## Supplemental File 3 for "Pre-epidemic evolution of the USA300 clade and a molecular key for classification" (part 129 of 402)

### Sheet: Outgroups (continued)
allele	GNU score	length	function	ortholog_group	trait+_allele+	trait+_allele-	trait-_allele+	trait-_allele-	sensitivity	specificity	p_value	odds_ratio	Bonferroni_Pv	trait+_allele+_isolates	trait+_allele-_isolates	trait-_allele+_isolates	trait-_allele-_isolates	Hits
MKKLLTASIIACSVVMGVGLVNTSAEAASGNSIDTVKQLIKGDQSLENVKIGESIKDVLTKYKNPMYSYNEDGTEHYYEFHTKKGMLLVTTDGKKNNGKVTHISMMYNDANGPTYQAVKNYVGKAVTHTEYSKVAGNFGYIEKGKTTYQFASAPKDKNIKLYRIDLEK	7732	168	hypothetical protein	group_26126	8	0	261	7	100	2.61194	1	inf	1	2m-n PE001 87-950 BK2448 USA500 18-432 PP1259 49-715		ERR134761 ERR731099 SRR4195752 C1407 MRSA_S9 SRR5244801 ERR234953 C1543 ERR554599 C2403 SRR5244716 SRR5244859 ERR134796 CA12 E396 MRSA_S7 SRR3194889 SRR5244711 01_19 MRSA_S14 SRR5244954 ERR554567 C679 CA15 ERR702179 SRR4195760 SRR5244733 SRR5244795 SRR5244792 ERR134844 MRSA_S13 ERR1589247 SRR4195757 ERR743109 65_669 ERR256875 ERR1535343 C329 USFL079 ERR1715399 MRSA_S11 ERR1753505 ERR1597906 SRR5244693 ERR554530 ERR249328 SRR5244867 ERR554598 ERR237716 ERR2072360 C123 C2304 ERR237719 C1768 SRR5244811 SRR5110365 SRR5244712 ERR554244 ERR1040909 SRR5244734 HUV05 MRSA131 M120 SRR4195758 ERR573168 05_25 99_06 SRR5244917 ERR714858 C1782 CM94 ERR554747 SRR5244782 ERR237668 C1058 ERR1712339 SRR4195756 SRR5244837 ERR1589255 SRR5244832 SRR5244689 MRSA_S15 ERR1535358 SRR5244902 ERR554559 ERR1712341 ERR2072503 ERR554544 SRR5244848 ERR554614 07_15 ERR554729 ERR332190 ERR554582 ERR230349 SRR5244869 SRR5244794 SRR5244799 SRR5244721 SRR5244862 ERR422886 HUV07 RH238 ERR554583 SRR5244783 ERR1595731 ERR237718 ERR134781 C1762 C1555 SRR4195754 UV1151 SRR5244715 ERR234916 CM167 ERR1197492 ERR554552 SRR5244899 01_41 UV699 STV600L ERR137331 SRR1178244 ERR134678 SRR5244676 ERR554746 ERR1589254 ERR1535344 SRR5244871 ERR134820 C1410 SRR5244828 ERR593830 SRR5244819 ERR1040793 ERR716971 ERR1595729 USFL078 ERR1715412 SRR5244951 ERR1753504 C1667 UC334 ERR737279 P210213_110 ERR1589245 ERR554574 ERR230292 ERR302773 SRR5244880 ERR1041111 V2200 ERR134669 ERR230313 ERR137917 ERR554526 ERR554730 SRR5244841 ERR249311 SRR5244836 UV695 ERR1589252 MRSA_S17 ERR163516 SRR5244912 ERR1723877 ERR163470 ERR554786 MRSA_S1 SRR3194890 C8879 SRR5244817 ERR554728 Col52_A5 BK2561B SRR5244701 SRR5244945 SRR5244691 ERR554558 SRR4195759 MRSA_S26 ERR422946 SRR5244798 CA17 SRR5244704 USFL264 CA14 ERR422959 SRR5244839 SRR5244722 ERR2072490 99_48 SRR1014714 ERR554356 HUV01 SRR5244947 ERR1589243 MRSA_S24 SRR5244702 C1979 M121 C1504 E404 ERR1535380 SRR5244900 USFL101 C1675 C1440 ERR376894 SRR5244695 ERR256877 C2485 C1396 SRR5244854 SRR5110367 SRR5244921 ERR134838 ERR743203 ERR1535377 ERR554615 SRR5244784 C1427 ERR1589244 PE009 ERR1040960 ERR237657 C2191 ERR554290 SRR5244786 STV073L ERR134842 SRR5244717 ERR1195835 ERR554744 V1859 SRR5244827 ERR742992 ERR137947 ERR439277 UE201 UV170 MRSA_S2 ERR134840 SRR5244686 M109 HUV03 SRR4195761 ERR134773 MRSA_S19 SRR5244946 SRR5244818 C2701 ERR302841 ERR829988 SRR497495 ERR743210 ERR554428 ERR573128 C1378 SA_210 C186	H2 E1470 ERR1715362 ERR137937 ERR1715363 ERR715146 ERR137923	ERR1040793_02380 hypothetical protein UC334_26560 hypothetical protein SRR5244867_11400 hypothetical protein ERR1589252_00084 hypothetical protein SRR5244836_07320 hypothetical protein ERR134761_00718 hypothetical protein SRR5244837_20060 hypothetical protein SRR497495_04270 hypothetical protein USFL101_00980 hypothetical protein C679_03700 hypothetical protein ERR1197492_01058 hypothetical protein Col52_A5_05820 hypothetical protein ERR249311_00060 hypothetical protein V2200_06120 hypothetical protein 99_06_16570 hypothetical protein ERR1597906_01058 hypothetical protein SRR5244912_01900 hypothetical protein SRR5244704_03130 hypothetical protein ERR237716_01247 hypothetical protein MRSA_S9_20790 hypothetical protein UV695_25800 hypothetical protein MRSA131_17270 hypothetical protein ERR573168_01735 hypothetical protein C1762_14900 hypothetical protein ERR2072490_15740 hypothetical protein ERR731099_02064 hypothetical protein ERR1195835_00589 hypothetical protein UE201_21840 hypothetical protein SRR5244862_23650 hypothetical protein C1440_10170 hypothetical protein ERR554552_01534 hypothetical protein ERR134796_01139 hypothetical protein ERR737279_01645 hypothetical protein SRR5244832_01060 hypothetical protein SRR5244702_09180 hypothetical protein C1410_09490 hypothetical protein SRR5244686_05640 hypothetical protein SRR5244945_01060 hypothetical protein SRR5244917_09650 hypothetical protein SRR5244946_01070 hypothetical protein SRR5244676_17940 hypothetical protein ERR422886_01863 hypothetical protein 99_48_08740 hypothetical protein ERR1589255_00984 hypothetical protein SRR5244701_14690 hypothetical protein ERR234953_01139 hypothetical protein SRR5244828_10730 hypothetical protein SRR4195761_00726 hypothetical protein ERR230349_01598 hypothetical protein ERR1589254_00062 hypothetical protein SRR5244947_21780 hypothetical protein UV1151_06070 hypothetical protein MRSA_S19_21280 hypothetical protein ERR554290_01328 hypothetical protein ERR163516_01700 hypothetical protein BK2448_11210 hypothetical protein 05_25_03450 hypothetical protein SA_210_24030 hypothetical protein SRR4195760_01246 hypothetical protein ERR573128_01880 hypothetical protein P210213_110_23730 hypothetical protein C1396_21580 hypothetical protein ERR422946_01551 hypothetical protein SRR5244902_12670 hypothetical protein ERR237668_01276 hypothetical protein ERR2072503_09090 hypothetical protein SRR5244689_06870 hypothetical protein ERR134773_00898 hypothetical protein MRSA_S14_05290 hypothetical protein SRR5244715_07320 hypothetical protein C1407_25860 hypothetical protein SRR5244691_13970 hypothetical protein ERR743109_01784 hypothetical protein ERR554544_01950 hypothetical protein MRSA_S15_22220 hypothetical protein ERR714858_01942 hypothetical protein MRSA_S1_21580 hypothetical protein ERR234916_01248 hypothetical protein ERR134842_00748 hypothetical protein ERR134781_00171 hypothetical protein MRSA_S2_22520 hypothetical protein ERR1535377_01460 hypothetical protein C2403_24180 hypothetical protein 49-715_14310 hypothetical protein SRR5244716_10430 hypothetical protein SRR5244900_24670 hypothetical protein SRR5244951_07420 hypothetical protein CM167_01210 hypothetical protein ERR230292_01903 hypothetical protein ERR134840_00260 hypothetical protein MRSA_S17_20800 hypothetical protein ERR554428_01554 hypothetical protein C1979_12840 hypothetical protein V1859_03640 hypothetical protein PP1259_12700 hypothetical protein SRR5244693_07320 hypothetical protein ERR1589243_01380 hypothetical protein SRR5244717_01060 hypothetical protein SRR5244827_07430 hypothetical protein M109_22550 hypothetical protein ERR554559_01585 hypothetical protein ERR163470_02547 hypothetical protein USFL079_07250 hypothetical protein MRSA_S11_20310 hypothetical protein USFL264_07280 hypothetical protein SRR5244869_06620 hypothetical protein ERR554744_01826 hypothetical protein SRR5244695_00600 hypothetical protein SRR5244711_13460 hypothetical protein ERR1589245_02185 hypothetical protein SRR5244839_01060 hypothetical protein C1378_05450 hypothetical protein ERR137331_02031 hypothetical protein USFL078_07250 hypothetical protein ERR1715399_00883 hypothetical protein C1782_01570 hypothetical protein ERR554558_02078 hypothetical protein ERR1712339_01400 hypothetical protein ERR716971_01938 hypothetical protein ERR1040960_13990 hypothetical protein C2191_05930 hypothetical protein C1768_03680 hypothetical protein SRR5244871_01060 hypothetical protein UV699_22680 hypothetical protein ERR1589244_02556 hypothetical protein ERR230313_02138 hypothetical protein ERR554356_01478 hypothetical protein ERR1589247_00086 hypothetical protein SRR5244954_01070 hypothetical protein CM94_13630 hypothetical protein ERR554746_02058 hypothetical protein ERR237718_01530 hypothetical protein ERR134844_01126 hypothetical protein MRSA_S7_20090 hypothetical protein MRSA_S13_18790 hypothetical protein SRR5244880_07930 hypothetical protein SRR5244712_18750 hypothetical protein C1058_05660 hypothetical protein ERR376894_01876 hypothetical protein ERR1715412_00943 hypothetical protein ERR1535380_01966 hypothetical protein ERR237719_01294 hypothetical protein ERR554747_01664 hypothetical protein ERR593830_07260 hypothetical protein SRR5244899_01060 hypothetical protein ERR422959_01519 hypothetical protein SRR5244722_13200 hypothetical protein E396_25350 hypothetical protein CA15_05930 hypothetical protein ERR1535343_00857 hypothetical protein ERR554599_00776 hypothetical protein SRR5244799_07420 hypothetical protein ERR302773_00648 hypothetical protein ERR742992_20430 hypothetical protein 65_669_07890 hypothetical protein CA14_08220 hypothetical protein C2304_13480 hypothetical protein 07_15_16070 hypothetical protein SRR5244798_19680 hypothetical protein SRR1014714_00600 hypothetical protein ERR256877_00105 hypothetical protein ERR554598_01148 hypothetical protein ERR554786_01962 hypothetical protein ERR302841_02340 hypothetical protein C186_21250 hypothetical protein C1667_00940 hypothetical protein ERR1712341_01862 hypothetical protein ERR554582_01633 hypothetical protein CA17_25750 hypothetical protein ERR1535358_00106 hypothetical protein M121_06360 hypothetical protein SRR5244841_07920 hypothetical protein 01_19_13520 hypothetical protein ERR134678_01898 hypothetical protein SRR4195759_06690 hypothetical protein SRR5244782_19910 hypothetical protein E404_19460 hypothetical protein SRR3194890_16770 hypothetical protein ERR256875_00060 hypothetical protein PE001_20920 hypothetical protein SRR5244859_14030 hypothetical protein UV170_16280 hypothetical protein SRR5244783_08700 hypothetical protein SRR4195758_15030 hypothetical protein SRR5244811_10060 hypothetical protein SRR5244721_08080 hypothetical protein M120_06090 hypothetical protein SRR3194889_26060 hypothetical protein ERR554583_01937 hypothetical protein SRR1178244_17340 hypothetical protein C123_23370 hypothetical protein ERR554244_01169 hypothetical protein ERR134838_00223 hypothetical protein SRR5244817_00590 hypothetical protein ERR829988_16770 hypothetical protein ERR249328_00104 hypothetical protein 18-432_16080 hypothetical protein SRR5110367_11680 hypothetical protein MRSA_S26_21160 hypothetical protein ERR1041111_00600 hypothetical protein ERR134820_00988 hypothetical protein C1543_14880 hypothetical protein SRR5244784_14360 hypothetical protein ERR554526_01941 hypothetical protein ERR554574_01818 hypothetical protein CA12_06120 hypothetical protein ERR1535344_02311 hypothetical protein ERR702179_01187 hypothetical protein SRR5244786_17170 hypothetical protein ERR743203_15280 hypothetical protein STV600L_23050 hypothetical protein USA500_06420 hypothetical protein MRSA_S24_20900 hypothetical protein SRR5110365_01060 hypothetical protein C1504_07140 hypothetical protein C1555_04430 hypothetical protein SRR5244792_15720 hypothetical protein ERR137917_01438 hypothetical protein PE009_26250 hypothetical protein RH238_18410 hypothetical protein ERR554530_01500 hypothetical protein ERR1753504_01338 hypothetical protein SRR5244848_10720 hypothetical protein SRR5244819_07280 hypothetical protein C329_08880 hypothetical protein HUV07_14240 hypothetical protein 01_41_05930 hypothetical protein STV073L_00600 hypothetical protein ERR137947_01484 hypothetical protein SRR5244801_13970 hypothetical protein ERR134669_01860 hypothetical protein SRR5244818_18390 hypothetical protein ERR1753505_01632 hypothetical protein ERR1040909_00419 hypothetical protein C2485_05050 hypothetical protein ERR2072360_00430 hypothetical protein SRR4195752_07260 hypothetical protein HUV05_06000 hypothetical protein C1675_01060 hypothetical protein ERR237657_01298 hypothetical protein ERR332190_01319 hypothetical protein SRR5244733_01060 hypothetical protein ERR439277_01519 hypothetical protein BK2561B_13610 hypothetical protein 2m-n_19440 hypothetical protein C1427_01100 hypothetical protein ERR554728_01756 hypothetical protein SRR5244854_04810 hypothetical protein SRR4195754_07250 hypothetical protein HUV03_21490 hypothetical protein ERR554730_01769 hypothetical protein SRR5244734_01060 hypothetical protein ERR554729_01587 hypothetical protein 87-950_21320 hypothetical protein SRR5244921_01960 hypothetical protein ERR743210_15330 hypothetical protein SRR5244795_16560 hypothetical protein ERR1595729_01162 hypothetical protein ERR1723877_02207 hypothetical protein ERR554615_01963 hypothetical protein SRR4195757_07260 hypothetical protein C8879_05870 hypothetical protein ERR554567_01973 hypothetical protein C2701_17680 hypothetical protein SRR5244794_07430 hypothetical protein HUV01_08390 hypothetical protein SRR4195756_07450 hypothetical protein ERR554614_01769 hypothetical protein ERR1595731_01620 hypothetical protein
MDLFTRKDGTSIHYSTLGEGYPIVLIHTVLDNYSVFNKLAAELAKSFQVVLIDLRGHGYSDKPRHIEIKDFSDDIVELLKYLYIEEVAFVCHEMGGIIGADISVRYPEFTSSLTLVNPTSIEGELPEERLFRKYAHIIRNWDPEKQDKFLNKRKYYRPRKMNRFLKHVVDTNEISTKEEIQAVKEVFKNADISQTYRNVVVPTKIIAGEFGERTTRLEAKEVADLIQNADFEVYQESSAFPFVEEQERFVEDTAAFINKHHDEKHV	2705	266	putative protein	rutD	8	0	261	7	100	2.61194	1	inf	1	2m-n PE001 87-950 BK2448 USA500 18-432 PP1259 49-715		ERR134761 ERR731099 SRR4195752 C1407 MRSA_S9 SRR5244801 ERR234953 C1543 ERR554599 C2403 SRR5244716 SRR5244859 ERR134796 CA12 E396 MRSA_S7 SRR3194889 SRR5244711 01_19 MRSA_S14 SRR5244954 ERR554567 C679 CA15 ERR702179 SRR4195760 SRR5244733 SRR5244795 SRR5244792 ERR134844 MRSA_S13 ERR1589247 SRR4195757 ERR743109 65_669 ERR256875 ERR1535343 C329 USFL079 ERR1715399 MRSA_S11 ERR1753505 ERR1597906 SRR5244693 ERR554530 ERR1715363 ERR249328 SRR5244867 ERR554598 ERR237716 ERR2072360 C123 C2304 ERR237719 C1768 SRR5244811 SRR5110365 SRR5244712 ERR554244 ERR1040909 SRR5244734 HUV05 MRSA131 M120 SRR4195758 ERR573168 05_25 99_06 SRR5244917 ERR714858 C1782 CM94 ERR554747 SRR5244782 ERR237668 C1058 E1470 ERR1712339 SRR4195756 ERR1715362 SRR5244837 ERR1589255 SRR5244832 SRR5244689 MRSA_S15 ERR1535358 SRR5244902 ERR554559 ERR1712341 ERR2072503 ERR554544 SRR5244848 ERR554614 07_15 ERR554729 ERR332190 ERR554582 ERR230349 SRR5244869 SRR5244794 SRR5244799 SRR5244721 SRR5244862 ERR422886 HUV07 RH238 ERR554583 SRR5244783 ERR1595731 ERR237718 ERR134781 C1762 C1555 SRR4195754 UV1151 SRR5244715 ERR234916 CM167 ERR1197492 ERR554552 SRR5244899 01_41 UV699 STV600L ERR137331 SRR1178244 ERR134678 SRR5244676 ERR554746 ERR1589254 ERR1535344 SRR5244871 ERR134820 C1410 SRR5244828 ERR593830 SRR5244819 ERR1040793 ERR716971 ERR1595729 USFL078 ERR1715412 SRR5244951 ERR1753504 C1667 UC334 ERR737279 P210213_110 ERR1589245 ERR554574 ERR230292 ERR302773 SRR5244880 ERR1041111 V2200 ERR134669 ERR230313 ERR137917 ERR554526 ERR554730 SRR5244841 ERR249311 SRR5244836 ERR1589252 MRSA_S17 ERR163516 SRR5244912 ERR1723877 ERR163470 ERR554786 MRSA_S1 SRR3194890 C8879 SRR5244817 ERR554728 Col52_A5 BK2561B SRR5244701 SRR5244945 SRR5244691 ERR554558 SRR4195759 MRSA_S26 ERR422946 SRR5244798 CA17 SRR5244704 USFL264 CA14 ERR422959 SRR5244839 SRR5244722 ERR2072490 99_48 SRR1014714 ERR554356 HUV01 SRR5244947 ERR1589243 MRSA_S24 SRR5244702 C1979 M121 C1504 E404 ERR1535380 SRR5244900 USFL101 C1675 C1440 ERR376894 SRR5244695 ERR256877 C2485 C1396 SRR5244854 SRR5244921 ERR134838 ERR743203 ERR1535377 ERR554615 SRR5244784 C1427 ERR1589244 PE009 ERR1040960 ERR237657 C2191 ERR554290 SRR5244786 STV073L ERR134842 SRR5244717 ERR1195835 ERR554744 V1859 SRR5244827 ERR742992 ERR137947 ERR439277 UE201 UV170 MRSA_S2 SRR5244686 M109 HUV03 SRR4195761 ERR134773 MRSA_S19 SRR5244946 SRR5244818 C2701 ERR302841 ERR829988 SRR497495 ERR743210 ERR554428 ERR573128 C1378 SA_210 C186	H2 ERR137937 UV695 SRR5110367 ERR715146 ERR137923 ERR134840	ERR1040793_02381 putative protein UC334_26550 putative protein SRR5244867_11410 putative protein ERR1589252_00083 putative protein SRR5244836_07330 putative protein ERR134761_00717 putative protein SRR5244837_20070 putative protein SRR497495_04260 putative protein USFL101_00970 putative protein C679_03690 putative protein ERR1197492_01059 putative protein Col52_A5_05810 putative protein ERR249311_00059 putative protein V2200_06110 putative protein 99_06_16560 putative protein ERR1597906_01059 putative protein SRR5244912_01890 putative protein SRR5244704_03140 putative protein ERR237716_01248 putative protein MRSA_S9_20780 putative protein MRSA131_17280 putative protein ERR573168_01736 putative protein C1762_14890 putative protein ERR2072490_15730 putative protein ERR731099_02063 putative protein ERR1195835_00590 putative protein UE201_21850 putative protein SRR5244862_23640 putative protein C1440_10180 putative protein ERR554552_01533 putative protein ERR134796_01138 putative protein ERR737279_01644 putative protein SRR5244832_01050 putative protein SRR5244702_09170 putative protein C1410_09480 putative protein SRR5244686_05630 putative protein SRR5244945_01050 putative protein ERR1715362_01258 putative protein SRR5244917_09660 putative protein SRR5244946_01060 putative protein SRR5244676_17950 putative protein ERR422886_01864 putative protein 99_48_08730 putative protein ERR1589255_00985 putative protein SRR5244701_14700 putative protein ERR234953_01140 putative protein SRR5244828_10740 putative protein SRR4195761_00727 putative protein ERR230349_01599 putative protein ERR1589254_00061 putative protein SRR5244947_21770 putative protein E1470_23670 putative protein UV1151_06080 putative protein MRSA_S19_21270 putative protein ERR1715363_01269 putative protein ERR554290_01329 putative protein ERR163516_01701 putative protein BK2448_11220 putative protein 05_25_03460 putative protein SA_210_24040 putative protein SRR4195760_01245 putative protein ERR573128_01879 putative protein P210213_110_23720 putative protein C1396_21570 putative protein ERR422946_01552 putative protein SRR5244902_12680 putative protein ERR237668_01277 putative protein ERR2072503_09100 putative protein SRR5244689_06860 putative protein ERR134773_00897 putative protein MRSA_S14_05280 putative protein SRR5244715_07330 putative protein C1407_25870 putative protein SRR5244691_13980 putative protein ERR743109_01785 putative protein ERR554544_01951 putative protein MRSA_S15_22210 putative protein ERR714858_01941 putative protein MRSA_S1_21570 putative protein ERR234916_01247 putative protein ERR134842_00749 putative protein ERR134781_00172 putative protein MRSA_S2_22510 putative protein ERR1535377_01461 putative protein C2403_24170 putative protein 49-715_14300 putative protein SRR5244716_10420 putative protein SRR5244900_24680 putative protein SRR5244951_07430 putative protein CM167_01200 putative protein ERR230292_01902 putative protein MRSA_S17_20790 putative protein ERR554428_01553 putative protein C1979_12830 putative protein V1859_03650 putative protein PP1259_12710 putative protein SRR5244693_07330 putative protein ERR1589243_01379 putative protein SRR5244717_01050 putative protein SRR5244827_07440 putative protein M109_22560 putative protein ERR554559_01584 putative protein ERR163470_02546 putative protein USFL079_07260 putative protein MRSA_S11_20300 putative protein USFL264_07290 putative protein SRR5244869_06610 putative protein ERR554744_01827 putative protein SRR5244695_00590 putative protein SRR5244711_13450 putative protein ERR1589245_02184 putative protein SRR5244839_01050 putative protein C1378_05440 putative protein ERR137331_02030 putative protein USFL078_07260 putative protein ERR1715399_00882 putative protein C1782_01580 putative protein ERR554558_02077 putative protein ERR1712339_01399 putative protein ERR716971_01939 putative protein ERR1040960_13980 putative protein C2191_05920 putative protein C1768_03670 putative protein SRR5244871_01050 putative protein UV699_22690 putative protein ERR1589244_02555 putative protein ERR230313_02139 putative protein ERR554356_01477 putative protein ERR1589247_00085 putative protein SRR5244954_01060 putative protein CM94_13620 putative protein ERR554746_02059 putative protein ERR237718_01529 putative protein ERR134844_01125 putative protein MRSA_S7_20100 putative protein MRSA_S13_18780 putative protein SRR5244880_07940 putative protein SRR5244712_18760 putative protein C1058_05670 putative protein ERR376894_01875 putative protein ERR1715412_00944 putative protein ERR1535380_01965 putative protein ERR237719_01295 putative protein ERR554747_01665 putative protein ERR593830_07270 putative protein SRR5244899_01050 putative protein ERR422959_01520 putative protein SRR5244722_13210 putative protein E396_25340 putative protein CA15_05920 putative protein ERR1535343_00858 putative protein ERR554599_00777 putative protein SRR5244799_07430 putative protein ERR302773_00649 putative protein ERR742992_20420 putative protein 65_669_07900 putative protein CA14_08210 putative protein C2304_13490 putative protein 07_15_16080 putative protein SRR5244798_19670 putative protein SRR1014714_00590 putative protein ERR256877_00104 putative protein ERR554598_01149 putative protein ERR554786_01963 putative protein ERR302841_02339 putative protein C186_21260 putative protein C1667_00950 putative protein ERR1712341_01861 putative protein ERR554582_01634 putative protein CA17_25760 putative protein ERR1535358_00105 putative protein M121_06350 putative protein SRR5244841_07910 putative protein 01_19_13510 putative protein ERR134678_01899 putative protein SRR4195759_06700 putative protein SRR5244782_19900 putative protein E404_19450 putative protein SRR3194890_16760 putative protein ERR256875_00059 putative protein PE001_20930 putative protein SRR5244859_14020 putative protein UV170_16290 putative protein SRR5244783_08710 putative protein SRR4195758_15020 putative protein SRR5244811_10050 putative protein SRR5244721_08090 putative protein M120_06080 putative protein SRR3194889_26070 putative protein ERR554583_01936 putative protein SRR1178244_17350 putative protein C123_23360 putative protein ERR554244_01170 putative protein ERR134838_00224 putative protein SRR5244817_00580 putative protein ERR829988_16780 putative protein ERR249328_00103 putative protein 18-432_16090 putative protein MRSA_S26_21170 putative protein ERR1041111_00590 putative protein ERR134820_00989 putative protein C1543_14890 putative protein SRR5244784_14370 putative protein ERR554526_01942 putative protein ERR554574_01817 putative protein CA12_06110 putative protein ERR1535344_02310 putative protein ERR702179_01186 putative protein SRR5244786_17180 putative protein ERR743203_15290 putative protein STV600L_23040 putative protein USA500_06410 putative protein MRSA_S24_20910 putative protein SRR5110365_01050 putative protein C1504_07150 putative protein C1555_04420 putative protein SRR5244792_15730 putative protein ERR137917_01439 putative protein PE009_26260 putative protein RH238_18400 putative protein ERR554530_01501 putative protein ERR1753504_01339 putative protein SRR5244848_10730 putative protein SRR5244819_07290 putative protein C329_08870 putative protein HUV07_14230 putative protein 01_41_05940 putative protein STV073L_00590 putative protein ERR137947_01483 putative protein SRR5244801_13980 putative protein ERR134669_01859 putative protein SRR5244818_18380 putative protein ERR1753505_01631 putative protein ERR1040909_00418 putative protein C2485_05040 putative protein ERR2072360_00420 putative protein SRR4195752_07270 putative protein HUV05_05990 putative protein C1675_01050 putative protein ERR237657_01299 putative protein ERR332190_01320 putative protein SRR5244733_01050 putative protein ERR439277_01520 putative protein BK2561B_13620 putative protein 2m-n_19450 putative protein C1427_01090 putative protein ERR554728_01755 putative protein SRR5244854_04820 putative protein SRR4195754_07260 putative protein HUV03_21480 putative protein ERR554730_01768 putative protein SRR5244734_01050 putative protein ERR554729_01586 putative protein 87-950_21330 putative protein SRR5244921_01970 putative protein ERR743210_15340 putative protein SRR5244795_16570 putative protein ERR1595729_01161 putative protein ERR1723877_02208 putative protein ERR554615_01962 putative protein SRR4195757_07270 putative protein C8879_05860 putative protein ERR554567_01974 putative protein C2701_17670 putative protein SRR5244794_07440 putative protein HUV01_08380 putative protein SRR4195756_07460 putative protein ERR554614_01768 putative protein ERR1595731_01621 putative protein
MDLNQIKAVVFDLEGTLLDRVKSREKFIEEQYERFHDYLIHVQLADFKKAFIELDDDEDNDKPDLYKEIIKRFHVDRLTWKDLFNDFEMHFYRYVFPYYDTLYTLEKLSQKGFQIGVIANGKSKIKQFRLHSLGLMHVINYLSTSETVGFRKPHPKIFEDMIDQLGVLPEQIMYVGDDALNDVAPARAMGMVSVWYKQEDAEIEPLEEEVDFTITTVEELLTILPIKNDNKGENYGSIY	8466	239	(S)-2-haloacid dehalogenase 4A	hdl IVa	8	0	261	7	100	2.61194	1	inf	1	2m-n PE001 87-950 BK2448 USA500 18-432 PP1259 49-715		ERR731099 SRR4195752 C1407 MRSA_S9 SRR5244801 ERR234953 C1543 ERR554599 C2403 SRR5244716 SRR5244859 ERR134796 CA12 E396 MRSA_S7 SRR3194889 SRR5244711 01_19 MRSA_S14 SRR5244954 ERR554567 C679 CA15 ERR702179 SRR4195760 SRR5244733 SRR5244795 SRR5244792 ERR134844 MRSA_S13 ERR1589247 SRR4195757 ERR743109 65_669 ERR256875 ERR1535343 C329 USFL079 ERR1715399 MRSA_S11 ERR1753505 ERR1597906 SRR5244693 ERR554530 ERR1715363 ERR249328 SRR5244867 ERR554598 ERR237716 ERR2072360 C123 C2304 ERR237719 C1768 SRR5244811 SRR5110365 SRR5244712 ERR554244 ERR1040909 SRR5244734 HUV05 MRSA131 M120 SRR4195758 ERR573168 05_25 99_06 SRR5244917 ERR714858 C1782 CM94 ERR554747 ERR237668 C1058 E1470 ERR1712339 SRR4195756 ERR1715362 SRR5244837 ERR1589255 SRR5244832 SRR5244689 MRSA_S15 ERR1535358 SRR5244902 ERR554559 ERR1712341 ERR2072503 ERR554544 SRR5244848 ERR554614 07_15 ERR554729 ERR332190 ERR554582 ERR230349 SRR5244869 SRR5244794 SRR5244799 SRR5244721 SRR5244862 ERR422886 HUV07 RH238 ERR554583 SRR5244783 ERR1595731 ERR237718 ERR134781 C1762 C1555 SRR4195754 UV1151 SRR5244715 ERR234916 ERR1197492 ERR554552 SRR5244899 01_41 UV699 STV600L ERR137331 SRR1178244 ERR134678 SRR5244676 ERR554746 ERR1589254 ERR1535344 SRR5244871 ERR134820 C1410 SRR5244828 ERR593830 SRR5244819 ERR1040793 ERR716971 ERR1595729 USFL078 ERR1715412 SRR5244951 ERR1753504 C1667 UC334 ERR737279 P210213_110 ERR1589245 ERR554574 ERR230292 ERR302773 SRR5244880 ERR1041111 V2200 ERR134669 ERR230313 ERR137917 ERR554526 ERR554730 SRR5244841 ERR249311 SRR5244836 UV695 ERR1589252 MRSA_S17 ERR163516 SRR5244912 ERR1723877 ERR163470 ERR554786 MRSA_S1 SRR3194890 C8879 SRR5244817 ERR554728 Col52_A5 BK2561B SRR5244701 SRR5244945 SRR5244691 ERR554558 SRR4195759 MRSA_S26 ERR422946 SRR5244798 CA17 SRR5244704 USFL264 CA14 ERR422959 SRR5244839 SRR5244722 ERR2072490 99_48 SRR1014714 ERR554356 HUV01 SRR5244947 MRSA_S24 SRR5244702 C1979 M121 C1504 E404 ERR1535380 SRR5244900 USFL101 C1675 C1440 ERR376894 SRR5244695 ERR256877 C2485 C1396 SRR5244854 ERR137937 SRR5110367 SRR5244921 ERR134838 ERR743203 ERR1535377 ERR554615 SRR5244784 C1427 ERR1589244 PE009 ERR1040960 ERR237657 C2191 ERR554290 SRR5244786 STV073L ERR134842 SRR5244717 ERR1195835 ERR554744 V1859 SRR5244827 ERR742992 ERR137947 ERR439277 UE201 UV170 MRSA_S2 ERR134840 SRR5244686 M109 HUV03 SRR4195761 ERR134773 MRSA_S19 SRR5244946 SRR5244818 C2701 ERR302841 ERR829988 SRR497495 ERR743210 ERR554428 ERR573128 C1378 SA_210 C186	ERR1589243 H2 ERR134761 SRR5244782 ERR715146 ERR137923 CM167	ERR1040793_02382 (S)-2-haloacid dehalogenase 4A UC334_26540 (S)-2-haloacid dehalogenase 4A SRR5244867_11420 (S)-2-haloacid dehalogenase 4A ERR1589252_00082 (S)-2-haloacid dehalogenase 4A SRR5244836_07340 (S)-2-haloacid dehalogenase 4A SRR5244837_20080 (S)-2-haloacid dehalogenase 4A SRR497495_04250 (S)-2-haloacid dehalogenase 4A USFL101_00960 (S)-2-haloacid dehalogenase 4A C679_03680 (S)-2-haloacid dehalogenase 4A ERR1197492_01060 (S)-2-haloacid dehalogenase 4A Col52_A5_05800 (S)-2-haloacid dehalogenase 4A ERR249311_00058 (S)-2-haloacid dehalogenase 4A V2200_06100 (S)-2-haloacid dehalogenase 4A 99_06_16550 (S)-2-haloacid dehalogenase 4A ERR1597906_01060 (S)-2-haloacid dehalogenase 4A SRR5244912_01880 (S)-2-haloacid dehalogenase 4A SRR5244704_03150 (S)-2-haloacid dehalogenase 4A ERR237716_01249 (S)-2-haloacid dehalogenase 4A MRSA_S9_20770 (S)-2-haloacid dehalogenase 4A UV695_25770 (S)-2-haloacid dehalogenase 4A MRSA131_17290 (S)-2-haloacid dehalogenase 4A ERR573168_01737 (S)-2-haloacid dehalogenase 4A C1762_14880 (S)-2-haloacid dehalogenase 4A ERR2072490_15720 (S)-2-haloacid dehalogenase 4A ERR731099_02062 (S)-2-haloacid dehalogenase 4A ERR1195835_00591 (S)-2-haloacid dehalogenase 4A UE201_21860 (S)-2-haloacid dehalogenase 4A SRR5244862_23630 (S)-2-haloacid dehalogenase 4A C1440_10190 (S)-2-haloacid dehalogenase 4A ERR554552_01532 (S)-2-haloacid dehalogenase 4A ERR134796_01137 (S)-2-haloacid dehalogenase 4A ERR737279_01643 (S)-2-haloacid dehalogenase 4A SRR5244832_01040 (S)-2-haloacid dehalogenase 4A SRR5244702_09160 (S)-2-haloacid dehalogenase 4A C1410_09470 (S)-2-haloacid dehalogenase 4A SRR5244686_05620 (S)-2-haloacid dehalogenase 4A SRR5244945_01040 (S)-2-haloacid dehalogenase 4A ERR1715362_01257 (S)-2-haloacid dehalogenase 4A SRR5244917_09670 (S)-2-haloacid dehalogenase 4A SRR5244946_01050 (S)-2-haloacid dehalogenase 4A SRR5244676_17960 (S)-2-haloacid dehalogenase 4A ERR422886_01865 (S)-2-haloacid dehalogenase 4A 99_48_08720 (S)-2-haloacid dehalogenase 4A ERR1589255_00986 (S)-2-haloacid dehalogenase 4A SRR5244701_14710 (S)-2-haloacid dehalogenase 4A ERR234953_01141 (S)-2-haloacid dehalogenase 4A SRR5244828_10750 (S)-2-haloacid dehalogenase 4A SRR4195761_00728 (S)-2-haloacid dehalogenase 4A ERR230349_01600 (S)-2-haloacid dehalogenase 4A ERR1589254_00060 (S)-2-haloacid dehalogenase 4A SRR5244947_21760 (S)-2-haloacid dehalogenase 4A E1470_23680 (S)-2-haloacid dehalogenase 4A UV1151_06090 (S)-2-haloacid dehalogenase 4A MRSA_S19_21260 (S)-2-haloacid dehalogenase 4A ERR1715363_01270 (S)-2-haloacid dehalogenase 4A ERR554290_01330 (S)-2-haloacid dehalogenase 4A ERR163516_01702 (S)-2-haloacid dehalogenase 4A BK2448_11230 (S)-2-haloacid dehalogenase 4A 05_25_03470 (S)-2-haloacid dehalogenase 4A SA_210_24050 (S)-2-haloacid dehalogenase 4A SRR4195760_01244 (S)-2-haloacid dehalogenase 4A ERR573128_01878 (S)-2-haloacid dehalogenase 4A P210213_110_23710 (S)-2-haloacid dehalogenase 4A C1396_21560 (S)-2-haloacid dehalogenase 4A ERR422946_01553 (S)-2-haloacid dehalogenase 4A SRR5244902_12690 (S)-2-haloacid dehalogenase 4A ERR237668_01278 (S)-2-haloacid dehalogenase 4A ERR2072503_09110 (S)-2-haloacid dehalogenase 4A SRR5244689_06850 (S)-2-haloacid dehalogenase 4A ERR134773_00896 (S)-2-haloacid dehalogenase 4A MRSA_S14_05270 (S)-2-haloacid dehalogenase 4A SRR5244715_07340 (S)-2-haloacid dehalogenase 4A C1407_25880 (S)-2-haloacid dehalogenase 4A SRR5244691_13990 (S)-2-haloacid dehalogenase 4A ERR743109_01786 (S)-2-haloacid dehalogenase 4A ERR554544_01952 (S)-2-haloacid dehalogenase 4A MRSA_S15_22200 (S)-2-haloacid dehalogenase 4A ERR714858_01940 (S)-2-haloacid dehalogenase 4A MRSA_S1_21560 (S)-2-haloacid dehalogenase 4A ERR234916_01246 (S)-2-haloacid dehalogenase 4A ERR134842_00750 (S)-2-haloacid dehalogenase 4A ERR134781_00173 (S)-2-haloacid dehalogenase 4A MRSA_S2_22500 (S)-2-haloacid dehalogenase 4A ERR1535377_01462 (S)-2-haloacid dehalogenase 4A C2403_24160 (S)-2-haloacid dehalogenase 4A 49-715_14290 (S)-2-haloacid dehalogenase 4A SRR5244716_10410 (S)-2-haloacid dehalogenase 4A SRR5244900_24690 (S)-2-haloacid dehalogenase 4A SRR5244951_07440 (S)-2-haloacid dehalogenase 4A ERR230292_01901 (S)-2-haloacid dehalogenase 4A ERR134840_00388 (S)-2-haloacid dehalogenase 4A MRSA_S17_20780 (S)-2-haloacid dehalogenase 4A ERR554428_01552 (S)-2-haloacid dehalogenase 4A C1979_12820 (S)-2-haloacid dehalogenase 4A V1859_03660 (S)-2-haloacid dehalogenase 4A PP1259_12720 (S)-2-haloacid dehalogenase 4A SRR5244693_07340 (S)-2-haloacid dehalogenase 4A SRR5244717_01040 (S)-2-haloacid dehalogenase 4A SRR5244827_07450 (S)-2-haloacid dehalogenase 4A M109_22570 (S)-2-haloacid dehalogenase 4A ERR554559_01583 (S)-2-haloacid dehalogenase 4A ERR163470_02545 (S)-2-haloacid dehalogenase 4A USFL079_07270 (S)-2-haloacid dehalogenase 4A MRSA_S11_20290 (S)-2-haloacid dehalogenase 4A USFL264_07300 (S)-2-haloacid dehalogenase 4A SRR5244869_06600 (S)-2-haloacid dehalogenase 4A ERR554744_01828 (S)-2-haloacid dehalogenase 4A SRR5244695_00580 (S)-2-haloacid dehalogenase 4A SRR5244711_13440 (S)-2-haloacid dehalogenase 4A ERR1589245_02183 (S)-2-haloacid dehalogenase 4A SRR5244839_01040 (S)-2-haloacid dehalogenase 4A C1378_05430 (S)-2-haloacid dehalogenase 4A ERR137331_02029 (S)-2-haloacid dehalogenase 4A USFL078_07270 (S)-2-haloacid dehalogenase 4A ERR1715399_00881 (S)-2-haloacid dehalogenase 4A C1782_01590 (S)-2-haloacid dehalogenase 4A ERR554558_02076 (S)-2-haloacid dehalogenase 4A ERR1712339_01398 (S)-2-haloacid dehalogenase 4A ERR716971_01940 (S)-2-haloacid dehalogenase 4A ERR1040960_13970 (S)-2-haloacid dehalogenase 4A C2191_05910 (S)-2-haloacid dehalogenase 4A C1768_03660 (S)-2-haloacid dehalogenase 4A SRR5244871_01040 (S)-2-haloacid dehalogenase 4A UV699_22700 (S)-2-haloacid dehalogenase 4A ERR1589244_02554 (S)-2-haloacid dehalogenase 4A ERR137937_00577 (S)-2-haloacid dehalogenase 4A ERR230313_02140 (S)-2-haloacid dehalogenase 4A ERR554356_01476 (S)-2-haloacid dehalogenase 4A ERR1589247_00084 (S)-2-haloacid dehalogenase 4A SRR5244954_01050 (S)-2-haloacid dehalogenase 4A CM94_13610 (S)-2-haloacid dehalogenase 4A ERR554746_02060 (S)-2-haloacid dehalogenase 4A ERR237718_01528 (S)-2-haloacid dehalogenase 4A ERR134844_01124 (S)-2-haloacid dehalogenase 4A MRSA_S7_20110 (S)-2-haloacid dehalogenase 4A MRSA_S13_18770 (S)-2-haloacid dehalogenase 4A SRR5244880_07950 (S)-2-haloacid dehalogenase 4A SRR5244712_18770 (S)-2-haloacid dehalogenase 4A C1058_05680 (S)-2-haloacid dehalogenase 4A ERR376894_01874 (S)-2-haloacid dehalogenase 4A ERR1715412_00945 (S)-2-haloacid dehalogenase 4A ERR1535380_01964 (S)-2-haloacid dehalogenase 4A ERR237719_01296 (S)-2-haloacid dehalogenase 4A ERR554747_01666 (S)-2-haloacid dehalogenase 4A ERR593830_07280 (S)-2-haloacid dehalogenase 4A SRR5244899_01040 (S)-2-haloacid dehalogenase 4A ERR422959_01521 (S)-2-haloacid dehalogenase 4A SRR5244722_13220 (S)-2-haloacid dehalogenase 4A E396_25330 (S)-2-haloacid dehalogenase 4A CA15_05910 (S)-2-haloacid dehalogenase 4A ERR1535343_00859 (S)-2-haloacid dehalogenase 4A ERR554599_00778 (S)-2-haloacid dehalogenase 4A SRR5244799_07440 (S)-2-haloacid dehalogenase 4A ERR302773_00650 (S)-2-haloacid dehalogenase 4A ERR742992_20410 (S)-2-haloacid dehalogenase 4A 65_669_07910 (S)-2-haloacid dehalogenase 4A CA14_08200 (S)-2-haloacid dehalogenase 4A C2304_13500 (S)-2-haloacid dehalogenase 4A 07_15_16090 (S)-2-haloacid dehalogenase 4A SRR5244798_19660 (S)-2-haloacid dehalogenase 4A SRR1014714_00580 (S)-2-haloacid dehalogenase 4A ERR256877_00103 (S)-2-haloacid dehalogenase 4A ERR554598_01150 (S)-2-haloacid dehalogenase 4A ERR554786_01964 (S)-2-haloacid dehalogenase 4A ERR302841_02338 (S)-2-haloacid dehalogenase 4A C186_21270 (S)-2-haloacid dehalogenase 4A C1667_00960 (S)-2-haloacid dehalogenase 4A ERR1712341_01860 (S)-2-haloacid dehalogenase 4A ERR554582_01635 (S)-2-haloacid dehalogenase 4A CA17_25770 (S)-2-haloacid dehalogenase 4A ERR1535358_00104 (S)-2-haloacid dehalogenase 4A M121_06340 (S)-2-haloacid dehalogenase 4A SRR5244841_07900 (S)-2-haloacid dehalogenase 4A 01_19_13500 (S)-2-haloacid dehalogenase 4A ERR134678_01900 (S)-2-haloacid dehalogenase 4A SRR4195759_06710 (S)-2-haloacid dehalogenase 4A E404_19440 (S)-2-haloacid dehalogenase 4A SRR3194890_16750 (S)-2-haloacid dehalogenase 4A ERR256875_00058 (S)-2-haloacid dehalogenase 4A PE001_20940 (S)-2-haloacid dehalogenase 4A SRR5244859_14010 (S)-2-haloacid dehalogenase 4A UV170_16300 (S)-2-haloacid dehalogenase 4A SRR5244783_08720 (S)-2-haloacid dehalogenase 4A SRR4195758_15010 (S)-2-haloacid dehalogenase 4A SRR5244811_10040 (S)-2-haloacid dehalogenase 4A SRR5244721_08100 (S)-2-haloacid dehalogenase 4A M120_06070 (S)-2-haloacid dehalogenase 4A SRR3194889_26080 (S)-2-haloacid dehalogenase 4A ERR554583_01935 (S)-2-haloacid dehalogenase 4A SRR1178244_17360 (S)-2-haloacid dehalogenase 4A C123_23350 (S)-2-haloacid dehalogenase 4A ERR554244_01171 (S)-2-haloacid dehalogenase 4A ERR134838_00225 (S)-2-haloacid dehalogenase 4A SRR5244817_00570 (S)-2-haloacid dehalogenase 4A ERR829988_16790 (S)-2-haloacid dehalogenase 4A ERR249328_00102 (S)-2-haloacid dehalogenase 4A 18-432_16100 (S)-2-haloacid dehalogenase 4A SRR5110367_11700 (S)-2-haloacid dehalogenase 4A MRSA_S26_21180 (S)-2-haloacid dehalogenase 4A ERR1041111_00580 (S)-2-haloacid dehalogenase 4A ERR134820_00990 (S)-2-haloacid dehalogenase 4A C1543_14900 (S)-2-haloacid dehalogenase 4A SRR5244784_14380 (S)-2-haloacid dehalogenase 4A ERR554526_01943 (S)-2-haloacid dehalogenase 4A ERR554574_01816 (S)-2-haloacid dehalogenase 4A CA12_06100 (S)-2-haloacid dehalogenase 4A ERR1535344_02309 (S)-2-haloacid dehalogenase 4A ERR702179_01185 (S)-2-haloacid dehalogenase 4A SRR5244786_17190 (S)-2-haloacid dehalogenase 4A ERR743203_15300 (S)-2-haloacid dehalogenase 4A STV600L_23030 (S)-2-haloacid dehalogenase 4A USA500_06400 (S)-2-haloacid dehalogenase 4A MRSA_S24_20920 (S)-2-haloacid dehalogenase 4A SRR5110365_01040 (S)-2-haloacid dehalogenase 4A C1504_07160 (S)-2-haloacid dehalogenase 4A C1555_04410 (S)-2-haloacid dehalogenase 4A SRR5244792_15740 (S)-2-haloacid dehalogenase 4A ERR137917_01440 (S)-2-haloacid dehalogenase 4A PE009_26270 (S)-2-haloacid dehalogenase 4A RH238_18390 (S)-2-haloacid dehalogenase 4A ERR554530_01502 (S)-2-haloacid dehalogenase 4A ERR1753504_01340 (S)-2-haloacid dehalogenase 4A SRR5244848_10740 (S)-2-haloacid dehalogenase 4A SRR5244819_07300 (S)-2-haloacid dehalogenase 4A C329_08860 (S)-2-haloacid dehalogenase 4A HUV07_14220 (S)-2-haloacid dehalogenase 4A 01_41_05950 (S)-2-haloacid dehalogenase 4A STV073L_00580 (S)-2-haloacid dehalogenase 4A ERR137947_01482 (S)-2-haloacid dehalogenase 4A SRR5244801_13990 (S)-2-haloacid dehalogenase 4A ERR134669_01858 (S)-2-haloacid dehalogenase 4A SRR5244818_18370 (S)-2-haloacid dehalogenase 4A ERR1753505_01630 (S)-2-haloacid dehalogenase 4A ERR1040909_00417 (S)-2-haloacid dehalogenase 4A C2485_05030 (S)-2-haloacid dehalogenase 4A ERR2072360_00410 (S)-2-haloacid dehalogenase 4A SRR4195752_07280 (S)-2-haloacid dehalogenase 4A HUV05_05980 (S)-2-haloacid dehalogenase 4A C1675_01040 (S)-2-haloacid dehalogenase 4A ERR237657_01300 (S)-2-haloacid dehalogenase 4A ERR332190_01321 (S)-2-haloacid dehalogenase 4A SRR5244733_01040 (S)-2-haloacid dehalogenase 4A ERR439277_01521 (S)-2-haloacid dehalogenase 4A BK2561B_13630 (S)-2-haloacid dehalogenase 4A 2m-n_19460 (S)-2-haloacid dehalogenase 4A C1427_01080 (S)-2-haloacid dehalogenase 4A ERR554728_01754 (S)-2-haloacid dehalogenase 4A SRR5244854_04830 (S)-2-haloacid dehalogenase 4A SRR4195754_07270 (S)-2-haloacid dehalogenase 4A HUV03_21470 (S)-2-haloacid dehalogenase 4A ERR554730_01767 (S)-2-haloacid dehalogenase 4A SRR5244734_01040 (S)-2-haloacid dehalogenase 4A ERR554729_01585 (S)-2-haloacid dehalogenase 4A 87-950_21340 (S)-2-haloacid dehalogenase 4A SRR5244921_01980 (S)-2-haloacid dehalogenase 4A ERR743210_15350 (S)-2-haloacid dehalogenase 4A SRR5244795_16580 (S)-2-haloacid dehalogenase 4A ERR1595729_01160 (S)-2-haloacid dehalogenase 4A ERR1723877_02209 (S)-2-haloacid dehalogenase 4A ERR554615_01961 (S)-2-haloacid dehalogenase 4A SRR4195757_07280 (S)-2-haloacid dehalogenase 4A C8879_05850 (S)-2-haloacid dehalogenase 4A ERR554567_01975 (S)-2-haloacid dehalogenase 4A C2701_17660 (S)-2-haloacid dehalogenase 4A SRR5244794_07450 (S)-2-haloacid dehalogenase 4A HUV01_08370 (S)-2-haloacid dehalogenase 4A SRR4195756_07470 (S)-2-haloacid dehalogenase 4A ERR554614_01767 (S)-2-haloacid dehalogenase 4A ERR1595731_01622 (S)-2-haloacid dehalogenase 4A
MNVIIDERKENAMTFNKVLLSWIVILIITTSIYLFWQLGDINDVFNQSILINVRLPRLLEALLTGMILTVAGLIFQTVLNNALADSFTLGLASGATFGSGLALFLGLTTLWIPVFSITFSLITLITVLVITSVLSQGYPVRILILSGLMIGALFNSLLYFLILLKPRKLNTIANYLFGGFGDAEYSNVSIIAITFIIALFGIFIILNQLKLLQLGELKSQSLGLNVQLITYIALCIASMITAINVAYVGIIGFIGMVIPQLIRKWQWKQSLGRQLALNIVTGGQIMVMADFIGSHILSPVQIPASIIIALIGIPVLFYMLISQSKRLH	2825	328	putative ABC transporter permease protein	btuC	7	1	259	9	87.5	3.35821	0.258531	0.243243	1	2m-n 87-950 BK2448 USA500 18-432 PP1259 49-715	PE001	ERR731099 SRR4195752 C1407 MRSA_S9 SRR5244801 ERR234953 C1543 ERR554599 C2403 SRR5244716 SRR5244859 ERR134796 CA12 E396 MRSA_S7 SRR3194889 SRR5244711 01_19 MRSA_S14 SRR5244954 ERR554567 C679 CA15 ERR702179 SRR4195760 SRR5244795 SRR5244792 ERR134844 MRSA_S13 ERR1589247 SRR4195757 ERR743109 65_669 ERR256875 ERR1535343 C329 USFL079 ERR1715399 MRSA_S11 ERR1753505 ERR1597906 SRR5244693 ERR554530 ERR1715363 ERR249328 SRR5244867 ERR554598 ERR237716 ERR2072360 C123 C2304 ERR237719 C1768 SRR5244811 SRR5110365 SRR5244712 ERR554244 ERR1040909 SRR5244734 ERR137923 HUV05 MRSA131 M120 SRR4195758 ERR573168 99_06 SRR5244917 ERR714858 C1782 CM94 ERR554747 SRR5244782 ERR237668 C1058 E1470 ERR1712339 SRR4195756 ERR1715362 SRR5244837 ERR1589255 SRR5244832 SRR5244689 MRSA_S15 ERR1535358 SRR5244902 ERR554559 ERR1712341 ERR2072503 ERR554544 SRR5244848 ERR554614 07_15 ERR554729 ERR332190 ERR554582 ERR230349 SRR5244869 SRR5244794 SRR5244799 SRR5244721 SRR5244862 ERR422886 HUV07 RH238 ERR554583 SRR5244783 ERR1595731 ERR134781 C1762 C1555 SRR4195754 UV1151 SRR5244715 ERR234916 CM167 ERR1197492 ERR554552 SRR5244899 01_41 UV699 STV600L ERR137331 SRR1178244 ERR134678 SRR5244676 ERR554746 ERR1589254 ERR1535344 SRR5244871 ERR134820 C1410 SRR5244828 ERR593830 SRR5244819 ERR1040793 ERR716971 ERR1595729 USFL078 ERR1715412 SRR5244951 ERR1753504 C1667 UC334 ERR737279 P210213_110 ERR1589245 ERR554574 ERR230292 ERR302773 SRR5244880 ERR1041111 V2200 ERR134669 ERR230313 ERR137917 ERR554526 ERR554730 SRR5244841 ERR249311 SRR5244836 UV695 ERR1589252 MRSA_S17 ERR163516 SRR5244912 ERR1723877 ERR163470 ERR554786 MRSA_S1 SRR3194890 C8879 SRR5244817 ERR554728 Col52_A5 BK2561B SRR5244701 SRR5244945 SRR5244691 ERR554558 SRR4195759 MRSA_S26 ERR422946 SRR5244798 CA17 SRR5244704 USFL264 CA14 ERR422959 SRR5244839 SRR5244722 ERR2072490 99_48 SRR1014714 ERR554356 HUV01 SRR5244947 ERR1589243 MRSA_S24 SRR5244702 C1979 M121 C1504 E404 ERR1535380 SRR5244900 USFL101 C1675 C1440 ERR376894 SRR5244695 ERR256877 C1396 SRR5244854 ERR137937 SRR5110367 SRR5244921 ERR134838 ERR743203 ERR1535377 ERR554615 SRR5244784 C1427 ERR1589244 PE009 ERR1040960 ERR237657 C2191 ERR554290 SRR5244786 STV073L ERR134842 SRR5244717 ERR1195835 ERR554744 V1859 SRR5244827 ERR742992 ERR137947 ERR439277 UE201 UV170 MRSA_S2 SRR5244686 M109 HUV03 SRR4195761 ERR134773 MRSA_S19 SRR5244818 C2701 ERR302841 ERR829988 SRR497495 ERR743210 ERR554428 ERR573128 C1378 SA_210 C186	C2485 H2 ERR134761 ERR237718 SRR5244946 ERR715146 05_25 SRR5244733 ERR134840	ERR1040793_02383 putative ABC transporter permease protein UC334_26530 putative ABC transporter permease protein SRR5244867_11430 putative ABC transporter permease protein ERR1589252_00081 putative ABC transporter permease protein SRR5244836_07350 putative ABC transporter permease protein SRR5244837_20090 putative ABC transporter permease protein SRR497495_04240 putative ABC transporter permease protein USFL101_00950 putative ABC transporter permease protein C679_03670 putative ABC transporter permease protein ERR1197492_01061 putative ABC transporter permease protein Col52_A5_05790 putative ABC transporter permease protein ERR249311_00057 putative ABC transporter permease protein V2200_06090 putative ABC transporter permease protein 99_06_16540 putative ABC transporter permease protein ERR1597906_01061 putative ABC transporter permease protein SRR5244912_01870 putative ABC transporter permease protein SRR5244704_03160 putative ABC transporter permease protein ERR137923_00246 putative ABC transporter permease protein ERR237716_01250 putative ABC transporter permease protein MRSA_S9_20760 putative ABC transporter permease protein UV695_25760 putative ABC transporter permease protein MRSA131_17300 putative ABC transporter permease protein ERR573168_01738 putative ABC transporter permease protein C1762_14870 putative ABC transporter permease protein ERR2072490_15710 putative ABC transporter permease protein ERR731099_02061 putative ABC transporter permease protein ERR1195835_00592 putative ABC transporter permease protein UE201_21870 putative ABC transporter permease protein SRR5244862_23620 putative ABC transporter permease protein C1440_10200 putative ABC transporter permease protein ERR554552_01531 putative ABC transporter permease protein ERR134796_01136 putative ABC transporter permease protein ERR737279_01642 putative ABC transporter permease protein SRR5244832_01030 putative ABC transporter permease protein SRR5244702_09150 putative ABC transporter permease protein C1410_09460 putative ABC transporter permease protein SRR5244686_05610 putative ABC transporter permease protein SRR5244945_01030 putative ABC transporter permease protein ERR1715362_01256 putative ABC transporter permease protein SRR5244917_09680 putative ABC transporter permease protein SRR5244676_17970 putative ABC transporter permease protein ERR422886_01866 putative ABC transporter permease protein 99_48_08710 putative ABC transporter permease protein ERR1589255_00987 putative ABC transporter permease protein SRR5244701_14720 putative ABC transporter permease protein ERR234953_01142 putative ABC transporter permease protein SRR5244828_10760 putative ABC transporter permease protein SRR4195761_00729 putative ABC transporter permease protein ERR230349_01601 putative ABC transporter permease protein ERR1589254_00059 putative ABC transporter permease protein SRR5244947_21750 putative ABC transporter permease protein E1470_23690 putative ABC transporter permease protein UV1151_06100 putative ABC transporter permease protein MRSA_S19_21250 putative ABC transporter permease protein ERR1715363_01271 putative ABC transporter permease protein ERR554290_01331 putative ABC transporter permease protein ERR163516_01703 putative ABC transporter permease protein BK2448_11240 putative ABC transporter permease protein SA_210_24060 putative ABC transporter permease protein SRR4195760_01243 putative ABC transporter permease protein ERR573128_01877 putative ABC transporter permease protein P210213_110_23700 putative ABC transporter permease protein C1396_21550 putative ABC transporter permease protein ERR422946_01554 putative ABC transporter permease protein SRR5244902_12700 putative ABC transporter permease protein ERR237668_01279 putative ABC transporter permease protein ERR2072503_09120 putative ABC transporter permease protein SRR5244689_06840 putative ABC transporter permease protein ERR134773_00895 putative ABC transporter permease protein MRSA_S14_05260 putative ABC transporter permease protein SRR5244715_07350 putative ABC transporter permease protein C1407_25890 putative ABC transporter permease protein SRR5244691_14000 putative ABC transporter permease protein ERR743109_01787 putative ABC transporter permease protein ERR554544_01953 putative ABC transporter permease protein MRSA_S15_22190 putative ABC transporter permease protein ERR714858_01939 putative ABC transporter permease protein MRSA_S1_21550 putative ABC transporter permease protein ERR234916_01245 putative ABC transporter permease protein ERR134842_00751 putative ABC transporter permease protein ERR134781_00174 putative ABC transporter permease protein MRSA_S2_22490 putative ABC transporter permease protein ERR1535377_01463 putative ABC transporter permease protein C2403_24150 putative ABC transporter permease protein 49-715_14280 putative ABC transporter permease protein SRR5244716_10400 putative ABC transporter permease protein SRR5244900_24700 putative ABC transporter permease protein SRR5244951_07450 putative ABC transporter permease protein CM167_01030 putative ABC transporter permease protein ERR230292_01900 putative ABC transporter permease protein MRSA_S17_20770 putative ABC transporter permease protein ERR554428_01551 putative ABC transporter permease protein C1979_12810 putative ABC transporter permease protein V1859_03670 putative ABC transporter permease protein PP1259_12730 putative ABC transporter permease protein SRR5244693_07350 putative ABC transporter permease protein ERR1589243_01377 putative ABC transporter permease protein SRR5244717_01030 putative ABC transporter permease protein SRR5244827_07460 putative ABC transporter permease protein M109_22580 putative ABC transporter permease protein ERR554559_01582 putative ABC transporter permease protein ERR163470_02544 putative ABC transporter permease protein USFL079_07280 putative ABC transporter permease protein MRSA_S11_20280 putative ABC transporter permease protein USFL264_07310 putative ABC transporter permease protein SRR5244869_06590 putative ABC transporter permease protein ERR554744_01829 putative ABC transporter permease protein SRR5244695_00570 putative ABC transporter permease protein SRR5244711_13430 putative ABC transporter permease protein ERR1589245_02182 putative ABC transporter permease protein SRR5244839_01030 putative ABC transporter permease protein C1378_05420 putative ABC transporter permease protein ERR137331_02028 putative ABC transporter permease protein USFL078_07280 putative ABC transporter permease protein ERR1715399_00880 putative ABC transporter permease protein C1782_01600 putative ABC transporter permease protein ERR554558_02075 putative ABC transporter permease protein ERR1712339_01397 putative ABC transporter permease protein ERR716971_01941 putative ABC transporter permease protein ERR1040960_13960 putative ABC transporter permease protein C2191_05900 putative ABC transporter permease protein C1768_03650 putative ABC transporter permease protein SRR5244871_01030 putative ABC transporter permease protein UV699_22710 putative ABC transporter permease protein ERR1589244_02553 putative ABC transporter permease protein ERR137937_00576 putative ABC transporter permease protein ERR230313_02141 putative ABC transporter permease protein ERR554356_01475 putative ABC transporter permease protein ERR1589247_00083 putative ABC transporter permease protein SRR5244954_01040 putative ABC transporter permease protein CM94_13600 putative ABC transporter permease protein ERR554746_02061 putative ABC transporter permease protein ERR134844_01123 putative ABC transporter permease protein MRSA_S7_20120 putative ABC transporter permease protein MRSA_S13_18760 putative ABC transporter permease protein SRR5244880_07960 putative ABC transporter permease protein SRR5244712_18780 putative ABC transporter permease protein C1058_05690 putative ABC transporter permease protein ERR376894_01873 putative ABC transporter permease protein ERR1715412_00946 putative ABC transporter permease protein ERR1535380_01963 putative ABC transporter permease protein ERR237719_01297 putative ABC transporter permease protein ERR554747_01667 putative ABC transporter permease protein ERR593830_07290 putative ABC transporter permease protein SRR5244899_01030 putative ABC transporter permease protein ERR422959_01522 putative ABC transporter permease protein SRR5244722_13230 putative ABC transporter permease protein E396_25320 putative ABC transporter permease protein CA15_05900 putative ABC transporter permease protein ERR1535343_00860 putative ABC transporter permease protein ERR554599_00779 putative ABC transporter permease protein SRR5244799_07450 putative ABC transporter permease protein ERR302773_00651 putative ABC transporter permease protein ERR742992_20400 putative ABC transporter permease protein 65_669_07920 putative ABC transporter permease protein CA14_08190 putative ABC transporter permease protein C2304_13510 putative ABC transporter permease protein 07_15_16100 putative ABC transporter permease protein SRR5244798_19650 putative ABC transporter permease protein SRR1014714_00570 putative ABC transporter permease protein ERR256877_00102 putative ABC transporter permease protein ERR554598_01151 putative ABC transporter permease protein ERR554786_01965 putative ABC transporter permease protein ERR302841_02337 putative ABC transporter permease protein C186_21280 putative ABC transporter permease protein C1667_00970 putative ABC transporter permease protein ERR1712341_01859 putative ABC transporter permease protein ERR554582_01636 putative ABC transporter permease protein CA17_25780 putative ABC transporter permease protein ERR1535358_00103 putative ABC transporter permease protein M121_06330 putative ABC transporter permease protein SRR5244841_07890 putative ABC transporter permease protein 01_19_13490 putative ABC transporter permease protein ERR134678_01901 putative ABC transporter permease protein SRR4195759_06720 putative ABC transporter permease protein SRR5244782_19880 putative ABC transporter permease protein E404_19430 putative ABC transporter permease protein SRR3194890_16740 putative ABC transporter permease protein ERR256875_00057 putative ABC transporter permease protein SRR5244859_14000 putative ABC transporter permease protein UV170_16310 putative ABC transporter permease protein SRR5244783_08730 putative ABC transporter permease protein SRR4195758_15000 putative ABC transporter permease protein SRR5244811_10030 putative ABC transporter permease protein SRR5244721_08110 putative ABC transporter permease protein M120_06060 putative ABC transporter permease protein SRR3194889_26090 putative ABC transporter permease protein ERR554583_01934 putative ABC transporter permease protein SRR1178244_17370 putative ABC transporter permease protein C123_23340 putative ABC transporter permease protein ERR554244_01172 putative ABC transporter permease protein ERR134838_00226 putative ABC transporter permease protein SRR5244817_00560 putative ABC transporter permease protein ERR829988_16800 putative ABC transporter permease protein ERR249328_00101 putative ABC transporter permease protein 18-432_16110 putative ABC transporter permease protein SRR5110367_11710 putative ABC transporter permease protein MRSA_S26_21190 putative ABC transporter permease protein ERR1041111_00570 putative ABC transporter permease protein ERR134820_00991 putative ABC transporter permease protein C1543_14910 putative ABC transporter permease protein SRR5244784_14390 putative ABC transporter permease protein ERR554526_01944 putative ABC transporter permease protein ERR554574_01815 putative ABC transporter permease protein CA12_06090 putative ABC transporter permease protein ERR1535344_02308 putative ABC transporter permease protein ERR702179_01184 putative ABC transporter permease protein SRR5244786_17200 putative ABC transporter permease protein ERR743203_15310 putative ABC transporter permease protein STV600L_23020 putative ABC transporter permease protein USA500_06390 putative ABC transporter permease protein MRSA_S24_20930 putative ABC transporter permease protein SRR5110365_01030 putative ABC transporter permease protein C1504_07170 putative ABC transporter permease protein C1555_04400 putative ABC transporter permease protein SRR5244792_15750 putative ABC transporter permease protein ERR137917_01441 putative ABC transporter permease protein PE009_26280 putative ABC transporter permease protein RH238_18380 putative ABC transporter permease protein ERR554530_01503 putative ABC transporter permease protein ERR1753504_01341 putative ABC transporter permease protein SRR5244848_10750 putative ABC transporter permease protein SRR5244819_07310 putative ABC transporter permease protein C329_08850 putative ABC transporter permease protein HUV07_14210 putative ABC transporter permease protein 01_41_05960 putative ABC transporter permease protein STV073L_00570 putative ABC transporter permease protein ERR137947_01481 putative ABC transporter permease protein SRR5244801_14000 putative ABC transporter permease protein ERR134669_01857 putative ABC transporter permease protein SRR5244818_18360 putative ABC transporter permease protein ERR1753505_01629 putative ABC transporter permease protein ERR1040909_00416 putative ABC transporter permease protein ERR2072360_00400 putative ABC transporter permease protein SRR4195752_07290 putative ABC transporter permease protein HUV05_05970 putative ABC transporter permease protein C1675_01030 putative ABC transporter permease protein ERR237657_01301 putative ABC transporter permease protein ERR332190_01322 putative ABC transporter permease protein ERR439277_01522 putative ABC transporter permease protein BK2561B_13640 putative ABC transporter permease protein 2m-n_19470 putative ABC transporter permease protein C1427_01070 putative ABC transporter permease protein ERR554728_01753 putative ABC transporter permease protein SRR5244854_04840 putative ABC transporter permease protein SRR4195754_07280 putative ABC transporter permease protein HUV03_21460 putative ABC transporter permease protein ERR554730_01766 putative ABC transporter permease protein SRR5244734_01030 putative ABC transporter permease protein ERR554729_01584 putative ABC transporter permease protein 87-950_21350 putative ABC transporter permease protein SRR5244921_01990 putative ABC transporter permease protein ERR743210_15360 putative ABC transporter permease protein SRR5244795_16590 putative ABC transporter permease protein ERR1595729_01159 putative ABC transporter permease protein ERR1723877_02210 putative ABC transporter permease protein ERR554615_01960 putative ABC transporter permease protein SRR4195757_07290 putative ABC transporter permease protein C8879_05840 putative ABC transporter permease protein ERR554567_01976 putative ABC transporter permease protein C2701_17650 putative ABC transporter permease protein SRR5244794_07460 putative ABC transporter permease protein HUV01_08360 putative ABC transporter permease protein SRR4195756_07480 putative ABC transporter permease protein ERR554614_01766 putative ABC transporter permease protein ERR1595731_01623 putative ABC transporter permease protein
MKKSLIAFILIFMLVLSGCGMKDNDKQGSNDNGSSKSPYHRIVSLMPSNTEILYELGLGKYIVGVSTVDDYPKDVKKGKKQFDALNLNKEELLKAKPDLILAHESQKATANKVLSSLEKQGIKVVYVKDAQSIDETYNTFKQIGKLTHHDKQAEQLVEETKDNIDKVIDSIPAHHKKSKVFIEVSSKPEIYTAGKHTFFNDMLEKLEAQNVYSDINGWNPVTKESIIKKNPDILISTEAKTRSDYMDIIKKRGGFNKINAVKNTRIEVVNGDEVSRPGPRIDEGLKELRDAIYRK	2911	295	Vitamin B12-binding protein	group_22148	8	0	261	7	100	2.61194	1	inf	1	2m-n PE001 87-950 BK2448 USA500 18-432 PP1259 49-715		ERR731099 SRR4195752 C1407 MRSA_S9 SRR5244801 ERR234953 C1543 ERR554599 C2403 SRR5244716 SRR5244859 ERR134796 CA12 E396 MRSA_S7 SRR3194889 SRR5244711 01_19 MRSA_S14 SRR5244954 ERR554567 C679 CA15 ERR702179 SRR4195760 SRR5244733 SRR5244795 ERR134844 MRSA_S13 ERR1589247 SRR4195757 ERR743109 65_669 ERR256875 ERR1535343 C329 USFL079 ERR1715399 MRSA_S11 ERR1753505 ERR1597906 ERR554530 ERR1715363 ERR249328 SRR5244867 ERR554598 ERR237716 ERR2072360 C123 C2304 ERR237719 C1768 SRR5244811 SRR5110365 SRR5244712 ERR554244 ERR1040909 SRR5244734 HUV05 MRSA131 M120 SRR4195758 ERR573168 05_25 99_06 SRR5244917 ERR714858 C1782 CM94 ERR554747 SRR5244782 ERR237668 C1058 E1470 ERR1712339 SRR4195756 ERR1715362 SRR5244837 ERR1589255 SRR5244832 SRR5244689 MRSA_S15 ERR1535358 SRR5244902 ERR554559 ERR1712341 ERR2072503 ERR554544 SRR5244848 ERR554614 07_15 ERR554729 ERR332190 ERR554582 ERR230349 SRR5244869 SRR5244794 SRR5244799 SRR5244721 SRR5244862 ERR422886 HUV07 RH238 ERR554583 SRR5244783 ERR1595731 ERR237718 ERR134781 C1762 C1555 SRR4195754 UV1151 SRR5244715 ERR234916 CM167 ERR1197492 ERR554552 SRR5244899 01_41 UV699 STV600L ERR137331 SRR1178244 ERR134678 SRR5244676 ERR554746 ERR1589254 ERR1535344 SRR5244871 ERR134820 C1410 SRR5244828 ERR593830 SRR5244819 ERR1040793 ERR716971 ERR1595729 USFL078 ERR1715412 SRR5244951 ERR1753504 C1667 UC334 ERR737279 P210213_110 ERR1589245 ERR554574 ERR230292 ERR302773 SRR5244880 ERR1041111 V2200 ERR134669 ERR230313 ERR137917 ERR554526 ERR554730 SRR5244841 ERR249311 SRR5244836 UV695 ERR1589252 MRSA_S17 ERR163516 SRR5244912 ERR1723877 ERR163470 ERR554786 MRSA_S1 SRR3194890 C8879 SRR5244817 ERR554728 Col52_A5 BK2561B SRR5244701 SRR5244945 SRR5244691 ERR554558 SRR4195759 MRSA_S26 ERR422946 SRR5244798 CA17 SRR5244704 USFL264 CA14 ERR422959 SRR5244839 SRR5244722 ERR2072490 99_48 SRR1014714 ERR554356 HUV01 SRR5244947 MRSA_S24 SRR5244702 C1979 M121 C1504 E404 ERR1535380 SRR5244900 USFL101 C1675 C1440 ERR376894 SRR5244695 ERR256877 C2485 C1396 SRR5244854 ERR137937 SRR5110367 SRR5244921 ERR134838 ERR743203 ERR1535377 ERR554615 SRR5244784 C1427 ERR1589244 PE009 ERR1040960 ERR237657 C2191 ERR554290 SRR5244786 STV073L ERR134842 SRR5244717 ERR1195835 ERR554744 V1859 SRR5244827 ERR742992 ERR137947 ERR439277 UE201 UV170 MRSA_S2 ERR134840 SRR5244686 M109 HUV03 SRR4195761 ERR134773 MRSA_S19 SRR5244946 SRR5244818 C2701 ERR302841 ERR829988 SRR497495 ERR743210 ERR554428 ERR573128 C1378 SA_210 C186	ERR1589243 H2 ERR134761 SRR5244792 SRR5244693 ERR715146 ERR137923	ERR1040793_02384 Vitamin B12-binding protein UC334_26520 Vitamin B12-binding protein SRR5244867_11440 Vitamin B12-binding protein ERR1589252_00080 Vitamin B12-binding protein SRR5244836_07360 Vitamin B12-binding protein SRR5244837_20100 Vitamin B12-binding protein SRR497495_04230 Vitamin B12-binding protein USFL101_00940 Vitamin B12-binding protein C679_03660 Vitamin B12-binding protein ERR1197492_01062 Vitamin B12-binding protein Col52_A5_05780 Vitamin B12-binding protein ERR249311_00056 Vitamin B12-binding protein V2200_06080 Vitamin B12-binding protein 99_06_16530 Vitamin B12-binding protein ERR1597906_01062 Vitamin B12-binding protein SRR5244912_01860 Vitamin B12-binding protein SRR5244704_03170 Vitamin B12-binding protein ERR237716_01251 Vitamin B12-binding protein MRSA_S9_20750 Vitamin B12-binding protein UV695_25750 Vitamin B12-binding protein MRSA131_17310 Vitamin B12-binding protein ERR573168_01739 Vitamin B12-binding protein C1762_14860 Vitamin B12-binding protein ERR2072490_15700 Vitamin B12-binding protein ERR731099_02060 Vitamin B12-binding protein ERR1195835_00593 Vitamin B12-binding protein UE201_21880 Vitamin B12-binding protein SRR5244862_23610 Vitamin B12-binding protein C1440_10210 Vitamin B12-binding protein ERR554552_01530 Vitamin B12-binding protein ERR134796_01135 Vitamin B12-binding protein ERR737279_01641 Vitamin B12-binding protein SRR5244832_01020 Vitamin B12-binding protein SRR5244702_09140 Vitamin B12-binding protein C1410_09450 Vitamin B12-binding protein SRR5244686_05600 Vitamin B12-binding protein SRR5244945_01020 Vitamin B12-binding protein ERR1715362_01255 Vitamin B12-binding protein SRR5244917_09690 Vitamin B12-binding protein SRR5244946_01020 Vitamin B12-binding protein SRR5244676_17980 Vitamin B12-binding protein ERR422886_01867 Vitamin B12-binding protein 99_48_08700 Vitamin B12-binding protein ERR1589255_00988 Vitamin B12-binding protein SRR5244701_14730 Vitamin B12-binding protein ERR234953_01143 Vitamin B12-binding protein SRR5244828_10770 Vitamin B12-binding protein SRR4195761_00730 Vitamin B12-binding protein ERR230349_01602 Vitamin B12-binding protein ERR1589254_00058 Vitamin B12-binding protein SRR5244947_21740 Vitamin B12-binding protein E1470_23700 Vitamin B12-binding protein UV1151_06110 Vitamin B12-binding protein MRSA_S19_21240 Vitamin B12-binding protein ERR1715363_01272 Vitamin B12-binding protein ERR554290_01332 Vitamin B12-binding protein ERR163516_01704 Vitamin B12-binding protein BK2448_11250 Vitamin B12-binding protein 05_25_03490 Vitamin B12-binding protein SA_210_24070 Vitamin B12-binding protein SRR4195760_01242 Vitamin B12-binding protein ERR573128_01876 Vitamin B12-binding protein P210213_110_23690 Vitamin B12-binding protein C1396_21540 Vitamin B12-binding protein ERR422946_01555 Vitamin B12-binding protein SRR5244902_12710 Vitamin B12-binding protein ERR237668_01280 Vitamin B12-binding protein ERR2072503_09130 Vitamin B12-binding protein SRR5244689_06830 Vitamin B12-binding protein ERR134773_00894 Vitamin B12-binding protein MRSA_S14_05250 Vitamin B12-binding protein SRR5244715_07360 Vitamin B12-binding protein C1407_25900 Vitamin B12-binding protein SRR5244691_14010 Vitamin B12-binding protein ERR743109_01788 Vitamin B12-binding protein ERR554544_01954 Vitamin B12-binding protein MRSA_S15_22180 Vitamin B12-binding protein ERR714858_01938 Vitamin B12-binding protein MRSA_S1_21540 Vitamin B12-binding protein ERR234916_01244 Vitamin B12-binding protein ERR134842_00752 Vitamin B12-binding protein ERR134781_00175 Vitamin B12-binding protein MRSA_S2_22480 Vitamin B12-binding protein ERR1535377_01464 Vitamin B12-binding protein C2403_24140 Vitamin B12-binding protein 49-715_14270 Vitamin B12-binding protein SRR5244716_10390 Vitamin B12-binding protein SRR5244900_24710 Vitamin B12-binding protein SRR5244951_07460 Vitamin B12-binding protein CM167_01020 Vitamin B12-binding protein ERR230292_01899 Vitamin B12-binding protein ERR134840_00391 Vitamin B12-binding protein MRSA_S17_20760 Vitamin B12-binding protein ERR554428_01550 Vitamin B12-binding protein C1979_12800 Vitamin B12-binding protein V1859_03680 Vitamin B12-binding protein PP1259_12740 Vitamin B12-binding protein SRR5244717_01020 Vitamin B12-binding protein SRR5244827_07470 Vitamin B12-binding protein M109_22590 Vitamin B12-binding protein ERR554559_01581 Vitamin B12-binding protein ERR163470_02543 Vitamin B12-binding protein USFL079_07290 Vitamin B12-binding protein MRSA_S11_20270 Vitamin B12-binding protein USFL264_07320 Vitamin B12-binding protein SRR5244869_06580 Vitamin B12-binding protein ERR554744_01830 Vitamin B12-binding protein SRR5244695_00560 Vitamin B12-binding protein SRR5244711_13420 Vitamin B12-binding protein ERR1589245_02181 Vitamin B12-binding protein SRR5244839_01020 Vitamin B12-binding protein C1378_05410 Vitamin B12-binding protein ERR137331_02027 Vitamin B12-binding protein USFL078_07290 Vitamin B12-binding protein ERR1715399_00879 Vitamin B12-binding protein C1782_01610 Vitamin B12-binding protein ERR554558_02074 Vitamin B12-binding protein ERR1712339_01396 Vitamin B12-binding protein ERR716971_01942 Vitamin B12-binding protein ERR1040960_13950 Vitamin B12-binding protein C2191_05890 Vitamin B12-binding protein C1768_03640 Vitamin B12-binding protein SRR5244871_01020 Vitamin B12-binding protein UV699_22720 Vitamin B12-binding protein ERR1589244_02552 Vitamin B12-binding protein ERR137937_00575 Vitamin B12-binding protein ERR230313_02142 Vitamin B12-binding protein ERR554356_01474 Vitamin B12-binding protein ERR1589247_00082 Vitamin B12-binding protein SRR5244954_01030 Vitamin B12-binding protein CM94_13590 Vitamin B12-binding protein ERR554746_02062 Vitamin B12-binding protein ERR237718_01526 Vitamin B12-binding protein ERR134844_01122 Vitamin B12-binding protein MRSA_S7_20130 Vitamin B12-binding protein MRSA_S13_18750 Vitamin B12-binding protein SRR5244880_07970 Vitamin B12-binding protein SRR5244712_18790 Vitamin B12-binding protein C1058_05700 Vitamin B12-binding protein ERR376894_01872 Vitamin B12-binding protein ERR1715412_00947 Vitamin B12-binding protein ERR1535380_01962 Vitamin B12-binding protein ERR237719_01298 Vitamin B12-binding protein ERR554747_01668 Vitamin B12-binding protein ERR593830_07300 Vitamin B12-binding protein SRR5244899_01020 Vitamin B12-binding protein ERR422959_01523 Vitamin B12-binding protein SRR5244722_13240 Vitamin B12-binding protein E396_25310 Vitamin B12-binding protein CA15_05890 Vitamin B12-binding protein ERR1535343_00861 Vitamin B12-binding protein ERR554599_00780 Vitamin B12-binding protein SRR5244799_07460 Vitamin B12-binding protein ERR302773_00652 Vitamin B12-binding protein ERR742992_20390 Vitamin B12-binding protein 65_669_07930 Vitamin B12-binding protein CA14_08180 Vitamin B12-binding protein C2304_13520 Vitamin B12-binding protein 07_15_16110 Vitamin B12-binding protein SRR5244798_19640 Vitamin B12-binding protein SRR1014714_00560 Vitamin B12-binding protein ERR256877_00101 Vitamin B12-binding protein ERR554598_01152 Vitamin B12-binding protein ERR554786_01966 Vitamin B12-binding protein ERR302841_02336 Vitamin B12-binding protein C186_21290 Vitamin B12-binding protein C1667_00980 Vitamin B12-binding protein ERR1712341_01858 Vitamin B12-binding protein ERR554582_01637 Vitamin B12-binding protein CA17_25790 Vitamin B12-binding protein ERR1535358_00102 Vitamin B12-binding protein M121_06320 Vitamin B12-binding protein SRR5244841_07880 Vitamin B12-binding protein 01_19_13480 Vitamin B12-binding protein ERR134678_01902 Vitamin B12-binding protein SRR4195759_06730 Vitamin B12-binding protein SRR5244782_19870 Vitamin B12-binding protein E404_19420 Vitamin B12-binding protein SRR3194890_16730 Vitamin B12-binding protein ERR256875_00056 Vitamin B12-binding protein PE001_20960 Vitamin B12-binding protein SRR5244859_13990 Vitamin B12-binding protein UV170_16320 Vitamin B12-binding protein SRR5244783_08740 Vitamin B12-binding protein SRR4195758_14990 Vitamin B12-binding protein SRR5244811_10020 Vitamin B12-binding protein SRR5244721_08120 Vitamin B12-binding protein M120_06050 Vitamin B12-binding protein SRR3194889_26100 Vitamin B12-binding protein ERR554583_01933 Vitamin B12-binding protein SRR1178244_17380 Vitamin B12-binding protein C123_23330 Vitamin B12-binding protein ERR554244_01173 Vitamin B12-binding protein ERR134838_00227 Vitamin B12-binding protein SRR5244817_00550 Vitamin B12-binding protein ERR829988_16810 Vitamin B12-binding protein ERR249328_00100 Vitamin B12-binding protein 18-432_16120 Vitamin B12-binding protein SRR5110367_11720 Vitamin B12-binding protein MRSA_S26_21200 Vitamin B12-binding protein ERR1041111_00560 Vitamin B12-binding protein ERR134820_00992 Vitamin B12-binding protein C1543_14920 Vitamin B12-binding protein SRR5244784_14400 Vitamin B12-binding protein ERR554526_01945 Vitamin B12-binding protein ERR554574_01814 Vitamin B12-binding protein CA12_06080 Vitamin B12-binding protein ERR1535344_02307 Vitamin B12-binding protein ERR702179_01183 Vitamin B12-binding protein SRR5244786_17210 Vitamin B12-binding protein ERR743203_15320 Vitamin B12-binding protein STV600L_23010 Vitamin B12-binding protein USA500_06380 Vitamin B12-binding protein MRSA_S24_20940 Vitamin B12-binding protein SRR5110365_01020 Vitamin B12-binding protein C1504_07180 Vitamin B12-binding protein C1555_04390 Vitamin B12-binding protein ERR137917_01442 Vitamin B12-binding protein PE009_26290 Vitamin B12-binding protein RH238_18370 Vitamin B12-binding protein ERR554530_01504 Vitamin B12-binding protein ERR1753504_01342 Vitamin B12-binding protein SRR5244848_10760 Vitamin B12-binding protein SRR5244819_07320 Vitamin B12-binding protein C329_08840 Vitamin B12-binding protein HUV07_14200 Vitamin B12-binding protein 01_41_05970 Vitamin B12-binding protein STV073L_00560 Vitamin B12-binding protein ERR137947_01480 Vitamin B12-binding protein SRR5244801_14010 Vitamin B12-binding protein ERR134669_01856 Vitamin B12-binding protein SRR5244818_18350 Vitamin B12-binding protein ERR1753505_01628 Vitamin B12-binding protein ERR1040909_00415 Vitamin B12-binding protein C2485_05010 Vitamin B12-binding protein ERR2072360_00390 Vitamin B12-binding protein SRR4195752_07300 Vitamin B12-binding protein HUV05_05960 Vitamin B12-binding protein C1675_01020 Vitamin B12-binding protein ERR237657_01302 Vitamin B12-binding protein ERR332190_01323 Vitamin B12-binding protein SRR5244733_01020 Vitamin B12-binding protein ERR439277_01523 Vitamin B12-binding protein BK2561B_13650 Vitamin B12-binding protein 2m-n_19480 Vitamin B12-binding protein C1427_01060 Vitamin B12-binding protein ERR554728_01752 Vitamin B12-binding protein SRR5244854_04850 Vitamin B12-binding protein SRR4195754_07290 Vitamin B12-binding protein HUV03_21450 Vitamin B12-binding protein ERR554730_01765 Vitamin B12-binding protein SRR5244734_01020 Vitamin B12-binding protein ERR554729_01583 Vitamin B12-binding protein 87-950_21360 Vitamin B12-binding protein SRR5244921_02000 Vitamin B12-binding protein ERR743210_15370 Vitamin B12-binding protein SRR5244795_16600 Vitamin B12-binding protein ERR1595729_01158 Vitamin B12-binding protein ERR1723877_02211 Vitamin B12-binding protein ERR554615_01959 Vitamin B12-binding protein SRR4195757_07300 Vitamin B12-binding protein C8879_05830 Vitamin B12-binding protein ERR554567_01977 Vitamin B12-binding protein C2701_17640 Vitamin B12-binding protein SRR5244794_07470 Vitamin B12-binding protein HUV01_08350 Vitamin B12-binding protein SRR4195756_07490 Vitamin B12-binding protein ERR554614_01765 Vitamin B12-binding protein ERR1595731_01624 Vitamin B12-binding protein
MKGIGSETADVLLVYIFGRIEFIPDSYTRKIYDKLGYENTKNYDQLKKVVTLPNHFTNQDANEFHALLDVFGKHYFRDKDIKNYDFLEPYFKK	7	93	hypothetical protein	group_15381	0	8	2	266	0	99.2537	1	0	1		2m-n PE001 87-950 BK2448 18-432 USA500 PP1259 49-715	HUV03 ERR1040793	ERR134761 ERR731099 SRR4195752 C1407 MRSA_S9 SRR5244801 ERR234953 C1543 ERR554599 SRR5244716 C2403 SRR5244859 CA12 ERR134796 E396 MRSA_S7 SRR3194889 SRR5244711 01_19 MRSA_S14 ERR554567 SRR5244954 C679 CA15 ERR702179 SRR4195760 SRR5244733 SRR5244795 SRR5244792 ERR134844 MRSA_S13 ERR1589247 SRR4195757 ERR743109 65_669 ERR256875 ERR1535343 C329 USFL079 ERR1715399 MRSA_S11 ERR1753505 ERR1597906 SRR5244693 ERR554530 ERR1715363 ERR249328 SRR5244867 ERR554598 ERR237716 ERR2072360 C123 C2304 C186 ERR237719 C1768 SRR5244811 SRR5110365 SRR5244712 ERR554244 ERR1040909 SRR5244734 ERR137923 HUV05 MRSA131 M120 SRR4195758 ERR573168 05_25 99_06 SRR5244917 C1782 ERR714858 CM94 SRR5244782 ERR554747 ERR237668 C1058 E1470 ERR1712339 SRR4195756 ERR1715362 SRR5244837 ERR1589255 SRR5244832 SRR5244689 MRSA_S15 ERR1535358 SRR5244902 ERR554559 ERR1712341 ERR2072503 H2 ERR554544 SRR5244848 ERR554614 07_15 ERR554729 ERR332190 ERR554582 ERR230349 SRR5244869 SRR5244794 SRR5244799 SRR5244721 SRR5244862 ERR422886 HUV07 RH238 ERR554583 SRR5244783 ERR1595731 ERR237718 ERR134781 C1762 C1555 SRR4195754 UV1151 SRR5244715 ERR234916 CM167 ERR1197492 ERR554552 SRR5244899 01_41 UV699 STV600L ERR137331 SRR1178244 ERR134678 SRR5244676 ERR554746 ERR1589254 ERR1535344 SRR5244871 ERR134820 C1410 SRR5244828 ERR593830 SRR5244819 ERR716971 ERR1595729 USFL078 ERR1715412 SRR5244951 ERR1753504 C1667 UC334 ERR737279 P210213_110 ERR1589245 ERR554574 ERR302773 ERR230292 SRR5244880 ERR1041111 V2200 ERR134669 ERR230313 ERR137917 ERR554526 ERR554730 SRR5244841 ERR249311 SRR5244836 UV695 ERR1589252 MRSA_S17 ERR163516 ERR1723877 SRR5244912 ERR163470 ERR554786 SRR3194890 MRSA_S1 C8879 SRR5244817 ERR554728 Col52_A5 BK2561B SRR5244701 SRR5244945 SRR5244691 ERR554558 SRR4195759 MRSA_S26 ERR422946 CA17 SRR5244798 SRR5244704 USFL264 CA14 ERR422959 SRR5244839 SRR5244722 99_48 ERR2072490 SRR1014714 ERR554356 HUV01 ERR1589243 SRR5244947 MRSA_S24 SRR5244702 C1979 M121 C1504 E404 ERR1535380 SRR5244900 USFL101 C1675 ERR715146 ERR256877 ERR376894 C1440 SRR5244695 C2485 C1396 SRR5244854 ERR137937 SRR5110367 SRR5244921 ERR134838 ERR743203 ERR1535377 ERR554615 SRR5244784 C1427 ERR1589244 PE009 ERR1040960 ERR237657 STV073L ERR554290 SRR5244786 C2191 ERR134842 SRR5244717 ERR1195835 ERR554744 V1859 SRR5244827 ERR137947 ERR742992 ERR439277 UE201 UV170 MRSA_S2 ERR134840 SRR5244686 M109 SRR4195761 MRSA_S19 SRR5244946 SRR5244818 C2701 ERR302841 ERR829988 SRR497495 ERR743210 ERR554428 ERR573128 C1378 SA_210 ERR134773	ERR1040793_02385 hypothetical protein HUV03_21440 hypothetical protein
MGFIKRKRMPIEYFTHQFEEITYLSDDLQVKALMMTPHHEVNRIVVYLRGGKGQVGRVRAGRLMQFSDSQTLVIGPYYRGNNGSEGKDEFYRGDLNDVTQLLRLLHDKYPHAFIHMVGFSRGGLQGLLTFQDLPVTSYTIWGGVSDIDLMYEERVDLRGMLRRMIGHPKKDRAAYEARQAIPNINENSPPILIVHGGKDQQVGIHHAYYLADQLELKGATHETFYQMAEGHVPRPPAMVETLTYIKEFMNQVESHS	2463	256	hypothetical protein	ytkD	8	0	259	9	100	3.35821	1	inf	1	2m-n PE001 87-950 BK2448 USA500 18-432 PP1259 49-715		ERR731099 SRR4195752 C1407 MRSA_S9 SRR5244801 ERR234953 C1543 ERR554599 C2403 SRR5244716 SRR5244859 ERR134796 CA12 E396 SRR3194889 SRR5244711 01_19 MRSA_S14 SRR5244954 ERR554567 C679 CA15 SRR4195760 SRR5244733 SRR5244795 SRR5244792 ERR134844 MRSA_S13 ERR1589247 SRR4195757 ERR743109 65_669 ERR256875 ERR1535343 C329 USFL079 ERR1715399 MRSA_S11 ERR1753505 ERR1597906 SRR5244693 ERR554530 ERR1715363 ERR249328 SRR5244867 ERR554598 ERR237716 ERR2072360 C123 C2304 ERR237719 C1768 SRR5244811 SRR5110365 SRR5244712 ERR554244 ERR1040909 SRR5244734 HUV05 MRSA131 M120 SRR4195758 ERR573168 05_25 99_06 SRR5244917 ERR714858 C1782 CM94 ERR554747 SRR5244782 ERR237668 C1058 E1470 ERR1712339 SRR4195756 ERR1715362 SRR5244837 ERR1589255 SRR5244832 SRR5244689 MRSA_S15 ERR1535358 SRR5244902 ERR554559 ERR1712341 ERR2072503 ERR554544 SRR5244848 ERR554614 07_15 ERR554729 ERR332190 ERR554582 ERR230349 SRR5244869 SRR5244794 SRR5244799 SRR5244721 SRR5244862 ERR422886 HUV07 RH238 ERR554583 SRR5244783 ERR1595731 ERR237718 ERR134781 C1762 C1555 SRR4195754 UV1151 SRR5244715 ERR234916 CM167 ERR1197492 ERR554552 SRR5244899 01_41 UV699 STV600L ERR137331 SRR1178244 ERR134678 SRR5244676 ERR554746 ERR1589254 ERR1535344 SRR5244871 ERR134820 C1410 SRR5244828 ERR593830 SRR5244819 ERR1040793 ERR716971 ERR1595729 USFL078 ERR1715412 SRR5244951 ERR1753504 C1667 UC334 ERR737279 P210213_110 ERR1589245 ERR554574 ERR230292 ERR302773 SRR5244880 ERR1041111 V2200 ERR134669 ERR230313 ERR137917 ERR554526 ERR554730 SRR5244841 ERR249311 SRR5244836 UV695 ERR1589252 MRSA_S17 ERR163516 SRR5244912 ERR1723877 ERR163470 ERR554786 MRSA_S1 SRR3194890 C8879 SRR5244817 ERR554728 Col52_A5 BK2561B SRR5244701 SRR5244945 SRR5244691 ERR554558 SRR4195759 MRSA_S26 ERR422946 SRR5244798 CA17 SRR5244704 USFL264 CA14 ERR422959 SRR5244839 SRR5244722 ERR2072490 99_48 SRR1014714 ERR554356 HUV01 SRR5244947 ERR1589243 MRSA_S24 SRR5244702 C1979 M121 C1504 E404 ERR1535380 SRR5244900 USFL101 C1675 C1440 ERR376894 SRR5244695 ERR256877 C2485 C1396 SRR5244854 ERR137937 SRR5110367 SRR5244921 ERR743203 ERR554615 ERR1535377 SRR5244784 C1427 ERR1589244 PE009 ERR1040960 ERR237657 C2191 ERR554290 SRR5244786 STV073L ERR134842 SRR5244717 ERR1195835 ERR554744 V1859 SRR5244827 ERR742992 ERR137947 ERR439277 UE201 UV170 MRSA_S2 SRR5244686 M109 HUV03 SRR4195761 MRSA_S19 SRR5244946 SRR5244818 C2701 ERR302841 ERR829988 SRR497495 ERR743210 ERR554428 ERR573128 C1378 SA_210 C186	H2 ERR134761 ERR134838 ERR702179 ERR715146 ERR137923 ERR134840 ERR134773 MRSA_S7	ERR1040793_02386 hypothetical protein UC334_20040 hypothetical protein SRR5244867_26530 hypothetical protein ERR1589252_02388 hypothetical protein SRR5244836_26900 hypothetical protein SRR5244837_27210 hypothetical protein SRR497495_00300 hypothetical protein USFL101_26250 hypothetical protein C679_21620 hypothetical protein ERR1197492_02459 hypothetical protein Col52_A5_17520 hypothetical protein ERR249311_02655 hypothetical protein V2200_17640 hypothetical protein 99_06_22860 hypothetical protein ERR1597906_02459 hypothetical protein SRR5244912_26830 hypothetical protein SRR5244704_26480 hypothetical protein ERR237716_02580 hypothetical protein MRSA_S9_26880 hypothetical protein UV695_21140 hypothetical protein MRSA131_09740 hypothetical protein ERR573168_02307 hypothetical protein C1762_26480 hypothetical protein ERR2072490_24940 hypothetical protein ERR731099_02604 hypothetical protein ERR1195835_02670 hypothetical protein UE201_19430 hypothetical protein SRR5244862_25970 hypothetical protein C1440_04410 hypothetical protein ERR554552_02603 hypothetical protein ERR134796_02645 hypothetical protein ERR737279_02589 hypothetical protein SRR5244832_26780 hypothetical protein SRR5244702_26320 hypothetical protein C1410_10450 hypothetical protein SRR5244686_25860 hypothetical protein SRR5244945_26950 hypothetical protein ERR1715362_02712 hypothetical protein SRR5244917_25610 hypothetical protein SRR5244946_08680 hypothetical protein SRR5244676_25960 hypothetical protein ERR422886_02626 hypothetical protein 99_48_19790 hypothetical protein ERR1589255_02247 hypothetical protein SRR5244701_26560 hypothetical protein ERR234953_02621 hypothetical protein SRR5244828_24100 hypothetical protein SRR4195761_02483 hypothetical protein ERR230349_02553 hypothetical protein ERR1589254_02511 hypothetical protein SRR5244947_27070 hypothetical protein E1470_08750 hypothetical protein UV1151_24710 hypothetical protein MRSA_S19_26590 hypothetical protein ERR1715363_02587 hypothetical protein ERR554290_02586 hypothetical protein ERR163516_02614 hypothetical protein BK2448_25640 hypothetical protein 05_25_24130 hypothetical protein SA_210_00010 hypothetical protein SRR4195760_02533 hypothetical protein ERR573128_02540 hypothetical protein P210213_110_00990 hypothetical protein C1396_15170 hypothetical protein ERR422946_02573 hypothetical protein SRR5244902_25860 hypothetical protein ERR237668_02600 hypothetical protein ERR2072503_25070 hypothetical protein SRR5244689_25730 hypothetical protein MRSA_S14_26630 hypothetical protein SRR5244715_27360 hypothetical protein C1407_16450 hypothetical protein SRR5244691_25590 hypothetical protein ERR743109_02525 hypothetical protein ERR554544_02559 hypothetical protein MRSA_S15_26490 hypothetical protein ERR714858_02629 hypothetical protein MRSA_S1_26580 hypothetical protein ERR234916_02645 hypothetical protein ERR134842_02577 hypothetical protein ERR134781_01568 hypothetical protein MRSA_S2_26780 hypothetical protein ERR1535377_02535 hypothetical protein C2403_23550 hypothetical protein 49-715_24570 hypothetical protein SRR5244716_25650 hypothetical protein SRR5244900_25810 hypothetical protein SRR5244951_12720 hypothetical protein CM167_26330 hypothetical protein ERR230292_02557 hypothetical protein MRSA_S17_27650 hypothetical protein ERR554428_02597 hypothetical protein C1979_16270 hypothetical protein V1859_05590 hypothetical protein PP1259_25300 hypothetical protein SRR5244693_25190 hypothetical protein ERR1589243_02387 hypothetical protein SRR5244717_26540 hypothetical protein SRR5244827_26950 hypothetical protein M109_08180 hypothetical protein ERR554559_02556 hypothetical protein ERR163470_00540 hypothetical protein USFL079_26240 hypothetical protein MRSA_S11_27190 hypothetical protein USFL264_25640 hypothetical protein SRR5244869_25620 hypothetical protein ERR554744_02683 hypothetical protein SRR5244695_26300 hypothetical protein SRR5244711_26090 hypothetical protein ERR1589245_02296 hypothetical protein SRR5244839_12740 hypothetical protein C1378_27220 hypothetical protein ERR137331_02615 hypothetical protein USFL078_26340 hypothetical protein ERR1715399_02621 hypothetical protein C1782_23190 hypothetical protein ERR554558_02591 hypothetical protein ERR1712339_02673 hypothetical protein ERR716971_02556 hypothetical protein ERR1040960_25460 hypothetical protein C2191_19650 hypothetical protein C1768_18490 hypothetical protein SRR5244871_26880 hypothetical protein UV699_24320 hypothetical protein ERR1589244_02224 hypothetical protein ERR137937_01046 hypothetical protein ERR230313_02680 hypothetical protein ERR554356_02559 hypothetical protein ERR1589247_02229 hypothetical protein SRR5244954_12740 hypothetical protein CM94_22820 hypothetical protein ERR554746_02650 hypothetical protein ERR237718_02616 hypothetical protein ERR134844_02623 hypothetical protein MRSA_S13_26790 hypothetical protein SRR5244880_27040 hypothetical protein SRR5244712_25630 hypothetical protein C1058_25180 hypothetical protein ERR376894_02614 hypothetical protein ERR1715412_02521 hypothetical protein ERR1535380_01758 hypothetical protein ERR237719_02660 hypothetical protein ERR554747_02549 hypothetical protein ERR593830_25980 hypothetical protein SRR5244899_19220 hypothetical protein ERR422959_02580 hypothetical protein SRR5244722_25590 hypothetical protein E396_26410 hypothetical protein CA15_17480 hypothetical protein ERR1535343_02670 hypothetical protein ERR554599_02658 hypothetical protein SRR5244799_26980 hypothetical protein ERR302773_02523 hypothetical protein ERR742992_23350 hypothetical protein 65_669_18410 hypothetical protein CA14_25150 hypothetical protein C2304_17950 hypothetical protein 07_15_24570 hypothetical protein SRR5244798_26150 hypothetical protein SRR1014714_26300 hypothetical protein ERR256877_02656 hypothetical protein ERR554598_02583 hypothetical protein ERR554786_02613 hypothetical protein ERR302841_02646 hypothetical protein C186_19270 hypothetical protein C1667_11170 hypothetical protein ERR1712341_02036 hypothetical protein ERR554582_02592 hypothetical protein CA17_27480 hypothetical protein ERR1535358_02699 hypothetical protein M121_17700 hypothetical protein SRR5244841_25420 hypothetical protein 01_19_22730 hypothetical protein ERR134678_02603 hypothetical protein SRR4195759_25560 hypothetical protein SRR5244782_25870 hypothetical protein E404_11820 hypothetical protein SRR3194890_26400 hypothetical protein ERR256875_01132 hypothetical protein PE001_16700 hypothetical protein SRR5244859_25720 hypothetical protein UV170_16880 hypothetical protein SRR5244783_26240 hypothetical protein SRR4195758_25760 hypothetical protein SRR5244811_26200 hypothetical protein SRR5244721_27450 hypothetical protein M120_17520 hypothetical protein SRR3194889_25350 hypothetical protein ERR554583_02569 hypothetical protein SRR1178244_25740 hypothetical protein C123_25950 hypothetical protein ERR554244_02551 hypothetical protein SRR5244817_26270 hypothetical protein ERR829988_25450 hypothetical protein ERR249328_02671 hypothetical protein 18-432_24530 hypothetical protein SRR5110367_00180 hypothetical protein MRSA_S26_26500 hypothetical protein ERR1041111_26330 hypothetical protein ERR134820_02542 hypothetical protein C1543_24470 hypothetical protein SRR5244784_25740 hypothetical protein ERR554526_02584 hypothetical protein ERR554574_02590 hypothetical protein CA12_17510 hypothetical protein ERR1535344_01023 hypothetical protein SRR5244786_25950 hypothetical protein ERR743203_25530 hypothetical protein STV600L_08300 hypothetical protein USA500_18940 hypothetical protein MRSA_S24_26420 hypothetical protein SRR5110365_22500 hypothetical protein C1504_17350 hypothetical protein C1555_25720 hypothetical protein SRR5244792_25480 hypothetical protein ERR137917_01429 hypothetical protein PE009_11630 hypothetical protein RH238_08000 hypothetical protein ERR554530_02651 hypothetical protein ERR1753504_00528 hypothetical protein SRR5244848_26300 hypothetical protein SRR5244819_25910 hypothetical protein C329_18850 hypothetical protein HUV07_22070 hypothetical protein 01_41_22000 hypothetical protein STV073L_10430 hypothetical protein ERR137947_02559 hypothetical protein SRR5244801_25830 hypothetical protein ERR134669_02589 hypothetical protein SRR5244818_26060 hypothetical protein ERR1753505_02568 hypothetical protein ERR1040909_02335 hypothetical protein C2485_07440 hypothetical protein ERR2072360_24290 hypothetical protein SRR4195752_26620 hypothetical protein HUV05_17530 hypothetical protein C1675_10110 hypothetical protein ERR237657_02619 hypothetical protein ERR332190_02621 hypothetical protein SRR5244733_25800 hypothetical protein ERR439277_02580 hypothetical protein BK2561B_02110 hypothetical protein 2m-n_25890 hypothetical protein C1427_01610 hypothetical protein ERR554728_02561 hypothetical protein SRR5244854_26390 hypothetical protein SRR4195754_25260 hypothetical protein HUV03_10520 hypothetical protein ERR554730_02576 hypothetical protein SRR5244734_26570 hypothetical protein ERR554729_02571 hypothetical protein 87-950_25800 hypothetical protein SRR5244921_26110 hypothetical protein ERR743210_25760 hypothetical protein SRR5244795_26610 hypothetical protein ERR1595729_02574 hypothetical protein ERR1723877_02541 hypothetical protein ERR554615_02592 hypothetical protein SRR4195757_27340 hypothetical protein C8879_17390 hypothetical protein ERR554567_02617 hypothetical protein C2701_26960 hypothetical protein SRR5244794_08670 hypothetical protein HUV01_22910 hypothetical protein SRR4195756_24360 hypothetical protein ERR554614_02594 hypothetical protein ERR1595731_02556 hypothetical protein
MRVKFRDKDNRQVNLTFKKDNEIADGNHVLAIPTFKNQLLFTKHNLRGIEFPGGKRERGESSAEAVTRELYEETGAKVKNIYYIAQYTIETHDQTDFVKDVYFIEVESLVSKNDYLETAGPVLFNCINDIELAQRSFLLQDSTILKCVERVQSLGFYQT	2766	159	Putative 8-oxo-dGTP diphosphatase YtkD	ytkD	8	0	260	8	100	2.98507	1	inf	1	2m-n PE001 87-950 BK2448 USA500 18-432 PP1259 49-715		ERR731099 SRR4195752 C1407 MRSA_S9 SRR5244801 ERR234953 C1543 ERR554599 C2403 SRR5244716 SRR5244859 ERR134796 CA12 E396 MRSA_S7 SRR3194889 SRR5244711 01_19 MRSA_S14 SRR5244954 ERR554567 C679 CA15 SRR4195760 SRR5244733 SRR5244795 SRR5244792 ERR134844 MRSA_S13 ERR1589247 SRR4195757 ERR743109 65_669 ERR256875 ERR1535343 C329 USFL079 ERR1715399 MRSA_S11 ERR1753505 ERR1597906 SRR5244693 ERR554530 ERR1715363 ERR249328 SRR5244867 ERR554598 ERR237716 ERR2072360 C123 C2304 ERR237719 C1768 SRR5244811 SRR5110365 SRR5244712 ERR554244 ERR1040909 SRR5244734 HUV05 MRSA131 M120 SRR4195758 ERR573168 05_25 99_06 SRR5244917 ERR714858 C1782 CM94 ERR554747 SRR5244782 ERR237668 C1058 E1470 ERR1712339 SRR4195756 ERR1715362 SRR5244837 ERR1589255 SRR5244832 SRR5244689 MRSA_S15 ERR1535358 SRR5244902 ERR554559 ERR1712341 ERR2072503 ERR554544 SRR5244848 ERR554614 07_15 ERR554729 ERR332190 ERR554582 ERR230349 SRR5244869 SRR5244794 SRR5244799 SRR5244721 SRR5244862 ERR422886 HUV07 RH238 ERR554583 SRR5244783 ERR1595731 ERR237718 ERR134781 C1762 C1555 SRR4195754 UV1151 SRR5244715 ERR234916 CM167 ERR1197492 ERR554552 SRR5244899 01_41 UV699 STV600L ERR137331 SRR1178244 ERR134678 SRR5244676 ERR554746 ERR1589254 ERR1535344 SRR5244871 ERR134820 C1410 SRR5244828 ERR593830 SRR5244819 ERR1040793 ERR716971 ERR1595729 USFL078 ERR1715412 SRR5244951 ERR1753504 C1667 UC334 ERR737279 P210213_110 ERR1589245 ERR554574 ERR230292 ERR302773 SRR5244880 ERR1041111 V2200 ERR134669 ERR230313 ERR137917 ERR554526 ERR554730 SRR5244841 ERR249311 SRR5244836 UV695 ERR1589252 MRSA_S17 ERR163516 SRR5244912 ERR1723877 ERR163470 ERR554786 MRSA_S1 SRR3194890 C8879 SRR5244817 ERR554728 Col52_A5 BK2561B SRR5244701 SRR5244945 SRR5244691 ERR554558 SRR4195759 MRSA_S26 ERR422946 SRR5244798 CA17 SRR5244704 USFL264 CA14 ERR422959 SRR5244839 SRR5244722 ERR2072490 99_48 SRR1014714 ERR554356 HUV01 SRR5244947 ERR1589243 MRSA_S24 SRR5244702 C1979 M121 C1504 E404 ERR1535380 SRR5244900 USFL101 C1675 C1440 ERR376894 SRR5244695 ERR256877 C2485 C1396 SRR5244854 SRR5110367 SRR5244921 ERR134838 ERR743203 ERR1535377 ERR554615 SRR5244784 C1427 ERR1589244 PE009 ERR1040960 ERR237657 C2191 ERR554290 SRR5244786 STV073L ERR134842 SRR5244717 ERR1195835 ERR554744 V1859 SRR5244827 ERR742992 ERR137947 ERR439277 UE201 UV170 MRSA_S2 SRR5244686 M109 HUV03 SRR4195761 ERR134773 MRSA_S19 SRR5244946 SRR5244818 C2701 ERR302841 ERR829988 SRR497495 ERR743210 ERR554428 ERR573128 SA_210 C186	H2 ERR134761 ERR137937 C1378 ERR702179 ERR715146 ERR137923 ERR134840	ERR1040793_02387 Putative 8-oxo-dGTP diphosphatase YtkD UC334_20050 Putative 8-oxo-dGTP diphosphatase YtkD SRR5244867_26540 Putative 8-oxo-dGTP diphosphatase YtkD ERR1589252_02389 Putative 8-oxo-dGTP diphosphatase YtkD SRR5244836_26910 Putative 8-oxo-dGTP diphosphatase YtkD SRR5244837_27200 Putative 8-oxo-dGTP diphosphatase YtkD SRR497495_00290 Putative 8-oxo-dGTP diphosphatase YtkD USFL101_26260 Putative 8-oxo-dGTP diphosphatase YtkD C679_21630 Putative 8-oxo-dGTP diphosphatase YtkD ERR1197492_02458 Putative 8-oxo-dGTP diphosphatase YtkD Col52_A5_17530 Putative 8-oxo-dGTP diphosphatase YtkD ERR249311_02654 Putative 8-oxo-dGTP diphosphatase YtkD V2200_17650 Putative 8-oxo-dGTP diphosphatase YtkD 99_06_22870 Putative 8-oxo-dGTP diphosphatase YtkD ERR1597906_02458 Putative 8-oxo-dGTP diphosphatase YtkD SRR5244912_26820 Putative 8-oxo-dGTP diphosphatase YtkD SRR5244704_26490 Putative 8-oxo-dGTP diphosphatase YtkD ERR237716_02579 Putative 8-oxo-dGTP diphosphatase YtkD MRSA_S9_26870 Putative 8-oxo-dGTP diphosphatase YtkD UV695_21130 Putative 8-oxo-dGTP diphosphatase YtkD MRSA131_09750 Putative 8-oxo-dGTP diphosphatase YtkD ERR573168_02306 Putative 8-oxo-dGTP diphosphatase YtkD C1762_26490 Putative 8-oxo-dGTP diphosphatase YtkD ERR2072490_24950 Putative 8-oxo-dGTP diphosphatase YtkD ERR731099_02605 Putative 8-oxo-dGTP diphosphatase YtkD ERR1195835_02669 Putative 8-oxo-dGTP diphosphatase YtkD UE201_19440 Putative 8-oxo-dGTP diphosphatase YtkD SRR5244862_25980 Putative 8-oxo-dGTP diphosphatase YtkD C1440_04400 Putative 8-oxo-dGTP diphosphatase YtkD ERR554552_02604 Putative 8-oxo-dGTP diphosphatase YtkD ERR134796_02646 Putative 8-oxo-dGTP diphosphatase YtkD ERR737279_02588 Putative 8-oxo-dGTP diphosphatase YtkD SRR5244832_26790 Putative 8-oxo-dGTP diphosphatase YtkD SRR5244702_26310 Putative 8-oxo-dGTP diphosphatase YtkD C1410_10440 Putative 8-oxo-dGTP diphosphatase YtkD SRR5244686_25850 Putative 8-oxo-dGTP diphosphatase YtkD SRR5244945_26940 Putative 8-oxo-dGTP diphosphatase YtkD ERR1715362_02713 Putative 8-oxo-dGTP diphosphatase YtkD SRR5244917_25600 Putative 8-oxo-dGTP diphosphatase YtkD SRR5244946_08670 Putative 8-oxo-dGTP diphosphatase YtkD SRR5244676_25970 Putative 8-oxo-dGTP diphosphatase YtkD ERR422886_02625 Putative 8-oxo-dGTP diphosphatase YtkD 99_48_19800 Putative 8-oxo-dGTP diphosphatase YtkD ERR1589255_02246 Putative 8-oxo-dGTP diphosphatase YtkD SRR5244701_26550 Putative 8-oxo-dGTP diphosphatase YtkD ERR234953_02620 Putative 8-oxo-dGTP diphosphatase YtkD SRR5244828_24110 Putative 8-oxo-dGTP diphosphatase YtkD SRR4195761_02484 Putative 8-oxo-dGTP diphosphatase YtkD ERR230349_02552 Putative 8-oxo-dGTP diphosphatase YtkD ERR1589254_02510 Putative 8-oxo-dGTP diphosphatase YtkD SRR5244947_27060 Putative 8-oxo-dGTP diphosphatase YtkD E1470_08740 Putative 8-oxo-dGTP diphosphatase YtkD UV1151_24700 Putative 8-oxo-dGTP diphosphatase YtkD MRSA_S19_26580 Putative 8-oxo-dGTP diphosphatase YtkD ERR1715363_02586 Putative 8-oxo-dGTP diphosphatase YtkD ERR554290_02585 Putative 8-oxo-dGTP diphosphatase YtkD ERR163516_02613 Putative 8-oxo-dGTP diphosphatase YtkD BK2448_25650 Putative 8-oxo-dGTP diphosphatase YtkD 05_25_24120 Putative 8-oxo-dGTP diphosphatase YtkD SA_210_00020 Putative 8-oxo-dGTP diphosphatase YtkD SRR4195760_02532 Putative 8-oxo-dGTP diphosphatase YtkD ERR573128_02539 Putative 8-oxo-dGTP diphosphatase YtkD P210213_110_01000 Putative 8-oxo-dGTP diphosphatase YtkD C1396_15160 Putative 8-oxo-dGTP diphosphatase YtkD ERR422946_02574 Putative 8-oxo-dGTP diphosphatase YtkD SRR5244902_25850 Putative 8-oxo-dGTP diphosphatase YtkD ERR237668_02601 Putative 8-oxo-dGTP diphosphatase YtkD ERR2072503_25080 Putative 8-oxo-dGTP diphosphatase YtkD SRR5244689_25740 Putative 8-oxo-dGTP diphosphatase YtkD ERR134773_01719 Putative 8-oxo-dGTP diphosphatase YtkD MRSA_S14_26620 Putative 8-oxo-dGTP diphosphatase YtkD SRR5244715_27370 Putative 8-oxo-dGTP diphosphatase YtkD C1407_16440 Putative 8-oxo-dGTP diphosphatase YtkD SRR5244691_25580 Putative 8-oxo-dGTP diphosphatase YtkD ERR743109_02524 Putative 8-oxo-dGTP diphosphatase YtkD ERR554544_02558 Putative 8-oxo-dGTP diphosphatase YtkD MRSA_S15_26480 Putative 8-oxo-dGTP diphosphatase YtkD ERR714858_02630 Putative 8-oxo-dGTP diphosphatase YtkD MRSA_S1_26590 Putative 8-oxo-dGTP diphosphatase YtkD ERR234916_02646 Putative 8-oxo-dGTP diphosphatase YtkD ERR134842_02576 Putative 8-oxo-dGTP diphosphatase YtkD ERR134781_01569 Putative 8-oxo-dGTP diphosphatase YtkD MRSA_S2_26770 Putative 8-oxo-dGTP diphosphatase YtkD ERR1535377_02534 Putative 8-oxo-dGTP diphosphatase YtkD C2403_23540 Putative 8-oxo-dGTP diphosphatase YtkD 49-715_24560 Putative 8-oxo-dGTP diphosphatase YtkD SRR5244716_25640 Putative 8-oxo-dGTP diphosphatase YtkD SRR5244900_25800 Putative 8-oxo-dGTP diphosphatase YtkD SRR5244951_12730 Putative 8-oxo-dGTP diphosphatase YtkD CM167_26340 Putative 8-oxo-dGTP diphosphatase YtkD ERR230292_02558 Putative 8-oxo-dGTP diphosphatase YtkD MRSA_S17_27640 Putative 8-oxo-dGTP diphosphatase YtkD ERR554428_02596 Putative 8-oxo-dGTP diphosphatase YtkD C1979_16260 Putative 8-oxo-dGTP diphosphatase YtkD V1859_05600 Putative 8-oxo-dGTP diphosphatase YtkD PP1259_25290 Putative 8-oxo-dGTP diphosphatase YtkD SRR5244693_25200 Putative 8-oxo-dGTP diphosphatase YtkD ERR1589243_02386 Putative 8-oxo-dGTP diphosphatase YtkD SRR5244717_26530 Putative 8-oxo-dGTP diphosphatase YtkD SRR5244827_26960 Putative 8-oxo-dGTP diphosphatase YtkD M109_08190 Putative 8-oxo-dGTP diphosphatase YtkD ERR554559_02555 Putative 8-oxo-dGTP diphosphatase YtkD ERR163470_00539 Putative 8-oxo-dGTP diphosphatase YtkD USFL079_26230 Putative 8-oxo-dGTP diphosphatase YtkD MRSA_S11_27180 Putative 8-oxo-dGTP diphosphatase YtkD USFL264_25630 Putative 8-oxo-dGTP diphosphatase YtkD SRR5244869_25610 Putative 8-oxo-dGTP diphosphatase YtkD ERR554744_02682 Putative 8-oxo-dGTP diphosphatase YtkD SRR5244695_26290 Putative 8-oxo-dGTP diphosphatase YtkD SRR5244711_26080 Putative 8-oxo-dGTP diphosphatase YtkD ERR1589245_02295 Putative 8-oxo-dGTP diphosphatase YtkD SRR5244839_12750 Putative 8-oxo-dGTP diphosphatase YtkD ERR137331_02614 Putative 8-oxo-dGTP diphosphatase YtkD USFL078_26330 Putative 8-oxo-dGTP diphosphatase YtkD ERR1715399_02620 Putative 8-oxo-dGTP diphosphatase YtkD C1782_23180 Putative 8-oxo-dGTP diphosphatase YtkD ERR554558_02592 Putative 8-oxo-dGTP diphosphatase YtkD ERR1712339_02672 Putative 8-oxo-dGTP diphosphatase YtkD ERR716971_02555 Putative 8-oxo-dGTP diphosphatase YtkD ERR1040960_25470 Putative 8-oxo-dGTP diphosphatase YtkD C2191_19640 Putative 8-oxo-dGTP diphosphatase YtkD C1768_18480 Putative 8-oxo-dGTP diphosphatase YtkD SRR5244871_26870 Putative 8-oxo-dGTP diphosphatase YtkD UV699_24330 Putative 8-oxo-dGTP diphosphatase YtkD ERR1589244_02223 Putative 8-oxo-dGTP diphosphatase YtkD ERR230313_02681 Putative 8-oxo-dGTP diphosphatase YtkD ERR554356_02558 Putative 8-oxo-dGTP diphosphatase YtkD ERR1589247_02230 Putative 8-oxo-dGTP diphosphatase YtkD SRR5244954_12750 Putative 8-oxo-dGTP diphosphatase YtkD CM94_22810 Putative 8-oxo-dGTP diphosphatase YtkD ERR554746_02651 Putative 8-oxo-dGTP diphosphatase YtkD ERR237718_02617 Putative 8-oxo-dGTP diphosphatase YtkD ERR134844_02622 Putative 8-oxo-dGTP diphosphatase YtkD MRSA_S7_27060 Putative 8-oxo-dGTP diphosphatase YtkD MRSA_S13_26780 Putative 8-oxo-dGTP diphosphatase YtkD SRR5244880_27030 Putative 8-oxo-dGTP diphosphatase YtkD SRR5244712_25620 Putative 8-oxo-dGTP diphosphatase YtkD C1058_25190 Putative 8-oxo-dGTP diphosphatase YtkD ERR376894_02613 Putative 8-oxo-dGTP diphosphatase YtkD ERR1715412_02522 Putative 8-oxo-dGTP diphosphatase YtkD ERR1535380_01757 Putative 8-oxo-dGTP diphosphatase YtkD ERR237719_02661 Putative 8-oxo-dGTP diphosphatase YtkD ERR554747_02550 Putative 8-oxo-dGTP diphosphatase YtkD ERR593830_25970 Putative 8-oxo-dGTP diphosphatase YtkD SRR5244899_19210 Putative 8-oxo-dGTP diphosphatase YtkD ERR422959_02581 Putative 8-oxo-dGTP diphosphatase YtkD SRR5244722_25600 Putative 8-oxo-dGTP diphosphatase YtkD E396_26400 Putative 8-oxo-dGTP diphosphatase YtkD CA15_17490 Putative 8-oxo-dGTP diphosphatase YtkD ERR1535343_02669 Putative 8-oxo-dGTP diphosphatase YtkD ERR554599_02659 Putative 8-oxo-dGTP diphosphatase YtkD SRR5244799_26970 Putative 8-oxo-dGTP diphosphatase YtkD ERR302773_02524 Putative 8-oxo-dGTP diphosphatase YtkD ERR742992_23360 Putative 8-oxo-dGTP diphosphatase YtkD 65_669_18400 Putative 8-oxo-dGTP diphosphatase YtkD CA14_25140 Putative 8-oxo-dGTP diphosphatase YtkD C2304_17960 Putative 8-oxo-dGTP diphosphatase YtkD 07_15_24580 Putative 8-oxo-dGTP diphosphatase YtkD SRR5244798_26140 Putative 8-oxo-dGTP diphosphatase YtkD SRR1014714_26290 Putative 8-oxo-dGTP diphosphatase YtkD ERR256877_02655 Putative 8-oxo-dGTP diphosphatase YtkD ERR554598_02582 Putative 8-oxo-dGTP diphosphatase YtkD ERR554786_02612 Putative 8-oxo-dGTP diphosphatase YtkD ERR302841_02647 Putative 8-oxo-dGTP diphosphatase YtkD C186_19280 Putative 8-oxo-dGTP diphosphatase YtkD C1667_11180 Putative 8-oxo-dGTP diphosphatase YtkD ERR1712341_02035 Putative 8-oxo-dGTP diphosphatase YtkD ERR554582_02593 Putative 8-oxo-dGTP diphosphatase YtkD CA17_27470 Putative 8-oxo-dGTP diphosphatase YtkD ERR1535358_02698 Putative 8-oxo-dGTP diphosphatase YtkD M121_17710 Putative 8-oxo-dGTP diphosphatase YtkD SRR5244841_25410 Putative 8-oxo-dGTP diphosphatase YtkD 01_19_22740 Putative 8-oxo-dGTP diphosphatase YtkD ERR134678_02604 Putative 8-oxo-dGTP diphosphatase YtkD SRR4195759_25550 Putative 8-oxo-dGTP diphosphatase YtkD SRR5244782_25880 Putative 8-oxo-dGTP diphosphatase YtkD E404_11830 Putative 8-oxo-dGTP diphosphatase YtkD SRR3194890_26410 Putative 8-oxo-dGTP diphosphatase YtkD ERR256875_01133 Putative 8-oxo-dGTP diphosphatase YtkD PE001_16690 Putative 8-oxo-dGTP diphosphatase YtkD SRR5244859_25730 Putative 8-oxo-dGTP diphosphatase YtkD UV170_16870 Putative 8-oxo-dGTP diphosphatase YtkD SRR5244783_26230 Putative 8-oxo-dGTP diphosphatase YtkD SRR4195758_25770 Putative 8-oxo-dGTP diphosphatase YtkD SRR5244811_26210 Putative 8-oxo-dGTP diphosphatase YtkD SRR5244721_27460 Putative 8-oxo-dGTP diphosphatase YtkD M120_17530 Putative 8-oxo-dGTP diphosphatase YtkD SRR3194889_25360 Putative 8-oxo-dGTP diphosphatase YtkD ERR554583_02570 Putative 8-oxo-dGTP diphosphatase YtkD SRR1178244_25730 Putative 8-oxo-dGTP diphosphatase YtkD C123_25940 Putative 8-oxo-dGTP diphosphatase YtkD ERR554244_02552 Putative 8-oxo-dGTP diphosphatase YtkD ERR134838_02685 Putative 8-oxo-dGTP diphosphatase YtkD SRR5244817_26280 Putative 8-oxo-dGTP diphosphatase YtkD ERR829988_25460 Putative 8-oxo-dGTP diphosphatase YtkD ERR249328_02670 Putative 8-oxo-dGTP diphosphatase YtkD 18-432_24520 Putative 8-oxo-dGTP diphosphatase YtkD SRR5110367_00170 Putative 8-oxo-dGTP diphosphatase YtkD MRSA_S26_26510 Putative 8-oxo-dGTP diphosphatase YtkD ERR1041111_26340 Putative 8-oxo-dGTP diphosphatase YtkD ERR134820_02543 Putative 8-oxo-dGTP diphosphatase YtkD C1543_24460 Putative 8-oxo-dGTP diphosphatase YtkD SRR5244784_25750 Putative 8-oxo-dGTP diphosphatase YtkD ERR554526_02583 Putative 8-oxo-dGTP diphosphatase YtkD ERR554574_02589 Putative 8-oxo-dGTP diphosphatase YtkD CA12_17520 Putative 8-oxo-dGTP diphosphatase YtkD ERR1535344_01022 Putative 8-oxo-dGTP diphosphatase YtkD SRR5244786_25940 Putative 8-oxo-dGTP diphosphatase YtkD ERR743203_25540 Putative 8-oxo-dGTP diphosphatase YtkD STV600L_08290 Putative 8-oxo-dGTP diphosphatase YtkD USA500_18950 Putative 8-oxo-dGTP diphosphatase YtkD MRSA_S24_26430 Putative 8-oxo-dGTP diphosphatase YtkD SRR5110365_22510 Putative 8-oxo-dGTP diphosphatase YtkD C1504_17360 Putative 8-oxo-dGTP diphosphatase YtkD C1555_25730 Putative 8-oxo-dGTP diphosphatase YtkD SRR5244792_25490 Putative 8-oxo-dGTP diphosphatase YtkD ERR137917_01428 Putative 8-oxo-dGTP diphosphatase YtkD PE009_11640 Putative 8-oxo-dGTP diphosphatase YtkD RH238_07990 Putative 8-oxo-dGTP diphosphatase YtkD ERR554530_02650 Putative 8-oxo-dGTP diphosphatase YtkD ERR1753504_00527 Putative 8-oxo-dGTP diphosphatase YtkD SRR5244848_26310 Putative 8-oxo-dGTP diphosphatase YtkD SRR5244819_25900 Putative 8-oxo-dGTP diphosphatase YtkD C329_18840 Putative 8-oxo-dGTP diphosphatase YtkD HUV07_22080 Putative 8-oxo-dGTP diphosphatase YtkD 01_41_21990 Putative 8-oxo-dGTP diphosphatase YtkD STV073L_10440 Putative 8-oxo-dGTP diphosphatase YtkD ERR137947_02560 Putative 8-oxo-dGTP diphosphatase YtkD SRR5244801_25840 Putative 8-oxo-dGTP diphosphatase YtkD ERR134669_02588 Putative 8-oxo-dGTP diphosphatase YtkD SRR5244818_26050 Putative 8-oxo-dGTP diphosphatase YtkD ERR1753505_02567 Putative 8-oxo-dGTP diphosphatase YtkD ERR1040909_02336 Putative 8-oxo-dGTP diphosphatase YtkD C2485_07430 Putative 8-oxo-dGTP diphosphatase YtkD ERR2072360_24280 Putative 8-oxo-dGTP diphosphatase YtkD SRR4195752_26610 Putative 8-oxo-dGTP diphosphatase YtkD HUV05_17540 Putative 8-oxo-dGTP diphosphatase YtkD C1675_10100 Putative 8-oxo-dGTP diphosphatase YtkD ERR237657_02620 Putative 8-oxo-dGTP diphosphatase YtkD ERR332190_02620 Putative 8-oxo-dGTP diphosphatase YtkD SRR5244733_25790 Putative 8-oxo-dGTP diphosphatase YtkD ERR439277_02581 Putative 8-oxo-dGTP diphosphatase YtkD BK2561B_02100 Putative 8-oxo-dGTP diphosphatase YtkD 2m-n_25880 Putative 8-oxo-dGTP diphosphatase YtkD C1427_01620 Putative 8-oxo-dGTP diphosphatase YtkD ERR554728_02562 Putative 8-oxo-dGTP diphosphatase YtkD SRR5244854_26380 Putative 8-oxo-dGTP diphosphatase YtkD SRR4195754_25250 Putative 8-oxo-dGTP diphosphatase YtkD HUV03_10510 Putative 8-oxo-dGTP diphosphatase YtkD ERR554730_02577 Putative 8-oxo-dGTP diphosphatase YtkD SRR5244734_26580 Putative 8-oxo-dGTP diphosphatase YtkD ERR554729_02572 Putative 8-oxo-dGTP diphosphatase YtkD 87-950_25790 Putative 8-oxo-dGTP diphosphatase YtkD SRR5244921_26100 Putative 8-oxo-dGTP diphosphatase YtkD ERR743210_25750 Putative 8-oxo-dGTP diphosphatase YtkD SRR5244795_26620 Putative 8-oxo-dGTP diphosphatase YtkD ERR1595729_02575 Putative 8-oxo-dGTP diphosphatase YtkD ERR1723877_02542 Putative 8-oxo-dGTP diphosphatase YtkD ERR554615_02591 Putative 8-oxo-dGTP diphosphatase YtkD SRR4195757_27330 Putative 8-oxo-dGTP diphosphatase YtkD C8879_17400 Putative 8-oxo-dGTP diphosphatase YtkD ERR554567_02616 Putative 8-oxo-dGTP diphosphatase YtkD C2701_26950 Putative 8-oxo-dGTP diphosphatase YtkD SRR5244794_08660 Putative 8-oxo-dGTP diphosphatase YtkD HUV01_22900 Putative 8-oxo-dGTP diphosphatase YtkD SRR4195756_24370 Putative 8-oxo-dGTP diphosphatase YtkD ERR554614_02593 Putative 8-oxo-dGTP diphosphatase YtkD ERR1595731_02557 Putative 8-oxo-dGTP diphosphatase YtkD
MKKIFLAMIHFYQRFISPLTPPTCRFYPTCSEYTREAIQYHGAFKGLYLGIRRILKCHPLHKGGFDPVPLKKDKSASKHSHKHNH	8606	85	Putative membrane protein insertion efficiency factor	yidD	7	1	261	7	87.5	2.61194	0.21211	0.187739	1	2m-n 87-950 BK2448 USA500 18-432 PP1259 49-715	PE001	ERR731099 SRR4195752 C1407 MRSA_S9 SRR5244801 ERR234953 C1543 ERR554599 C2403 SRR5244716 SRR5244859 CA12 E396 MRSA_S7 SRR3194889 SRR5244711 01_19 MRSA_S14 SRR5244954 ERR554567 C679 CA15 SRR4195760 SRR5244733 SRR5244795 SRR5244792 ERR134844 MRSA_S13 ERR1589247 SRR4195757 ERR743109 65_669 ERR256875 ERR1535343 C329 USFL079 ERR1715399 MRSA_S11 ERR1753505 ERR1597906 SRR5244693 ERR554530 ERR1715363 ERR249328 SRR5244867 ERR554598 ERR237716 ERR2072360 C123 C2304 ERR237719 C1768 SRR5244811 SRR5110365 SRR5244712 ERR554244 ERR1040909 SRR5244734 HUV05 MRSA131 M120 SRR4195758 ERR573168 05_25 99_06 SRR5244917 ERR714858 C1782 CM94 ERR554747 SRR5244782 ERR237668 C1058 E1470 ERR1712339 SRR4195756 ERR1715362 SRR5244837 ERR1589255 SRR5244832 SRR5244689 MRSA_S15 ERR1535358 SRR5244902 ERR554559 ERR1712341 ERR2072503 ERR554544 SRR5244848 ERR554614 07_15 ERR554729 ERR332190 ERR554582 ERR230349 SRR5244869 SRR5244794 SRR5244799 SRR5244721 SRR5244862 ERR422886 HUV07 RH238 ERR554583 SRR5244783 ERR1595731 ERR237718 ERR134781 C1762 C1555 SRR4195754 UV1151 SRR5244715 ERR234916 CM167 ERR1197492 ERR554552 SRR5244899 01_41 UV699 STV600L ERR137331 SRR1178244 ERR134678 SRR5244676 ERR554746 ERR1589254 ERR1535344 SRR5244871 ERR134820 C1410 SRR5244828 ERR593830 SRR5244819 ERR1040793 ERR716971 ERR1595729 USFL078 ERR1715412 SRR5244951 ERR1753504 C1667 UC334 ERR737279 P210213_110 ERR1589245 ERR554574 ERR230292 ERR302773 SRR5244880 ERR1041111 V2200 ERR134669 ERR230313 ERR137917 ERR554526 ERR554730 SRR5244841 ERR249311 SRR5244836 UV695 ERR1589252 MRSA_S17 ERR163516 SRR5244912 ERR1723877 ERR163470 ERR554786 MRSA_S1 SRR3194890 C8879 SRR5244817 ERR554728 Col52_A5 BK2561B SRR5244701 SRR5244945 SRR5244691 ERR554558 SRR4195759 MRSA_S26 ERR422946 SRR5244798 CA17 SRR5244704 USFL264 CA14 ERR422959 SRR5244839 SRR5244722 ERR2072490 99_48 SRR1014714 ERR554356 HUV01 SRR5244947 ERR1589243 MRSA_S24 SRR5244702 C1979 M121 C1504 E404 ERR1535380 SRR5244900 USFL101 C1675 C1440 ERR376894 SRR5244695 ERR256877 C2485 C1396 SRR5244854 ERR137937 SRR5110367 SRR5244921 ERR134838 ERR743203 ERR1535377 ERR554615 SRR5244784 C1427 ERR1589244 PE009 ERR1040960 ERR237657 C2191 ERR554290 SRR5244786 STV073L ERR134842 SRR5244717 ERR1195835 ERR554744 V1859 SRR5244827 ERR742992 ERR137947 ERR439277 UE201 UV170 MRSA_S2 SRR5244686 M109 HUV03 SRR4195761 ERR134773 MRSA_S19 SRR5244946 SRR5244818 C2701 ERR302841 ERR829988 SRR497495 ERR743210 ERR554428 ERR573128 C1378 SA_210 C186	H2 ERR134761 ERR134796 ERR702179 ERR715146 ERR137923 ERR134840	ERR1040793_02388 Putative membrane protein insertion efficiency factor UC334_20060 Putative membrane protein insertion efficiency factor SRR5244867_26550 Putative membrane protein insertion efficiency factor ERR1589252_02390 Putative membrane protein insertion efficiency factor SRR5244836_26920 Putative membrane protein insertion efficiency factor SRR5244837_27190 Putative membrane protein insertion efficiency factor SRR497495_00280 Putative membrane protein insertion efficiency factor USFL101_26270 Putative membrane protein insertion efficiency factor C679_21640 Putative membrane protein insertion efficiency factor ERR1197492_02457 Putative membrane protein insertion efficiency factor Col52_A5_17540 Putative membrane protein insertion efficiency factor ERR249311_02653 Putative membrane protein insertion efficiency factor V2200_17660 Putative membrane protein insertion efficiency factor 99_06_22880 Putative membrane protein insertion efficiency factor ERR1597906_02457 Putative membrane protein insertion efficiency factor SRR5244912_26810 Putative membrane protein insertion efficiency factor SRR5244704_26500 Putative membrane protein insertion efficiency factor ERR237716_02578 Putative membrane protein insertion efficiency factor MRSA_S9_26860 Putative membrane protein insertion efficiency factor UV695_21120 Putative membrane protein insertion efficiency factor MRSA131_09760 Putative membrane protein insertion efficiency factor ERR573168_02305 Putative membrane protein insertion efficiency factor C1762_26500 Putative membrane protein insertion efficiency factor ERR2072490_24960 Putative membrane protein insertion efficiency factor ERR731099_02606 Putative membrane protein insertion efficiency factor ERR1195835_02668 Putative membrane protein insertion efficiency factor UE201_19450 Putative membrane protein insertion efficiency factor SRR5244862_25990 Putative membrane protein insertion efficiency factor C1440_04390 Putative membrane protein insertion efficiency factor ERR554552_02605 Putative membrane protein insertion efficiency factor ERR737279_02587 Putative membrane protein insertion efficiency factor SRR5244832_26800 Putative membrane protein insertion efficiency factor SRR5244702_26300 Putative membrane protein insertion efficiency factor C1410_10430 Putative membrane protein insertion efficiency factor SRR5244686_25840 Putative membrane protein insertion efficiency factor SRR5244945_26930 Putative membrane protein insertion efficiency factor ERR1715362_02714 Putative membrane protein insertion efficiency factor SRR5244917_25590 Putative membrane protein insertion efficiency factor SRR5244946_08660 Putative membrane protein insertion efficiency factor SRR5244676_25980 Putative membrane protein insertion efficiency factor ERR422886_02624 Putative membrane protein insertion efficiency factor 99_48_19810 Putative membrane protein insertion efficiency factor ERR1589255_02245 Putative membrane protein insertion efficiency factor SRR5244701_26540 Putative membrane protein insertion efficiency factor ERR234953_02619 Putative membrane protein insertion efficiency factor SRR5244828_24120 Putative membrane protein insertion efficiency factor SRR4195761_02485 Putative membrane protein insertion efficiency factor ERR230349_02551 Putative membrane protein insertion efficiency factor ERR1589254_02509 Putative membrane protein insertion efficiency factor SRR5244947_27050 Putative membrane protein insertion efficiency factor E1470_08730 Putative membrane protein insertion efficiency factor UV1151_24690 Putative membrane protein insertion efficiency factor MRSA_S19_26570 Putative membrane protein insertion efficiency factor ERR1715363_02585 Putative membrane protein insertion efficiency factor ERR554290_02584 Putative membrane protein insertion efficiency factor ERR163516_02612 Putative membrane protein insertion efficiency factor BK2448_25660 Putative membrane protein insertion efficiency factor 05_25_24110 Putative membrane protein insertion efficiency factor SA_210_00030 Putative membrane protein insertion efficiency factor SRR4195760_02531 Putative membrane protein insertion efficiency factor ERR573128_02538 Putative membrane protein insertion efficiency factor P210213_110_01010 Putative membrane protein insertion efficiency factor C1396_15150 Putative membrane protein insertion efficiency factor ERR422946_02575 Putative membrane protein insertion efficiency factor SRR5244902_25840 Putative membrane protein insertion efficiency factor ERR237668_02602 Putative membrane protein insertion efficiency factor ERR2072503_25090 Putative membrane protein insertion efficiency factor SRR5244689_25750 Putative membrane protein insertion efficiency factor ERR134773_01718 Putative membrane protein insertion efficiency factor MRSA_S14_26610 Putative membrane protein insertion efficiency factor SRR5244715_27380 Putative membrane protein insertion efficiency factor C1407_16430 Putative membrane protein insertion efficiency factor SRR5244691_25570 Putative membrane protein insertion efficiency factor ERR743109_02523 Putative membrane protein insertion efficiency factor ERR554544_02557 Putative membrane protein insertion efficiency factor MRSA_S15_26470 Putative membrane protein insertion efficiency factor ERR714858_02631 Putative membrane protein insertion efficiency factor MRSA_S1_26600 Putative membrane protein insertion efficiency factor ERR234916_02647 Putative membrane protein insertion efficiency factor ERR134842_02575 Putative membrane protein insertion efficiency factor ERR134781_01570 Putative membrane protein insertion efficiency factor MRSA_S2_26760 Putative membrane protein insertion efficiency factor ERR1535377_02533 Putative membrane protein insertion efficiency factor C2403_23530 Putative membrane protein insertion efficiency factor 49-715_24550 Putative membrane protein insertion efficiency factor SRR5244716_25630 Putative membrane protein insertion efficiency factor SRR5244900_25790 Putative membrane protein insertion efficiency factor SRR5244951_12740 Putative membrane protein insertion efficiency factor CM167_26350 Putative membrane protein insertion efficiency factor ERR230292_02559 Putative membrane protein insertion efficiency factor MRSA_S17_27630 Putative membrane protein insertion efficiency factor ERR554428_02595 Putative membrane protein insertion efficiency factor C1979_16250 Putative membrane protein insertion efficiency factor V1859_05610 Putative membrane protein insertion efficiency factor PP1259_25280 Putative membrane protein insertion efficiency factor SRR5244693_25210 Putative membrane protein insertion efficiency factor ERR1589243_02385 Putative membrane protein insertion efficiency factor SRR5244717_26520 Putative membrane protein insertion efficiency factor SRR5244827_26970 Putative membrane protein insertion efficiency factor M109_08200 Putative membrane protein insertion efficiency factor ERR554559_02554 Putative membrane protein insertion efficiency factor ERR163470_00538 Putative membrane protein insertion efficiency factor USFL079_26220 Putative membrane protein insertion efficiency factor MRSA_S11_27170 Putative membrane protein insertion efficiency factor USFL264_25620 Putative membrane protein insertion efficiency factor SRR5244869_25600 Putative membrane protein insertion efficiency factor ERR554744_02681 Putative membrane protein insertion efficiency factor SRR5244695_26280 Putative membrane protein insertion efficiency factor SRR5244711_26070 Putative membrane protein insertion efficiency factor ERR1589245_02294 Putative membrane protein insertion efficiency factor SRR5244839_12760 Putative membrane protein insertion efficiency factor C1378_18010 Putative membrane protein insertion efficiency factor ERR137331_02613 Putative membrane protein insertion efficiency factor USFL078_26320 Putative membrane protein insertion efficiency factor ERR1715399_02619 Putative membrane protein insertion efficiency factor C1782_23170 Putative membrane protein insertion efficiency factor ERR554558_02593 Putative membrane protein insertion efficiency factor ERR1712339_02671 Putative membrane protein insertion efficiency factor ERR716971_02554 Putative membrane protein insertion efficiency factor ERR1040960_25480 Putative membrane protein insertion efficiency factor C2191_19630 Putative membrane protein insertion efficiency factor C1768_18470 Putative membrane protein insertion efficiency factor SRR5244871_26860 Putative membrane protein insertion efficiency factor UV699_24340 Putative membrane protein insertion efficiency factor ERR1589244_02222 Putative membrane protein insertion efficiency factor ERR137937_01048 Putative membrane protein insertion efficiency factor ERR230313_02682 Putative membrane protein insertion efficiency factor ERR554356_02557 Putative membrane protein insertion efficiency factor ERR1589247_02231 Putative membrane protein insertion efficiency factor SRR5244954_12760 Putative membrane protein insertion efficiency factor CM94_22800 Putative membrane protein insertion efficiency factor ERR554746_02652 Putative membrane protein insertion efficiency factor ERR237718_02618 Putative membrane protein insertion efficiency factor ERR134844_02621 Putative membrane protein insertion efficiency factor MRSA_S7_27070 Putative membrane protein insertion efficiency factor MRSA_S13_26770 Putative membrane protein insertion efficiency factor SRR5244880_27020 Putative membrane protein insertion efficiency factor SRR5244712_25610 Putative membrane protein insertion efficiency factor C1058_25200 Putative membrane protein insertion efficiency factor ERR376894_02612 Putative membrane protein insertion efficiency factor ERR1715412_02523 Putative membrane protein insertion efficiency factor ERR1535380_01756 Putative membrane protein insertion efficiency factor ERR237719_02662 Putative membrane protein insertion efficiency factor ERR554747_02551 Putative membrane protein insertion efficiency factor ERR593830_25960 Putative membrane protein insertion efficiency factor SRR5244899_19200 Putative membrane protein insertion efficiency factor ERR422959_02582 Putative membrane protein insertion efficiency factor SRR5244722_25610 Putative membrane protein insertion efficiency factor E396_26390 Putative membrane protein insertion efficiency factor CA15_17500 Putative membrane protein insertion efficiency factor ERR1535343_02668 Putative membrane protein insertion efficiency factor ERR554599_02660 Putative membrane protein insertion efficiency factor SRR5244799_26960 Putative membrane protein insertion efficiency factor ERR302773_02525 Putative membrane protein insertion efficiency factor ERR742992_23370 Putative membrane protein insertion efficiency factor 65_669_18390 Putative membrane protein insertion efficiency factor CA14_25130 Putative membrane protein insertion efficiency factor C2304_17970 Putative membrane protein insertion efficiency factor 07_15_24590 Putative membrane protein insertion efficiency factor SRR5244798_26130 Putative membrane protein insertion efficiency factor SRR1014714_26280 Putative membrane protein insertion efficiency factor ERR256877_02654 Putative membrane protein insertion efficiency factor ERR554598_02581 Putative membrane protein insertion efficiency factor ERR554786_02611 Putative membrane protein insertion efficiency factor ERR302841_02648 Putative membrane protein insertion efficiency factor C186_19290 Putative membrane protein insertion efficiency factor C1667_11190 Putative membrane protein insertion efficiency factor ERR1712341_02034 Putative membrane protein insertion efficiency factor ERR554582_02594 Putative membrane protein insertion efficiency factor CA17_27460 Putative membrane protein insertion efficiency factor ERR1535358_02697 Putative membrane protein insertion efficiency factor M121_17720 Putative membrane protein insertion efficiency factor SRR5244841_25400 Putative membrane protein insertion efficiency factor 01_19_22750 Putative membrane protein insertion efficiency factor ERR134678_02605 Putative membrane protein insertion efficiency factor SRR4195759_25540 Putative membrane protein insertion efficiency factor SRR5244782_25890 Putative membrane protein insertion efficiency factor E404_11840 Putative membrane protein insertion efficiency factor SRR3194890_26420 Putative membrane protein insertion efficiency factor ERR256875_01134 Putative membrane protein insertion efficiency factor SRR5244859_25740 Putative membrane protein insertion efficiency factor UV170_16860 Putative membrane protein insertion efficiency factor SRR5244783_26220 Putative membrane protein insertion efficiency factor SRR4195758_25780 Putative membrane protein insertion efficiency factor SRR5244811_26220 Putative membrane protein insertion efficiency factor SRR5244721_27470 Putative membrane protein insertion efficiency factor M120_17540 Putative membrane protein insertion efficiency factor SRR3194889_25370 Putative membrane protein insertion efficiency factor ERR554583_02571 Putative membrane protein insertion efficiency factor SRR1178244_25720 Putative membrane protein insertion efficiency factor C123_25930 Putative membrane protein insertion efficiency factor ERR554244_02553 Putative membrane protein insertion efficiency factor ERR134838_02684 Putative membrane protein insertion efficiency factor SRR5244817_26290 Putative membrane protein insertion efficiency factor ERR829988_25470 Putative membrane protein insertion efficiency factor ERR249328_02669 Putative membrane protein insertion efficiency factor 18-432_24510 Putative membrane protein insertion efficiency factor SRR5110367_00160 Putative membrane protein insertion efficiency factor MRSA_S26_26520 Putative membrane protein insertion efficiency factor ERR1041111_26350 Putative membrane protein insertion efficiency factor ERR134820_02544 Putative membrane protein insertion efficiency factor C1543_24450 Putative membrane protein insertion efficiency factor SRR5244784_25760 Putative membrane protein insertion efficiency factor ERR554526_02582 Putative membrane protein insertion efficiency factor ERR554574_02588 Putative membrane protein insertion efficiency factor CA12_17530 Putative membrane protein insertion efficiency factor ERR1535344_01021 Putative membrane protein insertion efficiency factor SRR5244786_25930 Putative membrane protein insertion efficiency factor ERR743203_25550 Putative membrane protein insertion efficiency factor STV600L_08280 Putative membrane protein insertion efficiency factor USA500_18960 Putative membrane protein insertion efficiency factor MRSA_S24_26440 Putative membrane protein insertion efficiency factor SRR5110365_22520 Putative membrane protein insertion efficiency factor C1504_17370 Putative membrane protein insertion efficiency factor C1555_25740 Putative membrane protein insertion efficiency factor SRR5244792_25500 Putative membrane protein insertion efficiency factor ERR137917_01427 Putative membrane protein insertion efficiency factor PE009_11650 Putative membrane protein insertion efficiency factor RH238_07980 Putative membrane protein insertion efficiency factor ERR554530_02649 Putative membrane protein insertion efficiency factor ERR1753504_00526 Putative membrane protein insertion efficiency factor SRR5244848_26320 Putative membrane protein insertion efficiency factor SRR5244819_25890 Putative membrane protein insertion efficiency factor C329_18830 Putative membrane protein insertion efficiency factor HUV07_22090 Putative membrane protein insertion efficiency factor 01_41_21980 Putative membrane protein insertion efficiency factor STV073L_10450 Putative membrane protein insertion efficiency factor ERR137947_02561 Putative membrane protein insertion efficiency factor SRR5244801_25850 Putative membrane protein insertion efficiency factor ERR134669_02587 Putative membrane protein insertion efficiency factor SRR5244818_26040 Putative membrane protein insertion efficiency factor ERR1753505_02566 Putative membrane protein insertion efficiency factor ERR1040909_02337 Putative membrane protein insertion efficiency factor C2485_07420 Putative membrane protein insertion efficiency factor ERR2072360_24270 Putative membrane protein insertion efficiency factor SRR4195752_26600 Putative membrane protein insertion efficiency factor HUV05_17550 Putative membrane protein insertion efficiency factor C1675_10090 Putative membrane protein insertion efficiency factor ERR237657_02621 Putative membrane protein insertion efficiency factor ERR332190_02619 Putative membrane protein insertion efficiency factor SRR5244733_25780 Putative membrane protein insertion efficiency factor ERR439277_02582 Putative membrane protein insertion efficiency factor BK2561B_02090 Putative membrane protein insertion efficiency factor 2m-n_25870 Putative membrane protein insertion efficiency factor C1427_01630 Putative membrane protein insertion efficiency factor ERR554728_02563 Putative membrane protein insertion efficiency factor SRR5244854_26370 Putative membrane protein insertion efficiency factor SRR4195754_25240 Putative membrane protein insertion efficiency factor HUV03_10500 Putative membrane protein insertion efficiency factor ERR554730_02578 Putative membrane protein insertion efficiency factor SRR5244734_26590 Putative membrane protein insertion efficiency factor ERR554729_02573 Putative membrane protein insertion efficiency factor 87-950_25780 Putative membrane protein insertion efficiency factor SRR5244921_26090 Putative membrane protein insertion efficiency factor ERR743210_25740 Putative membrane protein insertion efficiency factor SRR5244795_26630 Putative membrane protein insertion efficiency factor ERR1595729_02576 Putative membrane protein insertion efficiency factor ERR1723877_02543 Putative membrane protein insertion efficiency factor ERR554615_02590 Putative membrane protein insertion efficiency factor SRR4195757_27320 Putative membrane protein insertion efficiency factor C8879_17410 Putative membrane protein insertion efficiency factor ERR554567_02615 Putative membrane protein insertion efficiency factor C2701_26940 Putative membrane protein insertion efficiency factor SRR5244794_08650 Putative membrane protein insertion efficiency factor HUV01_22890 Putative membrane protein insertion efficiency factor SRR4195756_24380 Putative membrane protein insertion efficiency factor ERR554614_02592 Putative membrane protein insertion efficiency factor ERR1595731_02558 Putative membrane protein insertion efficiency factor
MKLTALHFYKYSEPFKSQIVTPKVTLTHRDCLFIELIDDKGNAYFGECNAFQTDWYDHETIASVKHVIEQWFEDNRNKSFETYEAALKLVDSLENTPAARATIVMALYQMFHVLPSFSVAYGATASGLSNKQLESLKATKPTRIKLKWTPQIMHQIRVLRELDFHFQLVIDANESLDRQDFTQLQLLAREQVLYIEEPFKDISMLDEVADGTIPPIALDEKATSLLDIINLIELYNVKVVVLKPFRLGGIDKVQTAIDTLKSHGAKVVIGGMYEYGLSRYFTAMLARKGDYPGDVTPAGYYFEQDVVAHSGILKEGRLEFRPPLVDITQLQPY	2312	333	o-succinylbenzoate synthase	menC	8	0	257	11	100	4.10448	1	inf	1	2m-n PE001 87-950 BK2448 USA500 18-432 PP1259 49-715		ERR731099 SRR4195752 C1407 MRSA_S9 SRR5244801 ERR234953 ERR554599 C2403 SRR5244716 SRR5244859 ERR134796 CA12 E396 MRSA_S7 SRR3194889 SRR5244711 01_19 MRSA_S14 SRR5244954 ERR554567 C679 CA15 SRR4195760 SRR5244733 SRR5244795 SRR5244792 ERR134844 MRSA_S13 ERR1589247 SRR4195757 ERR743109 65_669 ERR256875 ERR1535343 C329 USFL079 ERR1715399 MRSA_S11 ERR1753505 ERR1597906 SRR5244693 ERR554530 ERR1715363 ERR249328 SRR5244867 ERR554598 ERR237716 ERR2072360 C123 C2304 ERR237719 C1768 SRR5244811 SRR5110365 SRR5244712 ERR554244 ERR1040909 SRR5244734 HUV05 MRSA131 M120 SRR4195758 ERR573168 05_25 99_06 SRR5244917 ERR714858 C1782 CM94 ERR554747 SRR5244782 ERR237668 C1058 E1470 ERR1712339 ERR1715362 SRR5244837 ERR1589255 SRR5244832 SRR5244689 MRSA_S15 ERR1535358 SRR5244902 ERR554559 ERR1712341 ERR2072503 ERR554544 SRR5244848 ERR554614 07_15 ERR554729 ERR332190 ERR554582 ERR230349 SRR5244869 SRR5244794 SRR5244799 SRR5244721 SRR5244862 ERR422886 HUV07 RH238 ERR554583 SRR5244783 ERR1595731 ERR237718 ERR134781 C1762 C1555 SRR4195754 UV1151 SRR5244715 ERR234916 CM167 ERR1197492 ERR554552 SRR5244899 01_41 UV699 STV600L ERR137331 SRR1178244 ERR134678 SRR5244676 ERR554746 ERR1589254 ERR1535344 SRR5244871 ERR134820 C1410 SRR5244828 ERR593830 SRR5244819 ERR1040793 ERR716971 ERR1595729 USFL078 ERR1715412 SRR5244951 ERR1753504 C1667 UC334 ERR737279 P210213_110 ERR1589245 ERR554574 ERR230292 ERR302773 SRR5244880 ERR1041111 V2200 ERR134669 ERR230313 ERR137917 ERR554526 ERR554730 SRR5244841 ERR249311 SRR5244836 UV695 ERR1589252 MRSA_S17 ERR163516 SRR5244912 ERR1723877 ERR163470 ERR554786 MRSA_S1 SRR3194890 C8879 SRR5244817 ERR554728 Col52_A5 BK2561B SRR5244701 SRR5244945 SRR5244691 ERR554558 SRR4195759 MRSA_S26 ERR422946 SRR5244798 CA17 SRR5244704 USFL264 CA14 ERR422959 SRR5244839 SRR5244722 ERR2072490 99_48 SRR1014714 ERR554356 HUV01 SRR5244947 MRSA_S24 SRR5244702 C1979 M121 C1504 E404 ERR1535380 SRR5244900 USFL101 C1675 C1440 ERR376894 SRR5244695 ERR256877 C2485 C1396 SRR5244854 SRR5110367 SRR5244921 ERR134838 ERR743203 ERR1535377 ERR554615 SRR5244784 C1427 ERR1589244 PE009 ERR1040960 ERR237657 C2191 ERR554290 SRR5244786 STV073L ERR134842 SRR5244717 ERR1195835 ERR554744 V1859 SRR5244827 ERR742992 ERR137947 ERR439277 UE201 UV170 MRSA_S2 SRR5244686 M109 HUV03 SRR4195761 ERR134773 MRSA_S19 SRR5244946 SRR5244818 C2701 ERR302841 ERR829988 SRR497495 ERR743210 ERR554428 ERR573128 SA_210 C186	ERR1589243 C1543 ERR134761 H2 ERR137937 SRR4195756 C1378 ERR702179 ERR715146 ERR137923 ERR134840	ERR1040793_02389 o-succinylbenzoate synthase UC334_20070 o-succinylbenzoate synthase SRR5244867_26560 o-succinylbenzoate synthase ERR1589252_02391 o-succinylbenzoate synthase SRR5244836_26930 o-succinylbenzoate synthase SRR5244837_27180 o-succinylbenzoate synthase SRR497495_00270 o-succinylbenzoate synthase USFL101_26280 o-succinylbenzoate synthase C679_21650 o-succinylbenzoate synthase ERR1197492_02456 o-succinylbenzoate synthase Col52_A5_17550 o-succinylbenzoate synthase ERR249311_02652 o-succinylbenzoate synthase V2200_17670 o-succinylbenzoate synthase 99_06_22890 o-succinylbenzoate synthase ERR1597906_02456 o-succinylbenzoate synthase SRR5244912_26800 o-succinylbenzoate synthase SRR5244704_26510 o-succinylbenzoate synthase ERR237716_02577 o-succinylbenzoate synthase MRSA_S9_26850 o-succinylbenzoate synthase UV695_21110 o-succinylbenzoate synthase MRSA131_09770 o-succinylbenzoate synthase ERR573168_02304 o-succinylbenzoate synthase C1762_26510 o-succinylbenzoate synthase ERR2072490_24970 o-succinylbenzoate synthase ERR731099_02607 o-succinylbenzoate synthase ERR1195835_02667 o-succinylbenzoate synthase UE201_19460 o-succinylbenzoate synthase SRR5244862_26000 o-succinylbenzoate synthase C1440_04380 o-succinylbenzoate synthase ERR554552_02606 o-succinylbenzoate synthase ERR134796_00546 o-succinylbenzoate synthase ERR737279_02586 o-succinylbenzoate synthase SRR5244832_26810 o-succinylbenzoate synthase SRR5244702_26290 o-succinylbenzoate synthase C1410_10420 o-succinylbenzoate synthase SRR5244686_25830 o-succinylbenzoate synthase SRR5244945_26920 o-succinylbenzoate synthase ERR1715362_02715 o-succinylbenzoate synthase SRR5244917_25580 o-succinylbenzoate synthase SRR5244946_08650 o-succinylbenzoate synthase SRR5244676_25990 o-succinylbenzoate synthase ERR422886_02623 o-succinylbenzoate synthase 99_48_19820 o-succinylbenzoate synthase ERR1589255_02244 o-succinylbenzoate synthase SRR5244701_26530 o-succinylbenzoate synthase ERR234953_02618 o-succinylbenzoate synthase SRR5244828_24130 o-succinylbenzoate synthase SRR4195761_02486 o-succinylbenzoate synthase ERR230349_02550 o-succinylbenzoate synthase ERR1589254_02508 o-succinylbenzoate synthase SRR5244947_27040 o-succinylbenzoate synthase E1470_08720 o-succinylbenzoate synthase UV1151_24680 o-succinylbenzoate synthase MRSA_S19_26560 o-succinylbenzoate synthase ERR1715363_02584 o-succinylbenzoate synthase ERR554290_02583 o-succinylbenzoate synthase ERR163516_02611 o-succinylbenzoate synthase BK2448_25670 o-succinylbenzoate synthase 05_25_24100 o-succinylbenzoate synthase SA_210_00040 o-succinylbenzoate synthase SRR4195760_02530 o-succinylbenzoate synthase ERR573128_02537 o-succinylbenzoate synthase P210213_110_01020 o-succinylbenzoate synthase C1396_15140 o-succinylbenzoate synthase ERR422946_02576 o-succinylbenzoate synthase SRR5244902_25830 o-succinylbenzoate synthase ERR237668_02603 o-succinylbenzoate synthase ERR2072503_25100 o-succinylbenzoate synthase SRR5244689_25760 o-succinylbenzoate synthase ERR134773_01717 o-succinylbenzoate synthase MRSA_S14_26600 o-succinylbenzoate synthase SRR5244715_27390 o-succinylbenzoate synthase C1407_16420 o-succinylbenzoate synthase SRR5244691_25560 o-succinylbenzoate synthase ERR743109_02522 o-succinylbenzoate synthase ERR554544_02556 o-succinylbenzoate synthase MRSA_S15_26460 o-succinylbenzoate synthase ERR714858_02632 o-succinylbenzoate synthase MRSA_S1_26610 o-succinylbenzoate synthase ERR234916_02648 o-succinylbenzoate synthase ERR134842_02574 o-succinylbenzoate synthase ERR134781_01571 o-succinylbenzoate synthase MRSA_S2_26750 o-succinylbenzoate synthase ERR1535377_02532 o-succinylbenzoate synthase C2403_23520 o-succinylbenzoate synthase 49-715_24540 o-succinylbenzoate synthase SRR5244716_25620 o-succinylbenzoate synthase SRR5244900_25780 o-succinylbenzoate synthase SRR5244951_12750 o-succinylbenzoate synthase CM167_26360 o-succinylbenzoate synthase ERR230292_02560 o-succinylbenzoate synthase MRSA_S17_27620 o-succinylbenzoate synthase ERR554428_02594 o-succinylbenzoate synthase C1979_16240 o-succinylbenzoate synthase V1859_05620 o-succinylbenzoate synthase PP1259_25270 o-succinylbenzoate synthase SRR5244693_25220 o-succinylbenzoate synthase SRR5244717_26510 o-succinylbenzoate synthase SRR5244827_26980 o-succinylbenzoate synthase M109_08210 o-succinylbenzoate synthase ERR554559_02553 o-succinylbenzoate synthase ERR163470_00537 o-succinylbenzoate synthase USFL079_26210 o-succinylbenzoate synthase MRSA_S11_27160 o-succinylbenzoate synthase USFL264_25610 o-succinylbenzoate synthase SRR5244869_25590 o-succinylbenzoate synthase ERR554744_02680 o-succinylbenzoate synthase SRR5244695_26270 o-succinylbenzoate synthase SRR5244711_26060 o-succinylbenzoate synthase ERR1589245_02293 o-succinylbenzoate synthase SRR5244839_12770 o-succinylbenzoate synthase ERR137331_02612 o-succinylbenzoate synthase USFL078_26310 o-succinylbenzoate synthase ERR1715399_02618 o-succinylbenzoate synthase C1782_23160 o-succinylbenzoate synthase ERR554558_02594 o-succinylbenzoate synthase ERR1712339_02670 o-succinylbenzoate synthase ERR716971_02553 o-succinylbenzoate synthase ERR1040960_25490 o-succinylbenzoate synthase C2191_19620 o-succinylbenzoate synthase C1768_18460 o-succinylbenzoate synthase SRR5244871_26850 o-succinylbenzoate synthase UV699_24350 o-succinylbenzoate synthase ERR1589244_02221 o-succinylbenzoate synthase ERR230313_02683 o-succinylbenzoate synthase ERR554356_02556 o-succinylbenzoate synthase ERR1589247_02232 o-succinylbenzoate synthase SRR5244954_12770 o-succinylbenzoate synthase CM94_22790 o-succinylbenzoate synthase ERR554746_02653 o-succinylbenzoate synthase ERR237718_02619 o-succinylbenzoate synthase ERR134844_02620 o-succinylbenzoate synthase MRSA_S7_27080 o-succinylbenzoate synthase MRSA_S13_26760 o-succinylbenzoate synthase SRR5244880_27010 o-succinylbenzoate synthase SRR5244712_25600 o-succinylbenzoate synthase C1058_25210 o-succinylbenzoate synthase ERR376894_02611 o-succinylbenzoate synthase ERR1715412_02524 o-succinylbenzoate synthase ERR1535380_01755 o-succinylbenzoate synthase ERR237719_02663 o-succinylbenzoate synthase ERR554747_02552 o-succinylbenzoate synthase ERR593830_25950 o-succinylbenzoate synthase SRR5244899_19190 o-succinylbenzoate synthase ERR422959_02583 o-succinylbenzoate synthase SRR5244722_25620 o-succinylbenzoate synthase E396_26380 o-succinylbenzoate synthase CA15_17510 o-succinylbenzoate synthase ERR1535343_02667 o-succinylbenzoate synthase ERR554599_02661 o-succinylbenzoate synthase SRR5244799_26950 o-succinylbenzoate synthase ERR302773_02526 o-succinylbenzoate synthase ERR742992_23380 o-succinylbenzoate synthase 65_669_18380 o-succinylbenzoate synthase CA14_25120 o-succinylbenzoate synthase C2304_17980 o-succinylbenzoate synthase 07_15_24600 o-succinylbenzoate synthase SRR5244798_26120 o-succinylbenzoate synthase SRR1014714_26270 o-succinylbenzoate synthase ERR256877_02653 o-succinylbenzoate synthase ERR554598_02580 o-succinylbenzoate synthase ERR554786_02610 o-succinylbenzoate synthase ERR302841_02649 o-succinylbenzoate synthase C186_19300 o-succinylbenzoate synthase C1667_11200 o-succinylbenzoate synthase ERR1712341_02033 o-succinylbenzoate synthase ERR554582_02595 o-succinylbenzoate synthase CA17_27450 o-succinylbenzoate synthase ERR1535358_02696 o-succinylbenzoate synthase M121_17730 o-succinylbenzoate synthase SRR5244841_25390 o-succinylbenzoate synthase 01_19_22760 o-succinylbenzoate synthase ERR134678_02606 o-succinylbenzoate synthase SRR4195759_25530 o-succinylbenzoate synthase SRR5244782_25900 o-succinylbenzoate synthase E404_11850 o-succinylbenzoate synthase SRR3194890_26430 o-succinylbenzoate synthase ERR256875_01135 o-succinylbenzoate synthase PE001_16670 o-succinylbenzoate synthase SRR5244859_25750 o-succinylbenzoate synthase UV170_16850 o-succinylbenzoate synthase SRR5244783_26210 o-succinylbenzoate synthase SRR4195758_25790 o-succinylbenzoate synthase SRR5244811_26230 o-succinylbenzoate synthase SRR5244721_27480 o-succinylbenzoate synthase M120_17550 o-succinylbenzoate synthase SRR3194889_25380 o-succinylbenzoate synthase ERR554583_02572 o-succinylbenzoate synthase SRR1178244_25710 o-succinylbenzoate synthase C123_25920 o-succinylbenzoate synthase ERR554244_02554 o-succinylbenzoate synthase ERR134838_02683 o-succinylbenzoate synthase SRR5244817_26300 o-succinylbenzoate synthase ERR829988_25480 o-succinylbenzoate synthase ERR249328_02668 o-succinylbenzoate synthase 18-432_24500 o-succinylbenzoate synthase SRR5110367_00150 o-succinylbenzoate synthase MRSA_S26_26530 o-succinylbenzoate synthase ERR1041111_26360 o-succinylbenzoate synthase ERR134820_02545 o-succinylbenzoate synthase SRR5244784_25770 o-succinylbenzoate synthase ERR554526_02581 o-succinylbenzoate synthase ERR554574_02587 o-succinylbenzoate synthase CA12_17540 o-succinylbenzoate synthase ERR1535344_01020 o-succinylbenzoate synthase SRR5244786_25920 o-succinylbenzoate synthase ERR743203_25560 o-succinylbenzoate synthase STV600L_08270 o-succinylbenzoate synthase USA500_18970 o-succinylbenzoate synthase MRSA_S24_26450 o-succinylbenzoate synthase SRR5110365_22530 o-succinylbenzoate synthase C1504_17380 o-succinylbenzoate synthase C1555_25750 o-succinylbenzoate synthase SRR5244792_25510 o-succinylbenzoate synthase ERR137917_01426 o-succinylbenzoate synthase PE009_11660 o-succinylbenzoate synthase RH238_07970 o-succinylbenzoate synthase ERR554530_02648 o-succinylbenzoate synthase ERR1753504_00525 o-succinylbenzoate synthase SRR5244848_26330 o-succinylbenzoate synthase SRR5244819_25880 o-succinylbenzoate synthase C329_18820 o-succinylbenzoate synthase HUV07_22100 o-succinylbenzoate synthase 01_41_21970 o-succinylbenzoate synthase STV073L_10460 o-succinylbenzoate synthase ERR137947_02562 o-succinylbenzoate synthase SRR5244801_25860 o-succinylbenzoate synthase ERR134669_02586 o-succinylbenzoate synthase SRR5244818_26030 o-succinylbenzoate synthase ERR1753505_02565 o-succinylbenzoate synthase ERR1040909_02338 o-succinylbenzoate synthase C2485_07410 o-succinylbenzoate synthase ERR2072360_24260 o-succinylbenzoate synthase SRR4195752_26590 o-succinylbenzoate synthase HUV05_17560 o-succinylbenzoate synthase C1675_10080 o-succinylbenzoate synthase ERR237657_02622 o-succinylbenzoate synthase ERR332190_02618 o-succinylbenzoate synthase SRR5244733_25770 o-succinylbenzoate synthase ERR439277_02583 o-succinylbenzoate synthase BK2561B_02080 o-succinylbenzoate synthase 2m-n_25860 o-succinylbenzoate synthase C1427_01640 o-succinylbenzoate synthase ERR554728_02564 o-succinylbenzoate synthase SRR5244854_26360 o-succinylbenzoate synthase SRR4195754_25230 o-succinylbenzoate synthase HUV03_10490 o-succinylbenzoate synthase ERR554730_02579 o-succinylbenzoate synthase SRR5244734_26600 o-succinylbenzoate synthase ERR554729_02574 o-succinylbenzoate synthase 87-950_25770 o-succinylbenzoate synthase SRR5244921_26080 o-succinylbenzoate synthase ERR743210_25730 o-succinylbenzoate synthase SRR5244795_26640 o-succinylbenzoate synthase ERR1595729_02577 o-succinylbenzoate synthase ERR1723877_02544 o-succinylbenzoate synthase ERR554615_02589 o-succinylbenzoate synthase SRR4195757_27310 o-succinylbenzoate synthase C8879_17420 o-succinylbenzoate synthase ERR554567_02614 o-succinylbenzoate synthase C2701_26930 o-succinylbenzoate synthase SRR5244794_08640 o-succinylbenzoate synthase HUV01_22880 o-succinylbenzoate synthase ERR554614_02591 o-succinylbenzoate synthase ERR1595731_02559 o-succinylbenzoate synthase
MDFWLYKQAQQNGHHIAITDGQESYTYQNLYCEASLLAKRLKAYQQSRVGLYIDNSIQSIILIHACWLANIEIAMINTRLTPNEMTNQMKSIDVQLIFCTLPLELRGFQIVSLDDIEFAGRDITTNSLLDNTMGIQYETSNETVVPKESPSNILNTSFNLDDIASIMFTSGTTGPQKAVPQTFRNHYASAIGCKESLGFDRDTNWLSVLPIYHISGLSVLLRAVIEGFTVRIVDKFNAEQILTMIKNERITHISLVPQTLNWLMQQGLHEPYNLQKILLGGAKLSATMIETALQYNLPIYNSFGMTETCSQFLTATPEMLHARPDTVGMPSANVDVKIKNPNKEGHGELMIKGANVMNVYLYPTDLTGTFENGYFNTGDIAEIDHEGYVMIYDRRKDLIISGGENIYPYQIETVAKQFPGISDAVCVGHPDDTWGQVPKLYFVSESDISKAQLIAYLSQHLAKYKVPKHFEKVDTLPYTSTGKLQRNKLYRG	2376	492	2-succinylbenzoate--CoA ligase	group_11524	7	1	245	23	87.5	8.58209	0.521751	0.657143	1	2m-n 87-950 BK2448 USA500 18-432 PP1259 49-715	PE001	ERR593830 SRR5244819 ERR1040793 ERR731099 ERR716971 SRR4195752 ERR1595729 C1407 MRSA_S9 SRR5244801 ERR234953 ERR1715412 SRR5244951 ERR554599 C2403 SRR5244716 SRR5244859 ERR1753504 C1667 CA12 UC334 ERR737279 P210213_110 ERR1589245 E396 MRSA_S7 SRR3194889 SRR5244711 ERR554574 ERR1595731 ERR230292 ERR302773 SRR5244880 01_19 MRSA_S14 SRR5244954 ERR554567 C679 CA15 ERR1041111 SRR4195760 SRR5244733 V2200 ERR134669 SRR5244795 ERR230313 ERR137917 ERR554526 SRR5244792 SRR5244841 ERR554730 ERR134844 ERR249311 MRSA_S13 SRR5244836 UV695 ERR1589247 SRR4195757 ERR743109 ERR1589252 65_669 ERR256875 ERR1535343 C329 ERR1715399 MRSA_S17 ERR163516 MRSA_S11 ERR1753505 ERR1597906 ERR554530 SRR5244912 ERR1715363 ERR163470 ERR1723877 ERR554786 ERR249328 SRR5244867 MRSA_S1 ERR554598 ERR237716 SRR3194890 SRR5244817 C123 ERR2072360 ERR554728 C2304 Col52_A5 BK2561B SRR5244701 ERR237719 SRR5244945 SRR5244691 ERR554558 C1768 SRR4195759 SRR5244811 MRSA_S26 SRR5244712 SRR5110365 ERR554244 ERR422946 ERR1040909 SRR5244734 SRR5244798 CA17 SRR5244704 USFL264 HUV05 MRSA131 CA14 ERR422959 SRR5244839 M120 SRR5244722 SRR4195758 ERR2072490 SRR1014714 ERR573168 05_25 ERR554356 HUV01 SRR5244947 ERR1589243 MRSA_S24 SRR5244917 SRR5244702 C1979 ERR714858 CM94 M121 C1504 ERR554747 SRR5244782 ERR237668 C1058 E1470 E404 ERR1535380 ERR1712339 SRR4195756 SRR5244900 ERR1715362 SRR5244837 ERR1589255 C1675 C1440 ERR376894 SRR5244695 ERR256877 C2485 SRR5244832 C1396 SRR5244689 SRR5244854 MRSA_S15 ERR1535358 SRR5244902 SRR5110367 ERR554559 ERR1712341 ERR743203 ERR554615 ERR1535377 ERR2072503 ERR554544 SRR5244784 C1427 SRR5244848 ERR554614 07_15 ERR1589244 PE009 ERR1040960 ERR237657 ERR332190 ERR554582 ERR230349 ERR554729 SRR5244869 C2191 ERR554290 SRR5244786 STV073L SRR5244799 SRR5244794 SRR5244717 SRR5244721 ERR1195835 SRR5244862 ERR554744 ERR422886 HUV07 V1859 RH238 SRR5244827 SRR5244783 ERR742992 ERR554583 ERR237718 ERR137947 ERR134781 ERR439277 C1762 UE201 C1555 UV170 SRR4195754 MRSA_S2 UV1151 SRR5244715 ERR234916 CM167 ERR1197492 ERR554552 SRR5244899 01_41 UV699 STV600L M109 HUV03 SRR4195761 MRSA_S19 SRR5244946 ERR137331 SRR5244818 SRR1178244 ERR134678 SRR5244676 C2701 ERR554746 ERR1589254 ERR302841 ERR1535344 SRR5244871 ERR829988 SRR497495 ERR134820 ERR743210 ERR554428 C1410 ERR573128 SA_210 C186 SRR5244828	99_06 ERR134761 USFL079 USFL078 C1782 ERR134842 SRR5244693 C1543 C8879 ERR134796 ERR715146 USFL101 ERR134840 SRR5244686 ERR137937 ERR702179 ERR137923 SRR5244921 ERR134838 H2 99_48 C1378 ERR134773	ERR1040793_02390 2-succinylbenzoate--CoA ligase UC334_20080 2-succinylbenzoate--CoA ligase SRR5244867_26570 2-succinylbenzoate--CoA ligase ERR1589252_02392 2-succinylbenzoate--CoA ligase SRR5244836_26940 2-succinylbenzoate--CoA ligase SRR5244837_27170 2-succinylbenzoate--CoA ligase SRR497495_00260 2-succinylbenzoate--CoA ligase C679_21660 2-succinylbenzoate--CoA ligase ERR1197492_02455 2-succinylbenzoate--CoA ligase Col52_A5_17560 2-succinylbenzoate--CoA ligase ERR249311_02651 2-succinylbenzoate--CoA ligase V2200_17680 2-succinylbenzoate--CoA ligase ERR1597906_02455 2-succinylbenzoate--CoA ligase SRR5244912_26790 2-succinylbenzoate--CoA ligase SRR5244704_26520 2-succinylbenzoate--CoA ligase ERR237716_02576 2-succinylbenzoate--CoA ligase MRSA_S9_26840 2-succinylbenzoate--CoA ligase UV695_21100 2-succinylbenzoate--CoA ligase MRSA131_09780 2-succinylbenzoate--CoA ligase ERR573168_02303 2-succinylbenzoate--CoA ligase C1762_26520 2-succinylbenzoate--CoA ligase ERR2072490_24980 2-succinylbenzoate--CoA ligase ERR731099_02608 2-succinylbenzoate--CoA ligase ERR1195835_02666 2-succinylbenzoate--CoA ligase UE201_19470 2-succinylbenzoate--CoA ligase SRR5244862_26010 2-succinylbenzoate--CoA ligase C1440_04370 2-succinylbenzoate--CoA ligase ERR554552_02607 2-succinylbenzoate--CoA ligase ERR737279_02585 2-succinylbenzoate--CoA ligase SRR5244832_26820 2-succinylbenzoate--CoA ligase SRR5244702_26280 2-succinylbenzoate--CoA ligase C1410_10410 2-succinylbenzoate--CoA ligase SRR5244945_26910 2-succinylbenzoate--CoA ligase ERR1715362_02716 2-succinylbenzoate--CoA ligase SRR5244917_25570 2-succinylbenzoate--CoA ligase SRR5244946_08640 2-succinylbenzoate--CoA ligase SRR5244676_26000 2-succinylbenzoate--CoA ligase ERR422886_02622 2-succinylbenzoate--CoA ligase ERR1589255_02243 2-succinylbenzoate--CoA ligase SRR5244701_26520 2-succinylbenzoate--CoA ligase ERR234953_02617 2-succinylbenzoate--CoA ligase SRR5244828_24140 2-succinylbenzoate--CoA ligase SRR4195761_02487 2-succinylbenzoate--CoA ligase ERR230349_02549 2-succinylbenzoate--CoA ligase ERR1589254_02507 2-succinylbenzoate--CoA ligase SRR5244947_27030 2-succinylbenzoate--CoA ligase E1470_08710 2-succinylbenzoate--CoA ligase UV1151_24670 2-succinylbenzoate--CoA ligase MRSA_S19_26550 2-succinylbenzoate--CoA ligase ERR1715363_02583 2-succinylbenzoate--CoA ligase ERR554290_02582 2-succinylbenzoate--CoA ligase ERR163516_02610 2-succinylbenzoate--CoA ligase BK2448_25680 2-succinylbenzoate--CoA ligase 05_25_24090 2-succinylbenzoate--CoA ligase SA_210_00050 2-succinylbenzoate--CoA ligase SRR4195760_02529 2-succinylbenzoate--CoA ligase ERR573128_02536 2-succinylbenzoate--CoA ligase P210213_110_01030 2-succinylbenzoate--CoA ligase C1396_15130 2-succinylbenzoate--CoA ligase ERR422946_02577 2-succinylbenzoate--CoA ligase SRR5244902_25820 2-succinylbenzoate--CoA ligase ERR237668_02604 2-succinylbenzoate--CoA ligase ERR2072503_25110 2-succinylbenzoate--CoA ligase SRR5244689_25770 2-succinylbenzoate--CoA ligase MRSA_S14_26590 2-succinylbenzoate--CoA ligase SRR5244715_27400 2-succinylbenzoate--CoA ligase C1407_16410 2-succinylbenzoate--CoA ligase SRR5244691_25550 2-succinylbenzoate--CoA ligase ERR743109_02521 2-succinylbenzoate--CoA ligase ERR554544_02555 2-succinylbenzoate--CoA ligase MRSA_S15_26450 2-succinylbenzoate--CoA ligase ERR714858_02633 2-succinylbenzoate--CoA ligase MRSA_S1_26620 2-succinylbenzoate--CoA ligase ERR234916_02649 2-succinylbenzoate--CoA ligase ERR134781_01572 2-succinylbenzoate--CoA ligase MRSA_S2_26740 2-succinylbenzoate--CoA ligase ERR1535377_02531 2-succinylbenzoate--CoA ligase C2403_23510 2-succinylbenzoate--CoA ligase 49-715_24530 2-succinylbenzoate--CoA ligase SRR5244716_25610 2-succinylbenzoate--CoA ligase SRR5244900_25770 2-succinylbenzoate--CoA ligase SRR5244951_12760 2-succinylbenzoate--CoA ligase CM167_26370 2-succinylbenzoate--CoA ligase ERR230292_02561 2-succinylbenzoate--CoA ligase MRSA_S17_27610 2-succinylbenzoate--CoA ligase ERR554428_02593 2-succinylbenzoate--CoA ligase C1979_16230 2-succinylbenzoate--CoA ligase V1859_05630 2-succinylbenzoate--CoA ligase PP1259_25260 2-succinylbenzoate--CoA ligase ERR1589243_02383 2-succinylbenzoate--CoA ligase SRR5244717_26500 2-succinylbenzoate--CoA ligase SRR5244827_26990 2-succinylbenzoate--CoA ligase M109_08220 2-succinylbenzoate--CoA ligase ERR554559_02552 2-succinylbenzoate--CoA ligase ERR163470_00536 2-succinylbenzoate--CoA ligase MRSA_S11_27150 2-succinylbenzoate--CoA ligase USFL264_25600 2-succinylbenzoate--CoA ligase SRR5244869_25580 2-succinylbenzoate--CoA ligase ERR554744_02679 2-succinylbenzoate--CoA ligase SRR5244695_26260 2-succinylbenzoate--CoA ligase SRR5244711_26050 2-succinylbenzoate--CoA ligase ERR1589245_02292 2-succinylbenzoate--CoA ligase SRR5244839_12780 2-succinylbenzoate--CoA ligase ERR137331_02611 2-succinylbenzoate--CoA ligase ERR1715399_02617 2-succinylbenzoate--CoA ligase ERR554558_02595 2-succinylbenzoate--CoA ligase ERR1712339_02669 2-succinylbenzoate--CoA ligase ERR716971_02552 2-succinylbenzoate--CoA ligase ERR1040960_25500 2-succinylbenzoate--CoA ligase C2191_19610 2-succinylbenzoate--CoA ligase C1768_18450 2-succinylbenzoate--CoA ligase SRR5244871_26840 2-succinylbenzoate--CoA ligase UV699_24360 2-succinylbenzoate--CoA ligase ERR1589244_02220 2-succinylbenzoate--CoA ligase ERR230313_02684 2-succinylbenzoate--CoA ligase ERR554356_02555 2-succinylbenzoate--CoA ligase ERR1589247_02233 2-succinylbenzoate--CoA ligase SRR5244954_12780 2-succinylbenzoate--CoA ligase CM94_22780 2-succinylbenzoate--CoA ligase ERR554746_02654 2-succinylbenzoate--CoA ligase ERR237718_02620 2-succinylbenzoate--CoA ligase ERR134844_02619 2-succinylbenzoate--CoA ligase MRSA_S7_27090 2-succinylbenzoate--CoA ligase MRSA_S13_26750 2-succinylbenzoate--CoA ligase SRR5244880_27000 2-succinylbenzoate--CoA ligase SRR5244712_25590 2-succinylbenzoate--CoA ligase C1058_25220 2-succinylbenzoate--CoA ligase ERR376894_02610 2-succinylbenzoate--CoA ligase ERR1715412_02525 2-succinylbenzoate--CoA ligase ERR1535380_01754 2-succinylbenzoate--CoA ligase ERR237719_02664 2-succinylbenzoate--CoA ligase ERR554747_02553 2-succinylbenzoate--CoA ligase ERR593830_25940 2-succinylbenzoate--CoA ligase SRR5244899_19180 2-succinylbenzoate--CoA ligase ERR422959_02584 2-succinylbenzoate--CoA ligase SRR5244722_25630 2-succinylbenzoate--CoA ligase E396_26370 2-succinylbenzoate--CoA ligase CA15_17520 2-succinylbenzoate--CoA ligase ERR1535343_02666 2-succinylbenzoate--CoA ligase ERR554599_02662 2-succinylbenzoate--CoA ligase SRR5244799_26940 2-succinylbenzoate--CoA ligase ERR302773_02527 2-succinylbenzoate--CoA ligase ERR742992_23390 2-succinylbenzoate--CoA ligase 65_669_18370 2-succinylbenzoate--CoA ligase CA14_25110 2-succinylbenzoate--CoA ligase C2304_17990 2-succinylbenzoate--CoA ligase 07_15_24610 2-succinylbenzoate--CoA ligase SRR5244798_26110 2-succinylbenzoate--CoA ligase SRR1014714_26260 2-succinylbenzoate--CoA ligase ERR256877_02652 2-succinylbenzoate--CoA ligase ERR554598_02579 2-succinylbenzoate--CoA ligase ERR554786_02609 2-succinylbenzoate--CoA ligase ERR302841_02650 2-succinylbenzoate--CoA ligase C186_19310 2-succinylbenzoate--CoA ligase C1667_11210 2-succinylbenzoate--CoA ligase ERR1712341_02032 2-succinylbenzoate--CoA ligase ERR554582_02596 2-succinylbenzoate--CoA ligase CA17_27440 2-succinylbenzoate--CoA ligase ERR1535358_02695 2-succinylbenzoate--CoA ligase M121_17740 2-succinylbenzoate--CoA ligase SRR5244841_25380 2-succinylbenzoate--CoA ligase 01_19_22770 2-succinylbenzoate--CoA ligase ERR134678_02607 2-succinylbenzoate--CoA ligase SRR4195759_25520 2-succinylbenzoate--CoA ligase SRR5244782_25910 2-succinylbenzoate--CoA ligase E404_11860 2-succinylbenzoate--CoA ligase SRR3194890_26440 2-succinylbenzoate--CoA ligase ERR256875_01136 2-succinylbenzoate--CoA ligase SRR5244859_25760 2-succinylbenzoate--CoA ligase UV170_16840 2-succinylbenzoate--CoA ligase SRR5244783_26200 2-succinylbenzoate--CoA ligase SRR4195758_25800 2-succinylbenzoate--CoA ligase SRR5244811_26240 2-succinylbenzoate--CoA ligase SRR5244721_27490 2-succinylbenzoate--CoA ligase M120_17560 2-succinylbenzoate--CoA ligase SRR3194889_25390 2-succinylbenzoate--CoA ligase ERR554583_02573 2-succinylbenzoate--CoA ligase SRR1178244_25700 2-succinylbenzoate--CoA ligase C123_25910 2-succinylbenzoate--CoA ligase ERR554244_02555 2-succinylbenzoate--CoA ligase SRR5244817_26310 2-succinylbenzoate--CoA ligase ERR829988_25490 2-succinylbenzoate--CoA ligase ERR249328_02667 2-succinylbenzoate--CoA ligase 18-432_24490 2-succinylbenzoate--CoA ligase SRR5110367_00140 2-succinylbenzoate--CoA ligase MRSA_S26_26540 2-succinylbenzoate--CoA ligase ERR1041111_26370 2-succinylbenzoate--CoA ligase ERR134820_02546 2-succinylbenzoate--CoA ligase SRR5244784_25780 2-succinylbenzoate--CoA ligase ERR554526_02580 2-succinylbenzoate--CoA ligase ERR554574_02586 2-succinylbenzoate--CoA ligase CA12_17550 2-succinylbenzoate--CoA ligase ERR1535344_01019 2-succinylbenzoate--CoA ligase SRR5244786_25910 2-succinylbenzoate--CoA ligase ERR743203_25570 2-succinylbenzoate--CoA ligase STV600L_08260 2-succinylbenzoate--CoA ligase USA500_18980 2-succinylbenzoate--CoA ligase MRSA_S24_26460 2-succinylbenzoate--CoA ligase SRR5110365_22540 2-succinylbenzoate--CoA ligase C1504_17390 2-succinylbenzoate--CoA ligase C1555_25760 2-succinylbenzoate--CoA ligase SRR5244792_25520 2-succinylbenzoate--CoA ligase ERR137917_01425 2-succinylbenzoate--CoA ligase PE009_11670 2-succinylbenzoate--CoA ligase RH238_07960 2-succinylbenzoate--CoA ligase ERR554530_02647 2-succinylbenzoate--CoA ligase ERR1753504_00524 2-succinylbenzoate--CoA ligase SRR5244848_26340 2-succinylbenzoate--CoA ligase SRR5244819_25870 2-succinylbenzoate--CoA ligase C329_18810 2-succinylbenzoate--CoA ligase HUV07_22110 2-succinylbenzoate--CoA ligase 01_41_21960 2-succinylbenzoate--CoA ligase STV073L_10470 2-succinylbenzoate--CoA ligase ERR137947_02563 2-succinylbenzoate--CoA ligase SRR5244801_25870 2-succinylbenzoate--CoA ligase ERR134669_02585 2-succinylbenzoate--CoA ligase SRR5244818_26020 2-succinylbenzoate--CoA ligase ERR1753505_02564 2-succinylbenzoate--CoA ligase ERR1040909_02339 2-succinylbenzoate--CoA ligase C2485_07400 2-succinylbenzoate--CoA ligase ERR2072360_24250 2-succinylbenzoate--CoA ligase SRR4195752_26580 2-succinylbenzoate--CoA ligase HUV05_17570 2-succinylbenzoate--CoA ligase C1675_10070 2-succinylbenzoate--CoA ligase ERR237657_02623 2-succinylbenzoate--CoA ligase ERR332190_02617 2-succinylbenzoate--CoA ligase SRR5244733_25760 2-succinylbenzoate--CoA ligase ERR439277_02584 2-succinylbenzoate--CoA ligase BK2561B_02070 2-succinylbenzoate--CoA ligase 2m-n_25850 2-succinylbenzoate--CoA ligase C1427_01650 2-succinylbenzoate--CoA ligase ERR554728_02565 2-succinylbenzoate--CoA ligase SRR5244854_26350 2-succinylbenzoate--CoA ligase SRR4195754_25220 2-succinylbenzoate--CoA ligase HUV03_10480 2-succinylbenzoate--CoA ligase ERR554730_02580 2-succinylbenzoate--CoA ligase SRR5244734_26610 2-succinylbenzoate--CoA ligase ERR554729_02575 2-succinylbenzoate--CoA ligase 87-950_25760 2-succinylbenzoate--CoA ligase ERR743210_25720 2-succinylbenzoate--CoA ligase SRR5244795_26650 2-succinylbenzoate--CoA ligase ERR1595729_02578 2-succinylbenzoate--CoA ligase ERR1723877_02545 2-succinylbenzoate--CoA ligase ERR554615_02588 2-succinylbenzoate--CoA ligase SRR4195757_27300 2-succinylbenzoate--CoA ligase ERR554567_02613 2-succinylbenzoate--CoA ligase C2701_26920 2-succinylbenzoate--CoA ligase SRR5244794_08630 2-succinylbenzoate--CoA ligase HUV01_22870 2-succinylbenzoate--CoA ligase SRR4195756_24400 2-succinylbenzoate--CoA ligase ERR554614_02590 2-succinylbenzoate--CoA ligase ERR1595731_02560 2-succinylbenzoate--CoA ligase
MKKFLKFKGMKICLMLYLLIFLSSCSTNNKIVGQRFEIQQHNETIGSIYFSADYAHIRGIEKGTAKYFIDKVGSKRYLFIEYIPDNVLNCKPDFWKTLKYKKDKVTYYVYLIENLDDEVFHLSALQDMNRIPIDIADDVATMGKSPHQNDRMTLKLNKNN	2407	160	hypothetical protein	group_18278	8	0	257	11	100	4.10448	1	inf	1	2m-n PE001 87-950 BK2448 USA500 18-432 PP1259 49-715		ERR731099 SRR4195752 C1407 MRSA_S9 SRR5244801 ERR234953 C1543 ERR554599 C2403 SRR5244716 SRR5244859 ERR134796 CA12 E396 MRSA_S7 SRR3194889 SRR5244711 01_19 MRSA_S14 SRR5244954 ERR554567 C679 CA15 SRR4195760 SRR5244733 SRR5244795 SRR5244792 ERR134844 MRSA_S13 ERR1589247 SRR4195757 ERR743109 ERR256875 ERR1535343 C329 USFL079 ERR1715399 MRSA_S11 ERR1753505 ERR1597906 SRR5244693 ERR554530 ERR1715363 ERR249328 SRR5244867 ERR554598 ERR237716 ERR2072360 C123 C2304 ERR237719 C1768 SRR5244811 SRR5110365 SRR5244712 ERR554244 ERR1040909 SRR5244734 HUV05 MRSA131 M120 SRR4195758 ERR573168 05_25 99_06 SRR5244917 ERR714858 C1782 CM94 ERR554747 SRR5244782 ERR237668 C1058 E1470 ERR1712339 SRR4195756 ERR1715362 SRR5244837 ERR1589255 SRR5244832 SRR5244689 MRSA_S15 ERR1535358 SRR5244902 ERR554559 ERR1712341 ERR2072503 ERR554544 SRR5244848 ERR554614 07_15 ERR554729 ERR332190 ERR554582 ERR230349 SRR5244869 SRR5244794 SRR5244799 SRR5244721 SRR5244862 ERR422886 HUV07 RH238 ERR554583 SRR5244783 ERR1595731 ERR237718 ERR134781 C1762 C1555 SRR4195754 UV1151 SRR5244715 ERR234916 CM167 ERR1197492 ERR554552 SRR5244899 01_41 UV699 STV600L ERR137331 SRR1178244 ERR134678 SRR5244676 ERR554746 ERR1589254 ERR1535344 SRR5244871 ERR134820 C1410 SRR5244828 ERR593830 SRR5244819 ERR1040793 ERR716971 ERR1595729 USFL078 ERR1715412 SRR5244951 ERR1753504 C1667 UC334 ERR737279 P210213_110 ERR1589245 ERR554574 ERR230292 ERR302773 SRR5244880 ERR1041111 V2200 ERR134669 ERR230313 ERR554526 ERR554730 SRR5244841 ERR249311 SRR5244836 UV695 ERR1589252 MRSA_S17 ERR163516 SRR5244912 ERR1723877 ERR163470 ERR554786 MRSA_S1 SRR3194890 C8879 SRR5244817 ERR554728 Col52_A5 BK2561B SRR5244701 SRR5244945 SRR5244691 ERR554558 SRR4195759 MRSA_S26 ERR422946 SRR5244798 CA17 SRR5244704 USFL264 CA14 ERR422959 SRR5244839 SRR5244722 ERR2072490 99_48 SRR1014714 ERR554356 HUV01 SRR5244947 ERR1589243 MRSA_S24 SRR5244702 C1979 M121 C1504 E404 ERR1535380 SRR5244900 USFL101 C1675 C1440 ERR376894 SRR5244695 ERR256877 C2485 C1396 SRR5244854 SRR5110367 SRR5244921 ERR134838 ERR743203 ERR1535377 ERR554615 SRR5244784 C1427 ERR1589244 PE009 ERR1040960 ERR237657 C2191 ERR554290 SRR5244786 STV073L ERR134842 SRR5244717 ERR1195835 ERR554744 V1859 SRR5244827 ERR742992 ERR137947 ERR439277 UE201 UV170 MRSA_S2 SRR5244686 M109 SRR4195761 MRSA_S19 SRR5244946 SRR5244818 C2701 ERR302841 ERR829988 SRR497495 ERR743210 ERR554428 ERR573128 C1378 SA_210 C186	H2 ERR134761 ERR137917 HUV03 ERR137937 ERR715146 ERR702179 65_669 ERR137923 ERR134840 ERR134773	ERR1040793_02391 hypothetical protein UC334_20090 hypothetical protein SRR5244867_26580 hypothetical protein ERR1589252_02393 hypothetical protein SRR5244836_26950 hypothetical protein SRR5244837_27160 hypothetical protein SRR497495_00250 hypothetical protein USFL101_26300 hypothetical protein C679_21670 hypothetical protein ERR1197492_02454 hypothetical protein Col52_A5_17570 hypothetical protein ERR249311_02650 hypothetical protein V2200_17690 hypothetical protein 99_06_22910 hypothetical protein ERR1597906_02454 hypothetical protein SRR5244912_26780 hypothetical protein SRR5244704_26530 hypothetical protein ERR237716_02575 hypothetical protein MRSA_S9_26830 hypothetical protein UV695_21090 hypothetical protein MRSA131_09790 hypothetical protein ERR573168_02302 hypothetical protein C1762_26530 hypothetical protein ERR2072490_24990 hypothetical protein ERR731099_02609 hypothetical protein ERR1195835_02665 hypothetical protein UE201_19480 hypothetical protein SRR5244862_26020 hypothetical protein C1440_04360 hypothetical protein ERR554552_02608 hypothetical protein ERR134796_00549 hypothetical protein ERR737279_02584 hypothetical protein SRR5244832_26830 hypothetical protein SRR5244702_26270 hypothetical protein C1410_10400 hypothetical protein SRR5244686_25810 hypothetical protein SRR5244945_26900 hypothetical protein ERR1715362_02717 hypothetical protein SRR5244917_25560 hypothetical protein SRR5244946_08630 hypothetical protein SRR5244676_26010 hypothetical protein ERR422886_02621 hypothetical protein 99_48_19840 hypothetical protein ERR1589255_02242 hypothetical protein SRR5244701_26510 hypothetical protein ERR234953_02616 hypothetical protein SRR5244828_24150 hypothetical protein SRR4195761_02488 hypothetical protein ERR230349_02548 hypothetical protein ERR1589254_02506 hypothetical protein SRR5244947_27020 hypothetical protein E1470_18140 hypothetical protein UV1151_24660 hypothetical protein MRSA_S19_26540 hypothetical protein ERR1715363_02582 hypothetical protein ERR554290_02581 hypothetical protein ERR163516_02609 hypothetical protein BK2448_25690 hypothetical protein 05_25_24080 hypothetical protein SA_210_00060 hypothetical protein SRR4195760_02528 hypothetical protein ERR573128_02535 hypothetical protein P210213_110_01040 hypothetical protein C1396_15120 hypothetical protein ERR422946_02578 hypothetical protein SRR5244902_25810 hypothetical protein ERR237668_02605 hypothetical protein ERR2072503_25120 hypothetical protein SRR5244689_25780 hypothetical protein MRSA_S14_26580 hypothetical protein SRR5244715_27410 hypothetical protein C1407_16400 hypothetical protein SRR5244691_25540 hypothetical protein ERR743109_02520 hypothetical protein ERR554544_02554 hypothetical protein MRSA_S15_26440 hypothetical protein ERR714858_02634 hypothetical protein MRSA_S1_26630 hypothetical protein ERR234916_02650 hypothetical protein ERR134842_02394 hypothetical protein ERR134781_01573 hypothetical protein MRSA_S2_26730 hypothetical protein ERR1535377_02530 hypothetical protein C2403_23500 hypothetical protein 49-715_24520 hypothetical protein SRR5244716_25600 hypothetical protein SRR5244900_25760 hypothetical protein SRR5244951_12770 hypothetical protein CM167_26380 hypothetical protein ERR230292_02562 hypothetical protein MRSA_S17_27600 hypothetical protein ERR554428_02592 hypothetical protein C1979_16220 hypothetical protein V1859_05640 hypothetical protein PP1259_25250 hypothetical protein SRR5244693_25240 hypothetical protein ERR1589243_02382 hypothetical protein SRR5244717_26490 hypothetical protein SRR5244827_27000 hypothetical protein M109_08230 hypothetical protein ERR554559_02551 hypothetical protein ERR163470_00535 hypothetical protein USFL079_26190 hypothetical protein MRSA_S11_27140 hypothetical protein USFL264_25590 hypothetical protein SRR5244869_25570 hypothetical protein ERR554744_02678 hypothetical protein SRR5244695_26250 hypothetical protein SRR5244711_26040 hypothetical protein ERR1589245_02291 hypothetical protein SRR5244839_12790 hypothetical protein C1378_26030 hypothetical protein ERR137331_02610 hypothetical protein USFL078_26290 hypothetical protein ERR1715399_02616 hypothetical protein C1782_02170 hypothetical protein ERR554558_02596 hypothetical protein ERR1712339_02668 hypothetical protein ERR716971_02551 hypothetical protein ERR1040960_25510 hypothetical protein C2191_19600 hypothetical protein C1768_18440 hypothetical protein SRR5244871_26830 hypothetical protein UV699_24370 hypothetical protein ERR1589244_02219 hypothetical protein ERR230313_02685 hypothetical protein ERR554356_02554 hypothetical protein ERR1589247_02234 hypothetical protein SRR5244954_12790 hypothetical protein CM94_22770 hypothetical protein ERR554746_02655 hypothetical protein ERR237718_02621 hypothetical protein ERR134844_02618 hypothetical protein MRSA_S7_27100 hypothetical protein MRSA_S13_26740 hypothetical protein SRR5244880_26990 hypothetical protein SRR5244712_25580 hypothetical protein C1058_25230 hypothetical protein ERR376894_02609 hypothetical protein ERR1715412_02526 hypothetical protein ERR1535380_01753 hypothetical protein ERR237719_02665 hypothetical protein ERR554747_02554 hypothetical protein ERR593830_25930 hypothetical protein SRR5244899_19170 hypothetical protein ERR422959_02585 hypothetical protein SRR5244722_25640 hypothetical protein E396_26360 hypothetical protein CA15_17530 hypothetical protein ERR1535343_02665 hypothetical protein ERR554599_02663 hypothetical protein SRR5244799_26930 hypothetical protein ERR302773_02528 hypothetical protein ERR742992_23400 hypothetical protein CA14_25100 hypothetical protein C2304_18000 hypothetical protein 07_15_24620 hypothetical protein SRR5244798_26100 hypothetical protein SRR1014714_26250 hypothetical protein ERR256877_02651 hypothetical protein ERR554598_02578 hypothetical protein ERR554786_02608 hypothetical protein ERR302841_02651 hypothetical protein C186_19320 hypothetical protein C1667_11220 hypothetical protein ERR1712341_02031 hypothetical protein ERR554582_02597 hypothetical protein CA17_27430 hypothetical protein ERR1535358_02694 hypothetical protein M121_17750 hypothetical protein SRR5244841_25370 hypothetical protein 01_19_22780 hypothetical protein ERR134678_02608 hypothetical protein SRR4195759_25510 hypothetical protein SRR5244782_25920 hypothetical protein E404_11870 hypothetical protein SRR3194890_26450 hypothetical protein ERR256875_01137 hypothetical protein PE001_16650 hypothetical protein SRR5244859_25770 hypothetical protein UV170_16830 hypothetical protein SRR5244783_26190 hypothetical protein SRR4195758_25810 hypothetical protein SRR5244811_26250 hypothetical protein SRR5244721_27500 hypothetical protein M120_17570 hypothetical protein SRR3194889_25400 hypothetical protein ERR554583_02574 hypothetical protein SRR1178244_25690 hypothetical protein C123_25900 hypothetical protein ERR554244_02556 hypothetical protein ERR134838_02411 hypothetical protein SRR5244817_26320 hypothetical protein ERR829988_25500 hypothetical protein ERR249328_02666 hypothetical protein 18-432_24480 hypothetical protein SRR5110367_00130 hypothetical protein MRSA_S26_26550 hypothetical protein ERR1041111_26380 hypothetical protein ERR134820_02547 hypothetical protein C1543_25660 hypothetical protein SRR5244784_25790 hypothetical protein ERR554526_02579 hypothetical protein ERR554574_02585 hypothetical protein CA12_17560 hypothetical protein ERR1535344_01018 hypothetical protein SRR5244786_25900 hypothetical protein ERR743203_25580 hypothetical protein STV600L_08250 hypothetical protein USA500_18990 hypothetical protein MRSA_S24_26470 hypothetical protein SRR5110365_22550 hypothetical protein C1504_17400 hypothetical protein C1555_25770 hypothetical protein SRR5244792_25530 hypothetical protein PE009_11680 hypothetical protein RH238_07950 hypothetical protein ERR554530_02646 hypothetical protein ERR1753504_00523 hypothetical protein SRR5244848_26350 hypothetical protein SRR5244819_25860 hypothetical protein C329_18800 hypothetical protein HUV07_22120 hypothetical protein 01_41_21950 hypothetical protein STV073L_10480 hypothetical protein ERR137947_02564 hypothetical protein SRR5244801_25880 hypothetical protein ERR134669_02584 hypothetical protein SRR5244818_26010 hypothetical protein ERR1753505_02563 hypothetical protein ERR1040909_02340 hypothetical protein C2485_07390 hypothetical protein ERR2072360_24240 hypothetical protein SRR4195752_26570 hypothetical protein HUV05_17580 hypothetical protein C1675_10060 hypothetical protein ERR237657_02624 hypothetical protein ERR332190_02616 hypothetical protein SRR5244733_25750 hypothetical protein ERR439277_02585 hypothetical protein BK2561B_02060 hypothetical protein 2m-n_25840 hypothetical protein C1427_01660 hypothetical protein ERR554728_02566 hypothetical protein SRR5244854_26340 hypothetical protein SRR4195754_25210 hypothetical protein ERR554730_02581 hypothetical protein SRR5244734_26620 hypothetical protein ERR554729_02576 hypothetical protein 87-950_25750 hypothetical protein SRR5244921_26060 hypothetical protein ERR743210_25710 hypothetical protein SRR5244795_26660 hypothetical protein ERR1595729_02579 hypothetical protein ERR1723877_02546 hypothetical protein ERR554615_02587 hypothetical protein SRR4195757_27290 hypothetical protein C8879_17440 hypothetical protein ERR554567_02612 hypothetical protein C2701_26910 hypothetical protein SRR5244794_08620 hypothetical protein HUV01_22860 hypothetical protein SRR4195756_24410 hypothetical protein ERR554614_02589 hypothetical protein ERR1595731_02561 hypothetical protein
MNTENNKNQNQSVKNSERRGMLKGCGGCLISFILLIILLSACSMMFSNNDNSTNNQSSKTQLTQKDENKNEDKPEEKSETATDEDLQSTEEVPANENTENNQHEIDEITTKDQSDDDINTPNVAEDKSQDDLKDDLKEKQQSSNHHQSTQPKTSPSTETNTQQSFANCKQLRQVYPNGVTADHPAYRPHLDRDKDKRACEPDKY	2651	204	hypothetical protein	group_7065	8	0	231	37	100	13.806	0.60303	inf	1	2m-n PE001 87-950 BK2448 USA500 18-432 PP1259 49-715		ERR593830 SRR5244819 ERR1040793 ERR731099 ERR716971 SRR4195752 ERR1595729 USFL078 C1407 MRSA_S9 SRR5244801 ERR234953 ERR1715412 SRR5244951 ERR554599 SRR5244716 SRR5244859 ERR1753504 C1667 ERR134796 UC334 ERR737279 P210213_110 ERR1589245 CA12 E396 MRSA_S7 SRR3194889 SRR5244711 ERR554574 ERR230292 ERR302773 SRR5244880 MRSA_S14 SRR5244954 ERR554567 C679 CA15 ERR1041111 SRR4195760 SRR5244733 V2200 ERR134669 SRR5244795 ERR230313 ERR137917 ERR554526 SRR5244792 SRR5244841 ERR554730 ERR134844 ERR249311 MRSA_S13 SRR5244836 ERR1589247 SRR4195757 ERR743109 ERR1589252 65_669 ERR256875 USFL079 MRSA_S17 ERR1715399 ERR163516 MRSA_S11 ERR1753505 ERR1597906 SRR5244693 ERR554530 SRR5244912 ERR1715363 ERR163470 ERR1723877 ERR554786 ERR249328 SRR5244867 MRSA_S1 ERR554598 ERR237716 SRR3194890 C8879 SRR5244817 C123 ERR2072360 ERR554728 C186 Col52_A5 BK2561B SRR5244701 ERR237719 SRR5244945 SRR5244691 ERR554558 SRR4195759 SRR5244811 MRSA_S26 SRR5244712 SRR5110365 ERR554244 ERR422946 ERR1040909 SRR5244734 SRR5244798 CA17 SRR5244704 USFL264 HUV05 MRSA131 CA14 ERR422959 SRR5244839 M120 SRR5244722 SRR4195758 ERR2072490 SRR1014714 ERR573168 05_25 ERR554356 HUV01 SRR5244947 ERR1589243 MRSA_S24 SRR5244917 SRR5244702 ERR714858 C1782 CM94 M121 C1504 ERR554747 SRR5244782 ERR237668 C1058 ERR1535380 ERR1712339 SRR4195756 SRR5244900 USFL101 SRR5244837 ERR1715362 ERR1589255 ERR256877 ERR376894 SRR5244695 SRR5244832 SRR5244689 SRR5244854 MRSA_S15 ERR1535358 SRR5244902 SRR5110367 ERR554559 SRR5244921 ERR134838 ERR743203 ERR1535377 ERR2072503 ERR554544 SRR5244784 ERR554615 SRR5244848 ERR554614 ERR1589244 ERR1040960 ERR237657 ERR332190 ERR554582 ERR230349 ERR554729 SRR5244869 C2191 ERR554290 SRR5244786 STV073L SRR5244799 SRR5244794 ERR134842 SRR5244717 SRR5244721 SRR5244862 ERR554744 ERR422886 HUV07 RH238 SRR5244827 SRR5244783 ERR742992 ERR554583 ERR237718 ERR137947 ERR134781 ERR439277 ERR1595731 UE201 UV170 SRR4195754 MRSA_S2 UV1151 SRR5244715 ERR234916 CM167 ERR1197492 ERR554552 01_41 SRR5244686 UV699 STV600L M109 HUV03 SRR4195761 MRSA_S19 SRR5244946 ERR137331 SRR5244818 SRR1178244 ERR134678 SRR5244676 ERR554746 ERR1589254 ERR302841 ERR1535344 SRR5244871 ERR829988 SRR497495 ERR134820 ERR743210 ERR554428 ERR573128 ERR134773 SRR5244828	ERR1535343 99_06 C329 ERR134761 C1979 ERR1195835 V1859 C1543 E1470 E404 C2403 C1762 C2304 C1555 ERR715146 C1675 ERR134840 C1440 C2485 SRR5244899 C1768 C1396 01_19 ERR137937 ERR702179 ERR1712341 ERR137923 C2701 H2 C1427 99_48 07_15 C1410 UV695 PE009 C1378 SA_210	ERR1040793_02392 hypothetical protein UC334_20100 hypothetical protein SRR5244867_26590 hypothetical protein ERR1589252_02394 hypothetical protein SRR5244836_26960 hypothetical protein SRR5244837_27150 hypothetical protein SRR497495_00240 hypothetical protein USFL101_26310 hypothetical protein C679_07210 hypothetical protein ERR1197492_02453 hypothetical protein Col52_A5_17580 hypothetical protein ERR249311_02649 hypothetical protein V2200_17700 hypothetical protein ERR1597906_02453 hypothetical protein SRR5244912_26770 hypothetical protein SRR5244704_26540 hypothetical protein ERR237716_02574 hypothetical protein MRSA_S9_26820 hypothetical protein MRSA131_09800 hypothetical protein ERR573168_02301 hypothetical protein ERR2072490_25000 hypothetical protein ERR731099_02610 hypothetical protein UE201_19490 hypothetical protein SRR5244862_26030 hypothetical protein ERR554552_02609 hypothetical protein ERR134796_00550 hypothetical protein ERR737279_02583 hypothetical protein SRR5244832_26840 hypothetical protein SRR5244702_26260 hypothetical protein SRR5244686_25800 hypothetical protein SRR5244945_26890 hypothetical protein ERR1715362_02718 hypothetical protein SRR5244917_25550 hypothetical protein SRR5244946_08620 hypothetical protein SRR5244676_26020 hypothetical protein ERR422886_02620 hypothetical protein ERR1589255_02241 hypothetical protein SRR5244701_26500 hypothetical protein ERR234953_02615 hypothetical protein SRR5244828_24160 hypothetical protein SRR4195761_02489 hypothetical protein ERR230349_02547 hypothetical protein ERR1589254_02505 hypothetical protein SRR5244947_27010 hypothetical protein UV1151_24650 hypothetical protein MRSA_S19_26530 hypothetical protein ERR1715363_02581 hypothetical protein ERR554290_02580 hypothetical protein ERR163516_02608 hypothetical protein BK2448_25700 hypothetical protein 05_25_24070 hypothetical protein SRR4195760_02527 hypothetical protein ERR573128_02534 hypothetical protein P210213_110_01050 hypothetical protein ERR422946_02579 hypothetical protein SRR5244902_25800 hypothetical protein ERR237668_02606 hypothetical protein ERR2072503_25130 hypothetical protein SRR5244689_25790 hypothetical protein ERR134773_02329 hypothetical protein MRSA_S14_26570 hypothetical protein SRR5244715_27420 hypothetical protein C1407_16390 hypothetical protein SRR5244691_25530 hypothetical protein ERR743109_02519 hypothetical protein ERR554544_02553 hypothetical protein MRSA_S15_26430 hypothetical protein ERR714858_02635 hypothetical protein MRSA_S1_26640 hypothetical protein ERR234916_02651 hypothetical protein ERR134842_02393 hypothetical protein ERR134781_01574 hypothetical protein MRSA_S2_26720 hypothetical protein ERR1535377_02529 hypothetical protein 49-715_24510 hypothetical protein SRR5244716_25590 hypothetical protein SRR5244900_25750 hypothetical protein SRR5244951_12780 hypothetical protein CM167_26160 hypothetical protein ERR230292_02563 hypothetical protein MRSA_S17_27590 hypothetical protein ERR554428_02591 hypothetical protein PP1259_25240 hypothetical protein SRR5244693_25250 hypothetical protein ERR1589243_02381 hypothetical protein SRR5244717_26480 hypothetical protein SRR5244827_27010 hypothetical protein M109_08240 hypothetical protein ERR554559_02550 hypothetical protein ERR163470_00534 hypothetical protein USFL079_26180 hypothetical protein MRSA_S11_27130 hypothetical protein USFL264_25580 hypothetical protein SRR5244869_25560 hypothetical protein ERR554744_02677 hypothetical protein SRR5244695_26240 hypothetical protein SRR5244711_26030 hypothetical protein ERR1589245_02290 hypothetical protein SRR5244839_12800 hypothetical protein ERR137331_02609 hypothetical protein USFL078_26280 hypothetical protein ERR1715399_02615 hypothetical protein C1782_24480 hypothetical protein ERR554558_02597 hypothetical protein ERR1712339_02667 hypothetical protein ERR716971_02550 hypothetical protein ERR1040960_25520 hypothetical protein C2191_19590 hypothetical protein SRR5244871_26820 hypothetical protein UV699_24380 hypothetical protein ERR1589244_02218 hypothetical protein ERR230313_02686 hypothetical protein ERR554356_02553 hypothetical protein ERR1589247_02235 hypothetical protein SRR5244954_12800 hypothetical protein CM94_22760 hypothetical protein ERR554746_02656 hypothetical protein ERR237718_02622 hypothetical protein ERR134844_02617 hypothetical protein MRSA_S7_27110 hypothetical protein MRSA_S13_26730 hypothetical protein SRR5244880_26980 hypothetical protein SRR5244712_25570 hypothetical protein C1058_25240 hypothetical protein ERR376894_02608 hypothetical protein ERR1715412_02527 hypothetical protein ERR1535380_01752 hypothetical protein ERR237719_02666 hypothetical protein ERR554747_02555 hypothetical protein ERR593830_25920 hypothetical protein ERR422959_02586 hypothetical protein SRR5244722_25650 hypothetical protein E396_26350 hypothetical protein CA15_17540 hypothetical protein ERR554599_02664 hypothetical protein SRR5244799_26920 hypothetical protein ERR302773_02529 hypothetical protein ERR742992_23410 hypothetical protein 65_669_18350 hypothetical protein CA14_25090 hypothetical protein SRR5244798_26090 hypothetical protein SRR1014714_26240 hypothetical protein ERR256877_02650 hypothetical protein ERR554598_02577 hypothetical protein ERR554786_02607 hypothetical protein ERR302841_02652 hypothetical protein C186_19330 hypothetical protein C1667_03790 hypothetical protein ERR554582_02598 hypothetical protein CA17_27420 hypothetical protein ERR1535358_02693 hypothetical protein M121_17760 hypothetical protein SRR5244841_25360 hypothetical protein ERR134678_02609 hypothetical protein SRR4195759_25500 hypothetical protein SRR5244782_25930 hypothetical protein SRR3194890_26460 hypothetical protein ERR256875_01138 hypothetical protein PE001_16640 hypothetical protein SRR5244859_25780 hypothetical protein UV170_16820 hypothetical protein SRR5244783_26180 hypothetical protein SRR4195758_25820 hypothetical protein SRR5244811_26260 hypothetical protein SRR5244721_27510 hypothetical protein M120_17580 hypothetical protein SRR3194889_25410 hypothetical protein ERR554583_02575 hypothetical protein SRR1178244_25680 hypothetical protein C123_25890 hypothetical protein ERR554244_02557 hypothetical protein ERR134838_02410 hypothetical protein SRR5244817_26330 hypothetical protein ERR829988_25510 hypothetical protein ERR249328_02665 hypothetical protein 18-432_24470 hypothetical protein SRR5110367_00120 hypothetical protein MRSA_S26_26560 hypothetical protein ERR1041111_26390 hypothetical protein ERR134820_02548 hypothetical protein SRR5244784_25800 hypothetical protein ERR554526_02578 hypothetical protein ERR554574_02584 hypothetical protein CA12_17570 hypothetical protein ERR1535344_01017 hypothetical protein SRR5244786_25890 hypothetical protein ERR743203_25590 hypothetical protein STV600L_08240 hypothetical protein USA500_19000 hypothetical protein MRSA_S24_26480 hypothetical protein SRR5110365_22560 hypothetical protein C1504_17410 hypothetical protein SRR5244792_25540 hypothetical protein ERR137917_01686 hypothetical protein RH238_07940 hypothetical protein ERR554530_02645 hypothetical protein ERR1753504_00522 hypothetical protein SRR5244848_26360 hypothetical protein SRR5244819_25850 hypothetical protein HUV07_22130 hypothetical protein 01_41_21940 hypothetical protein STV073L_10490 hypothetical protein ERR137947_02565 hypothetical protein SRR5244801_25890 hypothetical protein ERR134669_02583 hypothetical protein SRR5244818_26000 hypothetical protein ERR1753505_02537 hypothetical protein ERR1040909_02341 hypothetical protein ERR2072360_24230 hypothetical protein SRR4195752_26560 hypothetical protein HUV05_17590 hypothetical protein ERR237657_02625 hypothetical protein ERR332190_02615 hypothetical protein SRR5244733_25740 hypothetical protein ERR439277_02586 hypothetical protein BK2561B_02050 hypothetical protein 2m-n_25830 hypothetical protein ERR554728_02567 hypothetical protein SRR5244854_26330 hypothetical protein SRR4195754_25200 hypothetical protein HUV03_06280 hypothetical protein ERR554730_02582 hypothetical protein SRR5244734_26630 hypothetical protein ERR554729_02577 hypothetical protein 87-950_25740 hypothetical protein SRR5244921_26050 hypothetical protein ERR743210_25700 hypothetical protein SRR5244795_26670 hypothetical protein ERR1595729_02580 hypothetical protein ERR1723877_02547 hypothetical protein ERR554615_02586 hypothetical protein SRR4195757_27280 hypothetical protein C8879_17450 hypothetical protein ERR554567_02611 hypothetical protein SRR5244794_08610 hypothetical protein HUV01_22850 hypothetical protein SRR4195756_24420 hypothetical protein ERR554614_02588 hypothetical protein ERR1595731_02562 hypothetical protein
MSNQFKSEEERRQWEQFQAFQNQQNQQNQQYGQKKSKKGWFWGCGGCLVLFILIIIGISACTAGITGNLGGNSSKETNKTHKIGETVKNGDLEVTVNSVETMKSVGPSLAPTNAKGIFVVADVTIKNKGKEALTIDSSMFKLKSGDKTFEADNTGSMSANQSDNGSIENSFFLQRINPDSTAQGKIVFDVSENIANAKDKKLEVISSLFSVKKITFDLSDAKKTSKAKKDKQDTEVAVASSNSDNVSYEASATTPATTSSADTDSEDSEKSSKDEDKQNASKSDKSSVEKSESNEETAPVEPMPHSKPTTSEAPPSQNIHNEDSMYDASTE	2323	331	hypothetical protein	group_7180	7	1	258	10	87.5	3.73134	0.280831	0.271318	1	2m-n PE001 18-432 BK2448 USA500 PP1259 49-715	87-950	ERR731099 SRR4195752 C1407 MRSA_S9 SRR5244801 ERR234953 C1543 ERR554599 C2403 SRR5244716 SRR5244859 ERR134796 CA12 E396 MRSA_S7 SRR3194889 SRR5244711 01_19 MRSA_S14 SRR5244954 ERR554567 C679 CA15 SRR4195760 SRR5244733 SRR5244795 SRR5244792 ERR134844 MRSA_S13 ERR1589247 SRR4195757 ERR743109 65_669 ERR256875 ERR1535343 C329 USFL079 ERR1715399 MRSA_S11 ERR1753505 ERR1597906 SRR5244693 ERR554530 ERR1715363 ERR249328 SRR5244867 ERR554598 ERR237716 ERR2072360 C123 C2304 ERR237719 C1768 SRR5244811 SRR5110365 SRR5244712 ERR554244 ERR1040909 SRR5244734 HUV05 MRSA131 M120 SRR4195758 ERR573168 05_25 99_06 SRR5244917 ERR714858 C1782 CM94 ERR554747 SRR5244782 ERR237668 C1058 E1470 ERR1712339 SRR4195756 ERR1715362 SRR5244837 ERR1589255 SRR5244832 SRR5244689 MRSA_S15 ERR1535358 SRR5244902 ERR554559 ERR1712341 ERR2072503 ERR554544 SRR5244848 ERR554614 07_15 ERR554729 ERR332190 ERR554582 ERR230349 SRR5244869 SRR5244794 SRR5244799 SRR5244721 SRR5244862 ERR422886 HUV07 RH238 ERR554583 SRR5244783 ERR1595731 ERR237718 ERR134781 C1762 C1555 SRR4195754 UV1151 SRR5244715 ERR234916 CM167 ERR1197492 ERR554552 SRR5244899 01_41 UV699 STV600L ERR137331 SRR1178244 ERR134678 SRR5244676 ERR554746 ERR1589254 ERR1535344 SRR5244871 ERR134820 C1410 SRR5244828 ERR593830 SRR5244819 ERR1040793 ERR716971 ERR1595729 USFL078 ERR1715412 SRR5244951 ERR1753504 C1667 UC334 ERR737279 P210213_110 ERR1589245 ERR554574 ERR230292 ERR302773 SRR5244880 ERR1041111 V2200 ERR134669 ERR230313 ERR137917 ERR554526 ERR554730 ERR249311 SRR5244836 UV695 ERR1589252 MRSA_S17 ERR163516 SRR5244912 ERR1723877 ERR163470 ERR554786 MRSA_S1 SRR3194890 C8879 SRR5244817 ERR554728 Col52_A5 BK2561B SRR5244701 SRR5244945 SRR5244691 ERR554558 MRSA_S26 ERR422946 SRR5244798 CA17 SRR5244704 USFL264 CA14 ERR422959 SRR5244839 SRR5244722 ERR2072490 99_48 SRR1014714 ERR554356 HUV01 SRR5244947 ERR1589243 MRSA_S24 SRR5244702 C1979 M121 C1504 E404 ERR1535380 SRR5244900 USFL101 C1675 C1440 ERR376894 SRR5244695 ERR256877 C2485 C1396 SRR5244854 SRR5110367 SRR5244921 ERR134838 ERR743203 ERR1535377 ERR554615 SRR5244784 C1427 ERR1589244 PE009 ERR1040960 ERR237657 C2191 ERR554290 SRR5244786 STV073L ERR134842 SRR5244717 ERR1195835 ERR554744 V1859 SRR5244827 ERR742992 ERR137947 ERR439277 UE201 UV170 MRSA_S2 SRR5244686 M109 HUV03 SRR4195761 MRSA_S19 SRR5244946 SRR5244818 C2701 ERR302841 ERR829988 SRR497495 ERR743210 ERR554428 ERR573128 C1378 SA_210 C186	H2 ERR134761 SRR5244841 SRR4195759 ERR137937 ERR702179 ERR715146 ERR137923 ERR134840 ERR134773	ERR1040793_02393 hypothetical protein UC334_20110 hypothetical protein SRR5244867_26600 hypothetical protein ERR1589252_02395 hypothetical protein SRR5244836_26970 hypothetical protein SRR5244837_27140 hypothetical protein SRR497495_00230 hypothetical protein USFL101_26320 hypothetical protein C679_07220 hypothetical protein ERR1197492_02452 hypothetical protein Col52_A5_17590 hypothetical protein ERR249311_02648 hypothetical protein V2200_17710 hypothetical protein 99_06_22930 hypothetical protein ERR1597906_02452 hypothetical protein SRR5244912_26760 hypothetical protein SRR5244704_26550 hypothetical protein ERR237716_02573 hypothetical protein MRSA_S9_26810 hypothetical protein UV695_13240 hypothetical protein MRSA131_09810 hypothetical protein ERR573168_02300 hypothetical protein C1762_26550 hypothetical protein ERR2072490_25010 hypothetical protein ERR731099_02611 hypothetical protein ERR1195835_02663 hypothetical protein UE201_19500 hypothetical protein SRR5244862_26040 hypothetical protein C1440_11700 hypothetical protein ERR554552_02610 hypothetical protein ERR134796_00551 hypothetical protein ERR737279_02582 hypothetical protein SRR5244832_26850 hypothetical protein SRR5244702_26250 hypothetical protein C1410_10380 hypothetical protein SRR5244686_25790 hypothetical protein SRR5244945_26880 hypothetical protein ERR1715362_02719 hypothetical protein SRR5244917_25540 hypothetical protein SRR5244946_08610 hypothetical protein SRR5244676_26030 hypothetical protein ERR422886_02619 hypothetical protein 99_48_19860 hypothetical protein ERR1589255_02240 hypothetical protein SRR5244701_26490 hypothetical protein ERR234953_02614 hypothetical protein SRR5244828_24170 hypothetical protein SRR4195761_02490 hypothetical protein ERR230349_02546 hypothetical protein ERR1589254_02504 hypothetical protein SRR5244947_27000 hypothetical protein E1470_18120 hypothetical protein UV1151_24640 hypothetical protein MRSA_S19_26520 hypothetical protein ERR1715363_02580 hypothetical protein ERR554290_02579 hypothetical protein ERR163516_02607 hypothetical protein BK2448_25710 hypothetical protein 05_25_24060 hypothetical protein SA_210_00080 hypothetical protein SRR4195760_02526 hypothetical protein ERR573128_02533 hypothetical protein P210213_110_01060 hypothetical protein C1396_15100 hypothetical protein ERR422946_02580 hypothetical protein SRR5244902_25790 hypothetical protein ERR237668_02607 hypothetical protein ERR2072503_25140 hypothetical protein SRR5244689_25800 hypothetical protein MRSA_S14_26560 hypothetical protein SRR5244715_27430 hypothetical protein C1407_16380 hypothetical protein SRR5244691_25520 hypothetical protein ERR743109_02518 hypothetical protein ERR554544_02552 hypothetical protein MRSA_S15_26420 hypothetical protein ERR714858_02636 hypothetical protein MRSA_S1_26650 hypothetical protein ERR234916_02652 hypothetical protein ERR134842_02392 hypothetical protein ERR134781_01575 hypothetical protein MRSA_S2_26710 hypothetical protein ERR1535377_02528 hypothetical protein C2403_23480 hypothetical protein 49-715_24500 hypothetical protein SRR5244716_25580 hypothetical protein SRR5244900_25740 hypothetical protein SRR5244951_12790 hypothetical protein CM167_26150 hypothetical protein ERR230292_02564 hypothetical protein MRSA_S17_27580 hypothetical protein ERR554428_02590 hypothetical protein C1979_25650 hypothetical protein V1859_05660 hypothetical protein PP1259_25230 hypothetical protein SRR5244693_25260 hypothetical protein ERR1589243_02380 hypothetical protein SRR5244717_26470 hypothetical protein SRR5244827_27020 hypothetical protein M109_08250 hypothetical protein ERR554559_02549 hypothetical protein ERR163470_00533 hypothetical protein USFL079_26170 hypothetical protein MRSA_S11_27120 hypothetical protein USFL264_25570 hypothetical protein SRR5244869_25550 hypothetical protein ERR554744_02676 hypothetical protein SRR5244695_26230 hypothetical protein SRR5244711_26020 hypothetical protein ERR1589245_02289 hypothetical protein SRR5244839_12810 hypothetical protein C1378_01860 hypothetical protein ERR137331_02608 hypothetical protein USFL078_26270 hypothetical protein ERR1715399_02614 hypothetical protein C1782_24470 hypothetical protein ERR554558_02598 hypothetical protein ERR1712339_02666 hypothetical protein ERR716971_02549 hypothetical protein ERR1040960_25530 hypothetical protein C2191_19580 hypothetical protein C1768_22370 hypothetical protein SRR5244871_26810 hypothetical protein UV699_24390 hypothetical protein ERR1589244_02217 hypothetical protein ERR230313_02687 hypothetical protein ERR554356_02552 hypothetical protein ERR1589247_02236 hypothetical protein SRR5244954_12810 hypothetical protein CM94_22750 hypothetical protein ERR554746_02657 hypothetical protein ERR237718_02623 hypothetical protein ERR134844_02616 hypothetical protein MRSA_S7_27120 hypothetical protein MRSA_S13_26720 hypothetical protein SRR5244880_26970 hypothetical protein SRR5244712_25560 hypothetical protein C1058_25250 hypothetical protein ERR376894_02607 hypothetical protein ERR1715412_02528 hypothetical protein ERR1535380_01751 hypothetical protein ERR237719_02667 hypothetical protein ERR554747_02556 hypothetical protein ERR593830_25910 hypothetical protein SRR5244899_19150 hypothetical protein ERR422959_02587 hypothetical protein SRR5244722_25660 hypothetical protein E396_26340 hypothetical protein CA15_17550 hypothetical protein ERR1535343_02663 hypothetical protein ERR554599_02665 hypothetical protein SRR5244799_26910 hypothetical protein ERR302773_02530 hypothetical protein ERR742992_23420 hypothetical protein 65_669_18340 hypothetical protein CA14_25080 hypothetical protein C2304_18020 hypothetical protein 07_15_24640 hypothetical protein SRR5244798_26080 hypothetical protein SRR1014714_26230 hypothetical protein ERR256877_02649 hypothetical protein ERR554598_02576 hypothetical protein ERR554786_02606 hypothetical protein ERR302841_02653 hypothetical protein C186_19340 hypothetical protein C1667_03800 hypothetical protein ERR1712341_02029 hypothetical protein ERR554582_02599 hypothetical protein CA17_27410 hypothetical protein ERR1535358_02692 hypothetical protein M121_17770 hypothetical protein 01_19_22800 hypothetical protein ERR134678_02610 hypothetical protein SRR5244782_25940 hypothetical protein E404_11890 hypothetical protein SRR3194890_26470 hypothetical protein ERR256875_01139 hypothetical protein PE001_16630 hypothetical protein SRR5244859_25790 hypothetical protein UV170_16810 hypothetical protein SRR5244783_26170 hypothetical protein SRR4195758_25830 hypothetical protein SRR5244811_26270 hypothetical protein SRR5244721_27520 hypothetical protein M120_17590 hypothetical protein SRR3194889_25420 hypothetical protein ERR554583_02576 hypothetical protein SRR1178244_25670 hypothetical protein C123_25880 hypothetical protein ERR554244_02558 hypothetical protein ERR134838_02409 hypothetical protein SRR5244817_26340 hypothetical protein ERR829988_25520 hypothetical protein ERR249328_02664 hypothetical protein 18-432_24460 hypothetical protein SRR5110367_00110 hypothetical protein MRSA_S26_26570 hypothetical protein ERR1041111_26400 hypothetical protein ERR134820_02549 hypothetical protein C1543_24740 hypothetical protein SRR5244784_25810 hypothetical protein ERR554526_02577 hypothetical protein ERR554574_02583 hypothetical protein CA12_17580 hypothetical protein ERR1535344_01016 hypothetical protein SRR5244786_25880 hypothetical protein ERR743203_25600 hypothetical protein STV600L_08230 hypothetical protein USA500_19010 hypothetical protein MRSA_S24_26490 hypothetical protein SRR5110365_22570 hypothetical protein C1504_17420 hypothetical protein C1555_25790 hypothetical protein SRR5244792_25550 hypothetical protein ERR137917_01685 hypothetical protein PE009_11700 hypothetical protein RH238_07930 hypothetical protein ERR554530_02644 hypothetical protein ERR1753504_00521 hypothetical protein SRR5244848_26370 hypothetical protein SRR5244819_25840 hypothetical protein C329_18780 hypothetical protein HUV07_22140 hypothetical protein 01_41_21930 hypothetical protein STV073L_10500 hypothetical protein ERR137947_02566 hypothetical protein SRR5244801_25900 hypothetical protein ERR134669_02582 hypothetical protein SRR5244818_25990 hypothetical protein ERR1753505_02538 hypothetical protein ERR1040909_02342 hypothetical protein C2485_07370 hypothetical protein ERR2072360_24220 hypothetical protein SRR4195752_26550 hypothetical protein HUV05_17600 hypothetical protein C1675_08060 hypothetical protein ERR237657_02626 hypothetical protein ERR332190_02614 hypothetical protein SRR5244733_25730 hypothetical protein ERR439277_02587 hypothetical protein BK2561B_02040 hypothetical protein 2m-n_25820 hypothetical protein C1427_01680 hypothetical protein ERR554728_02568 hypothetical protein SRR5244854_26320 hypothetical protein SRR4195754_25190 hypothetical protein HUV03_06270 hypothetical protein ERR554730_02583 hypothetical protein SRR5244734_26640 hypothetical protein ERR554729_02578 hypothetical protein SRR5244921_26040 hypothetical protein ERR743210_25690 hypothetical protein SRR5244795_26680 hypothetical protein ERR1595729_02581 hypothetical protein ERR1723877_02548 hypothetical protein ERR554615_02585 hypothetical protein SRR4195757_27270 hypothetical protein C8879_17460 hypothetical protein ERR554567_02610 hypothetical protein C2701_22910 hypothetical protein SRR5244794_08600 hypothetical protein HUV01_22840 hypothetical protein SRR4195756_24430 hypothetical protein ERR554614_02587 hypothetical protein ERR1595731_02563 hypothetical protein
MKFKAIVAITLSLSLLTACGANQHKENSSKSNDTNKKTQQTDNTTQSNTEKQMTPQEAEDIVRNDYKARGVNEYQTLNYKTNLERSNEHEYYVEHLVRDAVGTPLKRCAIVNRHNGTIINIFDDMSEKDKEEFEAFKKRSPKYNPGMNNHDETDGESEDIQHHDIDNNKAIQNDIPDQKVDDKNDKNAVNKEEKHDNGANNSEETKVK	988	208	hypothetical protein	group_6621	8	0	102	166	100	61.9403	0.00054348	inf	0.351631	2m-n PE001 87-950 BK2448 USA500 18-432 PP1259 49-715		ERR593830 MRSA_S24 ERR1040793 ERR731099 SRR4195752 ERR1595729 ERR714858 C1782 MRSA_S9 M121 SRR5244782 C1058 E1470 E404 C2403 C1667 ERR134796 UC334 ERR737279 P210213_110 CA12 C1675 E396 MRSA_S7 SRR3194889 ERR302773 SRR5244880 01_19 MRSA_S14 SRR5244689 SRR5244854 C679 MRSA_S15 ERR137937 CA15 ERR1041111 SRR5110367 SRR5244733 ERR134838 ERR743203 ERR134669 ERR1535377 ERR2072503 ERR134844 MRSA_S13 SRR4195757 65_669 ERR743109 ERR1040960 ERR1535343 C329 MRSA_S17 STV073L MRSA_S11 ERR134842 ERR1597906 SRR5244693 ERR1723877 ERR1195835 HUV07 MRSA_S1 SRR3194890 ERR137947 ERR1595731 SRR5244817 C123 ERR2072360 ERR134781 UE201 C1555 C186 MRSA_S2 BK2561B CM167 ERR1197492 SRR5244691 C1768 SRR5244686 M109 HUV03 MRSA_S26 MRSA_S19 ERR1040909 SRR5244734 CA17 ERR134678 USFL264 HUV05 CA14 ERR1535344 ERR829988 M120 SRR497495 ERR134820 ERR743210 SRR4195758 ERR2072490 ERR554428 C1410 ERR573128 SA_210 HUV01	SRR5244819 ERR134761 ERR716971 USFL078 C1407 SRR5244801 ERR234953 ERR1715412 C1543 SRR5244951 ERR554599 SRR5244716 SRR5244859 ERR1753504 ERR1589245 SRR5244711 ERR554574 ERR230292 ERR554567 SRR5244954 ERR702179 SRR4195760 V2200 SRR5244795 ERR230313 ERR137917 ERR554526 SRR5244792 SRR5244841 ERR554730 ERR249311 SRR5244836 UV695 ERR1589247 ERR1589252 ERR256875 USFL079 ERR1715399 ERR163516 ERR1753505 ERR554530 ERR1715363 SRR5244912 ERR163470 ERR554786 ERR249328 SRR5244867 ERR554598 ERR237716 C8879 ERR554728 C2304 Col52_A5 SRR5244701 ERR237719 SRR5244945 ERR554558 SRR4195759 SRR5244811 SRR5110365 SRR5244712 ERR554244 ERR422946 SRR5244798 ERR137923 SRR5244704 MRSA131 ERR422959 SRR5244839 SRR5244722 99_48 SRR1014714 ERR573168 ERR554356 05_25 99_06 ERR1589243 SRR5244947 SRR5244917 SRR5244702 C1979 CM94 C1504 ERR554747 ERR237668 ERR1535380 ERR1712339 SRR4195756 SRR5244900 USFL101 ERR715146 ERR1589255 ERR1715362 SRR5244837 ERR256877 ERR376894 C1440 SRR5244695 C2485 SRR5244832 C1396 ERR1535358 SRR5244902 ERR554559 ERR1712341 SRR5244921 ERR554615 H2 ERR554544 SRR5244784 C1427 SRR5244848 ERR554614 07_15 ERR1589244 PE009 ERR237657 ERR332190 ERR554729 ERR230349 ERR554582 SRR5244869 C2191 ERR554290 SRR5244786 SRR5244794 SRR5244799 SRR5244717 SRR5244721 SRR5244862 ERR554744 ERR422886 V1859 RH238 ERR554583 SRR5244783 ERR742992 SRR5244827 ERR237718 ERR439277 C1762 UV170 SRR4195754 UV1151 SRR5244715 ERR234916 ERR134840 ERR554552 SRR5244899 01_41 UV699 STV600L SRR4195761 SRR5244946 SRR5244818 ERR137331 SRR1178244 SRR5244676 C2701 ERR554746 ERR1589254 ERR302841 SRR5244871 C1378 ERR134773 SRR5244828	ERR1040793_02394 hypothetical protein UC334_20120 hypothetical protein SRR497495_00220 hypothetical protein C679_07230 hypothetical protein ERR1197492_02451 hypothetical protein ERR1597906_02451 hypothetical protein MRSA_S9_26800 hypothetical protein ERR2072490_25020 hypothetical protein ERR731099_02612 hypothetical protein ERR1195835_02662 hypothetical protein UE201_19510 hypothetical protein ERR134796_00552 hypothetical protein ERR737279_02581 hypothetical protein C1410_10370 hypothetical protein SRR5244686_25780 hypothetical protein E1470_18110 hypothetical protein MRSA_S19_26510 hypothetical protein BK2448_25720 hypothetical protein SA_210_00090 hypothetical protein ERR573128_02532 hypothetical protein P210213_110_01070 hypothetical protein ERR2072503_25150 hypothetical protein SRR5244689_25810 hypothetical protein MRSA_S14_26550 hypothetical protein SRR5244691_25510 hypothetical protein ERR743109_02517 hypothetical protein MRSA_S15_26410 hypothetical protein ERR714858_02637 hypothetical protein MRSA_S1_26660 hypothetical protein ERR134842_02391 hypothetical protein ERR134781_01576 hypothetical protein MRSA_S2_26700 hypothetical protein ERR1535377_02527 hypothetical protein C2403_23470 hypothetical protein 49-715_24490 hypothetical protein CM167_26140 hypothetical protein MRSA_S17_27570 hypothetical protein ERR554428_02589 hypothetical protein PP1259_25220 hypothetical protein SRR5244693_25270 hypothetical protein M109_08260 hypothetical protein MRSA_S11_27110 hypothetical protein USFL264_25560 hypothetical protein C1782_24460 hypothetical protein ERR1040960_25540 hypothetical protein C1768_22360 hypothetical protein ERR137937_01342 hypothetical protein ERR134844_02615 hypothetical protein MRSA_S7_27130 hypothetical protein MRSA_S13_26710 hypothetical protein SRR5244880_26960 hypothetical protein C1058_25260 hypothetical protein ERR593830_25900 hypothetical protein E396_26330 hypothetical protein CA15_17560 hypothetical protein ERR1535343_02662 hypothetical protein ERR302773_02531 hypothetical protein 65_669_18330 hypothetical protein CA14_25070 hypothetical protein C186_19350 hypothetical protein C1667_03810 hypothetical protein CA17_27400 hypothetical protein M121_17780 hypothetical protein 01_19_22810 hypothetical protein ERR134678_02611 hypothetical protein SRR5244782_25950 hypothetical protein E404_11900 hypothetical protein SRR3194890_26480 hypothetical protein PE001_16620 hypothetical protein SRR4195758_25840 hypothetical protein M120_17600 hypothetical protein SRR3194889_25430 hypothetical protein C123_25870 hypothetical protein ERR134838_02408 hypothetical protein SRR5244817_26350 hypothetical protein ERR829988_25530 hypothetical protein 18-432_24450 hypothetical protein SRR5110367_00100 hypothetical protein MRSA_S26_26580 hypothetical protein ERR1041111_26410 hypothetical protein ERR134820_02550 hypothetical protein CA12_17590 hypothetical protein ERR1535344_01015 hypothetical protein ERR743203_25610 hypothetical protein USA500_19020 hypothetical protein MRSA_S24_26500 hypothetical protein C1555_25800 hypothetical protein C329_18770 hypothetical protein HUV07_22150 hypothetical protein STV073L_10510 hypothetical protein ERR137947_02567 hypothetical protein ERR134669_02581 hypothetical protein ERR1040909_02343 hypothetical protein ERR2072360_24210 hypothetical protein SRR4195752_26540 hypothetical protein HUV05_17610 hypothetical protein C1675_08050 hypothetical protein SRR5244733_25720 hypothetical protein BK2561B_02030 hypothetical protein 2m-n_25810 hypothetical protein SRR5244854_26310 hypothetical protein HUV03_06260 hypothetical protein SRR5244734_26650 hypothetical protein 87-950_26460 hypothetical protein ERR743210_25680 hypothetical protein ERR1595729_02582 hypothetical protein ERR1723877_02549 hypothetical protein SRR4195757_27260 hypothetical protein HUV01_22830 hypothetical protein ERR1595731_02564 hypothetical protein
MITFENIQQLEKYTLMTMHGLFNQLKLGIISIENAEHTLFTPYMLETLSSLGVKDSIVDLIHKGTELEDFAAFNLSIEDTVTVCLQRTEELLKQYKNVEFNDKILINWRIIQEK	2427	114	hypothetical protein	group_17540	8	0	234	34	100	12.6866	0.601491	inf	1	2m-n PE001 87-950 BK2448 USA500 18-432 PP1259 49-715		ERR593830 SRR5244819 ERR134761 ERR1040793 ERR731099 ERR716971 SRR4195752 ERR1595729 USFL078 C1407 MRSA_S9 SRR5244801 ERR234953 ERR1715412 C1543 SRR5244951 ERR554599 C2403 SRR5244716 SRR5244859 ERR134796 UC334 ERR737279 P210213_110 CA12 E396 MRSA_S7 SRR3194889 SRR5244711 ERR554574 ERR230292 ERR302773 SRR5244880 01_19 MRSA_S14 SRR5244954 ERR554567 C679 CA15 ERR1041111 SRR5244733 ERR134669 SRR5244795 ERR230313 ERR137917 ERR554526 SRR5244792 SRR5244841 ERR554730 ERR134844 ERR249311 MRSA_S13 SRR5244836 SRR4195757 ERR743109 65_669 ERR256875 ERR1535343 C329 USFL079 MRSA_S17 ERR1715399 ERR163516 MRSA_S11 ERR1597906 SRR5244693 ERR554530 SRR5244912 ERR1715363 ERR163470 ERR1723877 ERR554786 ERR249328 SRR5244867 MRSA_S1 ERR554598 ERR237716 SRR3194890 C8879 SRR5244817 C123 ERR554728 C2304 C186 BK2561B SRR5244701 ERR237719 SRR5244945 SRR5244691 ERR554558 C1768 SRR5244811 MRSA_S26 SRR5244712 SRR5110365 ERR554244 ERR422946 ERR1040909 SRR5244734 SRR5244798 CA17 SRR5244704 USFL264 HUV05 CA14 ERR422959 SRR5244839 M120 SRR5244722 SRR4195758 ERR2072490 99_48 SRR1014714 05_25 ERR554356 HUV01 99_06 SRR5244947 MRSA_S24 SRR5244917 SRR5244702 C1979 ERR714858 C1782 M121 C1504 ERR554747 SRR5244782 ERR237668 C1058 E1470 E404 ERR1712339 SRR5244900 USFL101 SRR5244837 ERR1715362 C1675 C1440 ERR376894 SRR5244695 ERR256877 C2485 SRR5244832 C1396 SRR5244689 SRR5244854 MRSA_S15 ERR1535358 SRR5244902 SRR5110367 ERR554559 ERR1712341 SRR5244921 ERR134838 ERR743203 ERR1535377 ERR2072503 ERR554544 SRR5244784 ERR554615 C1427 SRR5244848 ERR554614 07_15 PE009 ERR1040960 ERR237657 ERR332190 ERR554582 ERR230349 ERR554729 SRR5244869 C2191 ERR554290 SRR5244786 STV073L SRR5244799 SRR5244794 ERR134842 SRR5244717 SRR5244721 ERR1195835 SRR5244862 ERR554744 ERR422886 HUV07 RH238 SRR5244827 SRR5244783 ERR554583 ERR137947 ERR237718 ERR134781 ERR1595731 ERR439277 C1762 UE201 C1555 MRSA_S2 SRR5244715 ERR234916 ERR134840 CM167 ERR1197492 ERR554552 SRR5244899 01_41 SRR5244686 M109 HUV03 MRSA_S19 SRR5244946 ERR137331 SRR5244818 SRR1178244 ERR134678 SRR5244676 C2701 ERR554746 ERR302841 ERR1535344 SRR5244871 ERR829988 SRR497495 ERR134820 ERR743210 ERR554428 C1410 ERR573128 C1378 SA_210 ERR134773 SRR5244828	ERR1589243 ERR1753505 CM94 V1859 ERR1535380 ERR742992 ERR2072360 ERR1753504 C1667 UV170 SRR4195756 SRR4195754 UV1151 ERR1589245 Col52_A5 ERR715146 ERR1589255 UV699 STV600L SRR4195759 SRR4195761 ERR137937 ERR702179 SRR4195760 ERR137923 V2200 H2 ERR1589254 MRSA131 ERR1589244 ERR573168 UV695 ERR1589247 ERR1589252	ERR1040793_02395 hypothetical protein UC334_20130 hypothetical protein SRR5244867_26630 hypothetical protein SRR5244836_27000 hypothetical protein ERR134761_00475 hypothetical protein SRR5244837_27110 hypothetical protein SRR497495_00210 hypothetical protein USFL101_26340 hypothetical protein C679_07240 hypothetical protein ERR1197492_02450 hypothetical protein ERR249311_02645 hypothetical protein 99_06_22950 hypothetical protein ERR1597906_02450 hypothetical protein SRR5244912_26730 hypothetical protein SRR5244704_26580 hypothetical protein ERR237716_02570 hypothetical protein MRSA_S9_26790 hypothetical protein C1762_26580 hypothetical protein ERR2072490_25030 hypothetical protein ERR731099_02613 hypothetical protein ERR1195835_02661 hypothetical protein UE201_19520 hypothetical protein SRR5244862_26070 hypothetical protein C1440_11730 hypothetical protein ERR554552_02613 hypothetical protein ERR134796_00553 hypothetical protein ERR737279_02580 hypothetical protein SRR5244832_26880 hypothetical protein SRR5244702_26220 hypothetical protein C1410_10360 hypothetical protein SRR5244686_25770 hypothetical protein SRR5244945_26850 hypothetical protein ERR1715362_02722 hypothetical protein SRR5244917_25510 hypothetical protein SRR5244946_08580 hypothetical protein SRR5244676_26060 hypothetical protein ERR422886_02616 hypothetical protein 99_48_19880 hypothetical protein SRR5244701_26460 hypothetical protein ERR234953_02611 hypothetical protein SRR5244828_24200 hypothetical protein ERR230349_02543 hypothetical protein SRR5244947_26970 hypothetical protein E1470_18100 hypothetical protein MRSA_S19_26500 hypothetical protein ERR1715363_02577 hypothetical protein ERR554290_02576 hypothetical protein ERR163516_02604 hypothetical protein BK2448_25730 hypothetical protein 05_25_24030 hypothetical protein SA_210_00100 hypothetical protein ERR573128_02531 hypothetical protein P210213_110_01080 hypothetical protein C1396_15070 hypothetical protein ERR422946_02583 hypothetical protein SRR5244902_25760 hypothetical protein ERR237668_02610 hypothetical protein ERR2072503_25160 hypothetical protein SRR5244689_25820 hypothetical protein ERR134773_01602 hypothetical protein MRSA_S14_26540 hypothetical protein SRR5244715_27460 hypothetical protein C1407_16350 hypothetical protein SRR5244691_25500 hypothetical protein ERR743109_02516 hypothetical protein ERR554544_02549 hypothetical protein MRSA_S15_26400 hypothetical protein ERR714858_02638 hypothetical protein MRSA_S1_26670 hypothetical protein ERR234916_02655 hypothetical protein ERR134842_02390 hypothetical protein ERR134781_01577 hypothetical protein MRSA_S2_26690 hypothetical protein ERR1535377_02526 hypothetical protein C2403_23460 hypothetical protein 49-715_24480 hypothetical protein SRR5244716_25550 hypothetical protein SRR5244900_25710 hypothetical protein SRR5244951_12820 hypothetical protein CM167_26130 hypothetical protein ERR230292_02567 hypothetical protein ERR134840_01664 hypothetical protein MRSA_S17_27560 hypothetical protein ERR554428_02588 hypothetical protein C1979_25680 hypothetical protein PP1259_25210 hypothetical protein SRR5244693_25280 hypothetical protein SRR5244717_26440 hypothetical protein SRR5244827_27050 hypothetical protein M109_08270 hypothetical protein ERR554559_02546 hypothetical protein ERR163470_00530 hypothetical protein USFL079_26150 hypothetical protein MRSA_S11_27100 hypothetical protein USFL264_25550 hypothetical protein SRR5244869_25520 hypothetical protein ERR554744_02673 hypothetical protein SRR5244695_26200 hypothetical protein SRR5244711_25990 hypothetical protein SRR5244839_12840 hypothetical protein C1378_01890 hypothetical protein ERR137331_02605 hypothetical protein USFL078_26250 hypothetical protein ERR1715399_02611 hypothetical protein C1782_24450 hypothetical protein ERR554558_02601 hypothetical protein ERR1712339_02663 hypothetical protein ERR716971_02546 hypothetical protein ERR1040960_25550 hypothetical protein C2191_19550 hypothetical protein C1768_22350 hypothetical protein SRR5244871_26780 hypothetical protein ERR230313_02690 hypothetical protein ERR554356_02549 hypothetical protein SRR5244954_12840 hypothetical protein ERR554746_02660 hypothetical protein ERR237718_02626 hypothetical protein ERR134844_02614 hypothetical protein MRSA_S7_27140 hypothetical protein MRSA_S13_26700 hypothetical protein SRR5244880_26950 hypothetical protein SRR5244712_25530 hypothetical protein C1058_25270 hypothetical protein ERR376894_02604 hypothetical protein ERR1715412_02531 hypothetical protein ERR237719_02670 hypothetical protein ERR554747_02559 hypothetical protein ERR593830_25890 hypothetical protein SRR5244899_19120 hypothetical protein ERR422959_02590 hypothetical protein SRR5244722_25690 hypothetical protein E396_26320 hypothetical protein CA15_17570 hypothetical protein ERR1535343_02661 hypothetical protein ERR554599_02668 hypothetical protein SRR5244799_26880 hypothetical protein ERR302773_02532 hypothetical protein 65_669_18320 hypothetical protein CA14_25060 hypothetical protein C2304_18050 hypothetical protein 07_15_24670 hypothetical protein SRR5244798_26050 hypothetical protein SRR1014714_26200 hypothetical protein ERR256877_02646 hypothetical protein ERR554598_02573 hypothetical protein ERR554786_02603 hypothetical protein ERR302841_02656 hypothetical protein C186_19360 hypothetical protein ERR1712341_02026 hypothetical protein ERR554582_02602 hypothetical protein CA17_27390 hypothetical protein ERR1535358_02689 hypothetical protein M121_17790 hypothetical protein SRR5244841_25320 hypothetical protein 01_19_22820 hypothetical protein ERR134678_02612 hypothetical protein SRR5244782_25960 hypothetical protein E404_11910 hypothetical protein SRR3194890_26490 hypothetical protein ERR256875_01142 hypothetical protein PE001_16610 hypothetical protein SRR5244859_25820 hypothetical protein SRR5244783_26140 hypothetical protein SRR4195758_25850 hypothetical protein SRR5244811_26300 hypothetical protein SRR5244721_27550 hypothetical protein M120_17610 hypothetical protein SRR3194889_25440 hypothetical protein ERR554583_02579 hypothetical protein SRR1178244_25640 hypothetical protein C123_25860 hypothetical protein ERR554244_02561 hypothetical protein ERR134838_02407 hypothetical protein SRR5244817_26360 hypothetical protein ERR829988_25540 hypothetical protein ERR249328_02661 hypothetical protein 18-432_24440 hypothetical protein SRR5110367_00090 hypothetical protein MRSA_S26_26590 hypothetical protein ERR1041111_26420 hypothetical protein ERR134820_02551 hypothetical protein C1543_25740 hypothetical protein SRR5244784_25840 hypothetical protein ERR554526_02574 hypothetical protein ERR554574_02580 hypothetical protein CA12_17600 hypothetical protein ERR1535344_01014 hypothetical protein SRR5244786_25850 hypothetical protein ERR743203_25620 hypothetical protein USA500_19030 hypothetical protein MRSA_S24_26510 hypothetical protein SRR5110365_22600 hypothetical protein C1504_17450 hypothetical protein C1555_25810 hypothetical protein SRR5244792_25580 hypothetical protein ERR137917_01682 hypothetical protein PE009_11730 hypothetical protein RH238_07910 hypothetical protein ERR554530_02641 hypothetical protein SRR5244848_26400 hypothetical protein SRR5244819_25810 hypothetical protein C329_18760 hypothetical protein HUV07_22160 hypothetical protein 01_41_21900 hypothetical protein STV073L_10520 hypothetical protein ERR137947_02568 hypothetical protein SRR5244801_25930 hypothetical protein ERR134669_02580 hypothetical protein SRR5244818_25960 hypothetical protein ERR1040909_02344 hypothetical protein C2485_07340 hypothetical protein SRR4195752_26530 hypothetical protein HUV05_17620 hypothetical protein C1675_08040 hypothetical protein ERR237657_02629 hypothetical protein ERR332190_02611 hypothetical protein SRR5244733_25710 hypothetical protein ERR439277_02590 hypothetical protein BK2561B_02020 hypothetical protein 2m-n_25800 hypothetical protein C1427_01710 hypothetical protein ERR554728_02571 hypothetical protein SRR5244854_26300 hypothetical protein HUV03_06250 hypothetical protein ERR554730_02586 hypothetical protein SRR5244734_26660 hypothetical protein ERR554729_02581 hypothetical protein 87-950_26450 hypothetical protein SRR5244921_26020 hypothetical protein ERR743210_25670 hypothetical protein SRR5244795_26710 hypothetical protein ERR1595729_02583 hypothetical protein ERR1723877_02550 hypothetical protein ERR554615_02582 hypothetical protein SRR4195757_27250 hypothetical protein C8879_17480 hypothetical protein ERR554567_02607 hypothetical protein C2701_22940 hypothetical protein SRR5244794_08570 hypothetical protein HUV01_22820 hypothetical protein ERR554614_02584 hypothetical protein ERR1595731_02565 hypothetical protein
MEKNEYIAKYNEYSQLLDATYSQAVAYLLSKYGAVTDDYYKEKSYTRFLNGEIKSISKGKYTRASEGLYCHHISEDKFQNLSDLRFISKFKYSYDVQKKENLVYCDLIEHLILHAIITKESHGQFGVAGLCQMIKPTVIDWYIGEYNPKPAWMQATKARAYLPGILVEKLLIKIDDMLKGIEI	2371	183	hypothetical protein	group_9672	7	1	234	34	87.5	12.6866	1	1.01709	1	2m-n 87-950 BK2448 USA500 18-432 PP1259 49-715	PE001	ERR593830 SRR5244819 ERR134761 ERR1040793 ERR731099 ERR716971 SRR4195752 ERR1595729 USFL078 C1407 MRSA_S9 SRR5244801 ERR234953 ERR1715412 C1543 SRR5244951 ERR554599 C2403 SRR5244716 SRR5244859 C1667 ERR134796 UC334 ERR737279 P210213_110 CA12 E396 MRSA_S7 SRR3194889 SRR5244711 ERR554574 ERR230292 ERR302773 SRR5244880 01_19 MRSA_S14 SRR5244954 ERR554567 C679 CA15 ERR1041111 SRR5244733 ERR134669 SRR5244795 ERR230313 ERR137917 ERR554526 SRR5244792 SRR5244841 ERR554730 ERR134844 ERR249311 MRSA_S13 SRR5244836 SRR4195757 ERR743109 65_669 ERR256875 ERR1535343 C329 USFL079 MRSA_S17 ERR1715399 ERR163516 MRSA_S11 ERR1597906 SRR5244693 ERR554530 SRR5244912 ERR1715363 ERR163470 ERR1723877 ERR554786 ERR249328 SRR5244867 MRSA_S1 ERR554598 ERR237716 SRR3194890 C8879 SRR5244817 C123 ERR2072360 ERR554728 C2304 C186 BK2561B SRR5244701 ERR237719 SRR5244945 SRR5244691 ERR554558 C1768 SRR5244811 MRSA_S26 SRR5244712 SRR5110365 ERR554244 ERR422946 ERR1040909 SRR5244734 SRR5244798 CA17 SRR5244704 USFL264 HUV05 CA14 ERR422959 SRR5244839 M120 SRR5244722 SRR4195758 ERR2072490 99_48 SRR1014714 05_25 ERR554356 HUV01 99_06 SRR5244947 MRSA_S24 SRR5244917 SRR5244702 C1979 ERR714858 C1782 M121 C1504 ERR554747 SRR5244782 ERR237668 C1058 E404 ERR1712339 SRR5244900 USFL101 SRR5244837 ERR1715362 C1675 C1440 ERR376894 SRR5244695 ERR256877 C2485 SRR5244832 C1396 SRR5244689 SRR5244854 MRSA_S15 ERR1535358 SRR5244902 SRR5110367 ERR554559 ERR1712341 SRR5244921 ERR134838 ERR743203 ERR1535377 ERR2072503 ERR554544 SRR5244784 ERR554615 C1427 SRR5244848 ERR554614 07_15 PE009 ERR1040960 ERR237657 ERR332190 ERR554582 ERR230349 ERR554729 SRR5244869 C2191 ERR554290 SRR5244786 STV073L SRR5244799 SRR5244794 ERR134842 SRR5244717 SRR5244721 ERR1195835 SRR5244862 ERR554744 ERR422886 HUV07 RH238 SRR5244827 SRR5244783 ERR554583 ERR137947 ERR237718 ERR134781 ERR1595731 ERR439277 C1762 UE201 C1555 MRSA_S2 SRR5244715 ERR234916 CM167 ERR1197492 ERR554552 SRR5244899 01_41 SRR5244686 M109 HUV03 MRSA_S19 SRR5244946 ERR137331 SRR5244818 SRR1178244 ERR134678 SRR5244676 C2701 ERR554746 ERR302841 ERR1535344 SRR5244871 ERR829988 SRR497495 ERR134820 ERR743210 ERR554428 C1410 ERR573128 C1378 SA_210 ERR134773 SRR5244828	ERR1589243 ERR1753505 CM94 V1859 E1470 ERR1535380 ERR742992 ERR1753504 UV170 SRR4195756 SRR4195754 UV1151 ERR1589245 Col52_A5 ERR715146 ERR134840 ERR1589255 UV699 STV600L SRR4195759 SRR4195761 ERR137937 ERR702179 SRR4195760 ERR137923 V2200 H2 ERR1589254 MRSA131 ERR1589244 ERR573168 UV695 ERR1589247 ERR1589252	ERR1040793_02396 hypothetical protein UC334_20140 hypothetical protein SRR5244867_26640 hypothetical protein SRR5244836_27010 hypothetical protein ERR134761_00474 hypothetical protein SRR5244837_27100 hypothetical protein SRR497495_00200 hypothetical protein USFL101_26350 hypothetical protein C679_07250 hypothetical protein ERR1197492_02449 hypothetical protein ERR249311_02644 hypothetical protein 99_06_22960 hypothetical protein ERR1597906_02449 hypothetical protein SRR5244912_26720 hypothetical protein SRR5244704_26590 hypothetical protein ERR237716_02569 hypothetical protein MRSA_S9_26780 hypothetical protein C1762_26590 hypothetical protein ERR2072490_25040 hypothetical protein ERR731099_02614 hypothetical protein ERR1195835_02660 hypothetical protein UE201_19530 hypothetical protein SRR5244862_26080 hypothetical protein C1440_11740 hypothetical protein ERR554552_02614 hypothetical protein ERR134796_00554 hypothetical protein ERR737279_02579 hypothetical protein SRR5244832_26890 hypothetical protein SRR5244702_26210 hypothetical protein C1410_10350 hypothetical protein SRR5244686_25760 hypothetical protein SRR5244945_26840 hypothetical protein ERR1715362_02723 hypothetical protein SRR5244917_25500 hypothetical protein SRR5244946_08570 hypothetical protein SRR5244676_26070 hypothetical protein ERR422886_02615 hypothetical protein 99_48_19890 hypothetical protein SRR5244701_26450 hypothetical protein ERR234953_02610 hypothetical protein SRR5244828_24210 hypothetical protein ERR230349_02542 hypothetical protein SRR5244947_26960 hypothetical protein MRSA_S19_26490 hypothetical protein ERR1715363_02576 hypothetical protein ERR554290_02575 hypothetical protein ERR163516_02603 hypothetical protein BK2448_25740 hypothetical protein 05_25_24020 hypothetical protein SA_210_00110 hypothetical protein ERR573128_02530 hypothetical protein P210213_110_01090 hypothetical protein C1396_15060 hypothetical protein ERR422946_02584 hypothetical protein SRR5244902_25750 hypothetical protein ERR237668_02611 hypothetical protein ERR2072503_25170 hypothetical protein SRR5244689_25830 hypothetical protein ERR134773_01601 hypothetical protein MRSA_S14_26530 hypothetical protein SRR5244715_27470 hypothetical protein C1407_16340 hypothetical protein SRR5244691_25490 hypothetical protein ERR743109_02515 hypothetical protein ERR554544_02548 hypothetical protein MRSA_S15_26390 hypothetical protein ERR714858_02639 hypothetical protein MRSA_S1_26680 hypothetical protein ERR234916_02656 hypothetical protein ERR134842_02389 hypothetical protein ERR134781_01578 hypothetical protein MRSA_S2_26680 hypothetical protein ERR1535377_02525 hypothetical protein C2403_23450 hypothetical protein 49-715_24470 hypothetical protein SRR5244716_25540 hypothetical protein SRR5244900_25700 hypothetical protein SRR5244951_12830 hypothetical protein CM167_26120 hypothetical protein ERR230292_02568 hypothetical protein MRSA_S17_27550 hypothetical protein ERR554428_02587 hypothetical protein C1979_25690 hypothetical protein PP1259_25200 hypothetical protein SRR5244693_25290 hypothetical protein SRR5244717_26430 hypothetical protein SRR5244827_27060 hypothetical protein M109_08280 hypothetical protein ERR554559_02545 hypothetical protein ERR163470_00529 hypothetical protein USFL079_26140 hypothetical protein MRSA_S11_27090 hypothetical protein USFL264_25540 hypothetical protein SRR5244869_25510 hypothetical protein ERR554744_02672 hypothetical protein SRR5244695_26190 hypothetical protein SRR5244711_25980 hypothetical protein SRR5244839_12850 hypothetical protein C1378_01900 hypothetical protein ERR137331_02604 hypothetical protein USFL078_26240 hypothetical protein ERR1715399_02610 hypothetical protein C1782_24440 hypothetical protein ERR554558_02602 hypothetical protein ERR1712339_02662 hypothetical protein ERR716971_02545 hypothetical protein ERR1040960_25560 hypothetical protein C2191_19540 hypothetical protein C1768_22340 hypothetical protein SRR5244871_26770 hypothetical protein ERR230313_02691 hypothetical protein ERR554356_02548 hypothetical protein SRR5244954_12850 hypothetical protein ERR554746_02661 hypothetical protein ERR237718_02627 hypothetical protein ERR134844_02613 hypothetical protein MRSA_S7_27150 hypothetical protein MRSA_S13_26690 hypothetical protein SRR5244880_26940 hypothetical protein SRR5244712_25520 hypothetical protein C1058_25280 hypothetical protein ERR376894_02603 hypothetical protein ERR1715412_02532 hypothetical protein ERR237719_02671 hypothetical protein ERR554747_02560 hypothetical protein ERR593830_25880 hypothetical protein SRR5244899_19110 hypothetical protein ERR422959_02591 hypothetical protein SRR5244722_25700 hypothetical protein E396_26310 hypothetical protein CA15_17580 hypothetical protein ERR1535343_02660 hypothetical protein ERR554599_02669 hypothetical protein SRR5244799_26870 hypothetical protein ERR302773_02533 hypothetical protein 65_669_18310 hypothetical protein CA14_25050 hypothetical protein C2304_18060 hypothetical protein 07_15_24680 hypothetical protein SRR5244798_26040 hypothetical protein SRR1014714_26190 hypothetical protein ERR256877_02645 hypothetical protein ERR554598_02572 hypothetical protein ERR554786_02602 hypothetical protein ERR302841_02657 hypothetical protein C186_19370 hypothetical protein C1667_14550 hypothetical protein ERR1712341_02025 hypothetical protein ERR554582_02603 hypothetical protein CA17_27380 hypothetical protein ERR1535358_02688 hypothetical protein M121_17800 hypothetical protein SRR5244841_25310 hypothetical protein 01_19_22830 hypothetical protein ERR134678_02613 hypothetical protein SRR5244782_25970 hypothetical protein E404_11920 hypothetical protein SRR3194890_26500 hypothetical protein ERR256875_01143 hypothetical protein SRR5244859_25830 hypothetical protein SRR5244783_26130 hypothetical protein SRR4195758_25860 hypothetical protein SRR5244811_26310 hypothetical protein SRR5244721_27560 hypothetical protein M120_17620 hypothetical protein SRR3194889_25450 hypothetical protein ERR554583_02580 hypothetical protein SRR1178244_25630 hypothetical protein C123_25850 hypothetical protein ERR554244_02562 hypothetical protein ERR134838_02406 hypothetical protein SRR5244817_26370 hypothetical protein ERR829988_25550 hypothetical protein ERR249328_02660 hypothetical protein 18-432_24430 hypothetical protein SRR5110367_00080 hypothetical protein MRSA_S26_26600 hypothetical protein ERR1041111_26430 hypothetical protein ERR134820_02552 hypothetical protein C1543_25750 hypothetical protein SRR5244784_25850 hypothetical protein ERR554526_02573 hypothetical protein ERR554574_02579 hypothetical protein CA12_17610 hypothetical protein ERR1535344_01013 hypothetical protein SRR5244786_25840 hypothetical protein ERR743203_25630 hypothetical protein USA500_19040 hypothetical protein MRSA_S24_26520 hypothetical protein SRR5110365_22610 hypothetical protein C1504_17460 hypothetical protein C1555_25820 hypothetical protein SRR5244792_25590 hypothetical protein ERR137917_01681 hypothetical protein PE009_11740 hypothetical protein RH238_07900 hypothetical protein ERR554530_02640 hypothetical protein SRR5244848_26410 hypothetical protein SRR5244819_25800 hypothetical protein C329_18750 hypothetical protein HUV07_22170 hypothetical protein 01_41_21890 hypothetical protein STV073L_10530 hypothetical protein ERR137947_02569 hypothetical protein SRR5244801_25940 hypothetical protein ERR134669_02579 hypothetical protein SRR5244818_25950 hypothetical protein ERR1040909_02345 hypothetical protein C2485_07330 hypothetical protein ERR2072360_24190 hypothetical protein SRR4195752_26520 hypothetical protein HUV05_17630 hypothetical protein C1675_08030 hypothetical protein ERR237657_02630 hypothetical protein ERR332190_02610 hypothetical protein SRR5244733_25700 hypothetical protein ERR439277_02591 hypothetical protein BK2561B_02010 hypothetical protein 2m-n_25790 hypothetical protein C1427_01720 hypothetical protein ERR554728_02572 hypothetical protein SRR5244854_26290 hypothetical protein HUV03_06240 hypothetical protein ERR554730_02587 hypothetical protein SRR5244734_26670 hypothetical protein ERR554729_02582 hypothetical protein 87-950_26440 hypothetical protein SRR5244921_26010 hypothetical protein ERR743210_25660 hypothetical protein SRR5244795_26720 hypothetical protein ERR1595729_02584 hypothetical protein ERR1723877_02551 hypothetical protein ERR554615_02581 hypothetical protein SRR4195757_27240 hypothetical protein C8879_17490 hypothetical protein ERR554567_02606 hypothetical protein C2701_22950 hypothetical protein SRR5244794_08560 hypothetical protein HUV01_22810 hypothetical protein ERR554614_02583 hypothetical protein ERR1595731_02566 hypothetical protein
MFTPIVINLLNDVGSIFLVRVGNQLKVIEKVHYEDILESKIVRLFQAFIKDKMDQLFITSEHFAIDIDKLLFQLNLNVRYIKMEGNTSGYLSGRTIYINNNHSINNTRFSIARELGRYLFKNTDLMRDSNDNSLKNLHEMIYESDVNQFSVDLLMPKKQIEALVYNFYEVNNINLSSGLSEKERNKLLNLISTKLEVSKVAAGLRLYNLGIHI	2374	213	hypothetical protein	group_11728	8	0	225	43	100	16.0448	0.614762	inf	1	2m-n PE001 87-950 BK2448 USA500 18-432 PP1259 49-715		ERR593830 SRR5244819 ERR1040793 ERR731099 ERR716971 SRR4195752 ERR1595729 USFL078 C1407 MRSA_S9 SRR5244801 ERR234953 ERR1715412 C1543 SRR5244951 ERR554599 C2403 SRR5244716 SRR5244859 C1667 ERR134796 UC334 ERR737279 P210213_110 CA12 E396 MRSA_S7 SRR3194889 SRR5244711 ERR554574 ERR230292 ERR302773 SRR5244880 01_19 MRSA_S14 SRR5244954 ERR554567 CA15 ERR1041111 SRR5244733 ERR134669 SRR5244795 ERR230313 ERR554526 SRR5244792 SRR5244841 ERR554730 ERR134844 ERR249311 MRSA_S13 SRR5244836 SRR4195757 ERR743109 65_669 ERR256875 ERR1535343 C329 USFL079 MRSA_S17 ERR1715399 ERR163516 MRSA_S11 ERR1597906 SRR5244693 ERR554530 SRR5244912 ERR1715363 ERR163470 ERR1723877 ERR554786 ERR249328 SRR5244867 MRSA_S1 ERR554598 ERR237716 SRR3194890 C8879 SRR5244817 C123 ERR554728 C2304 BK2561B SRR5244701 ERR237719 SRR5244945 SRR5244691 ERR554558 C1768 SRR5244811 MRSA_S26 SRR5244712 SRR5110365 ERR554244 ERR422946 ERR1040909 SRR5244734 SRR5244798 CA17 SRR5244704 USFL264 HUV05 CA14 ERR422959 SRR5244839 M120 SRR5244722 SRR4195758 ERR2072490 99_48 SRR1014714 05_25 ERR554356 HUV01 99_06 SRR5244947 MRSA_S24 SRR5244917 SRR5244702 C1979 ERR714858 C1782 M121 C1504 ERR554747 SRR5244782 ERR237668 E404 ERR1712339 SRR5244900 USFL101 SRR5244837 ERR1715362 C1440 ERR376894 SRR5244695 ERR256877 C2485 SRR5244832 SRR5244689 SRR5244854 MRSA_S15 ERR1535358 SRR5244902 SRR5110367 ERR554559 ERR1712341 SRR5244921 ERR134838 ERR743203 ERR1535377 ERR2072503 ERR554544 SRR5244784 ERR554615 SRR5244848 ERR554614 07_15 PE009 ERR1040960 ERR237657 ERR332190 ERR554582 ERR230349 ERR554729 SRR5244869 C2191 ERR554290 SRR5244786 STV073L SRR5244799 SRR5244794 ERR134842 SRR5244717 SRR5244721 ERR1195835 SRR5244862 ERR554744 ERR422886 HUV07 RH238 SRR5244827 SRR5244783 ERR554583 ERR137947 ERR237718 ERR134781 ERR1595731 ERR439277 C1762 UE201 C1555 MRSA_S2 SRR5244715 ERR234916 CM167 ERR1197492 ERR554552 SRR5244899 01_41 SRR5244686 M109 HUV03 MRSA_S19 SRR5244946 ERR137331 SRR5244818 SRR1178244 ERR134678 SRR5244676 C2701 ERR554746 ERR302841 ERR1535344 SRR5244871 ERR829988 SRR497495 ERR134820 ERR743210 ERR554428 C1410 ERR573128 C1378 SA_210 C186 SRR5244828	ERR1589243 ERR134761 ERR1753505 CM94 C1058 V1859 E1470 ERR1535380 ERR742992 ERR2072360 ERR1753504 UV170 SRR4195756 SRR4195754 UV1151 ERR1589245 Col52_A5 C1675 ERR715146 ERR1589255 ERR134840 C1396 UV699 STV600L SRR4195759 SRR4195761 C679 ERR137937 ERR702179 SRR4195760 ERR137923 V2200 H2 ERR1589254 MRSA131 C1427 ERR137917 ERR1589244 ERR573168 UV695 ERR1589247 ERR1589252 ERR134773	ERR1040793_02397 hypothetical protein UC334_20150 hypothetical protein SRR5244867_26650 hypothetical protein SRR5244836_27020 hypothetical protein SRR5244837_27090 hypothetical protein SRR497495_00190 hypothetical protein USFL101_26360 hypothetical protein ERR1197492_02448 hypothetical protein ERR249311_02643 hypothetical protein 99_06_22970 hypothetical protein ERR1597906_02448 hypothetical protein SRR5244912_26710 hypothetical protein SRR5244704_26600 hypothetical protein ERR237716_02568 hypothetical protein MRSA_S9_26770 hypothetical protein C1762_26600 hypothetical protein ERR2072490_25050 hypothetical protein ERR731099_02615 hypothetical protein ERR1195835_02659 hypothetical protein UE201_19540 hypothetical protein SRR5244862_26090 hypothetical protein C1440_11750 hypothetical protein ERR554552_02615 hypothetical protein ERR134796_00555 hypothetical protein ERR737279_02578 hypothetical protein SRR5244832_26900 hypothetical protein SRR5244702_26200 hypothetical protein C1410_10340 hypothetical protein SRR5244686_25750 hypothetical protein SRR5244945_26830 hypothetical protein ERR1715362_02724 hypothetical protein SRR5244917_25490 hypothetical protein SRR5244946_08560 hypothetical protein SRR5244676_26080 hypothetical protein ERR422886_02614 hypothetical protein 99_48_19900 hypothetical protein SRR5244701_26440 hypothetical protein ERR234953_02609 hypothetical protein SRR5244828_24220 hypothetical protein ERR230349_02541 hypothetical protein SRR5244947_26950 hypothetical protein MRSA_S19_26480 hypothetical protein ERR1715363_02575 hypothetical protein ERR554290_02574 hypothetical protein ERR163516_02602 hypothetical protein BK2448_25750 hypothetical protein 05_25_24010 hypothetical protein SA_210_00120 hypothetical protein ERR573128_02529 hypothetical protein P210213_110_01100 hypothetical protein ERR422946_02585 hypothetical protein SRR5244902_25740 hypothetical protein ERR237668_02612 hypothetical protein ERR2072503_25180 hypothetical protein SRR5244689_25840 hypothetical protein MRSA_S14_26520 hypothetical protein SRR5244715_27480 hypothetical protein C1407_16330 hypothetical protein SRR5244691_25480 hypothetical protein ERR743109_02514 hypothetical protein ERR554544_02547 hypothetical protein MRSA_S15_26380 hypothetical protein ERR714858_02640 hypothetical protein MRSA_S1_26690 hypothetical protein ERR234916_02657 hypothetical protein ERR134842_02388 hypothetical protein ERR134781_01579 hypothetical protein MRSA_S2_26670 hypothetical protein ERR1535377_02524 hypothetical protein C2403_23440 hypothetical protein 49-715_24460 hypothetical protein SRR5244716_25530 hypothetical protein SRR5244900_25690 hypothetical protein SRR5244951_12840 hypothetical protein CM167_26110 hypothetical protein ERR230292_02569 hypothetical protein MRSA_S17_27540 hypothetical protein ERR554428_02586 hypothetical protein C1979_25700 hypothetical protein PP1259_25190 hypothetical protein SRR5244693_25300 hypothetical protein SRR5244717_26420 hypothetical protein SRR5244827_27070 hypothetical protein M109_08290 hypothetical protein ERR554559_02544 hypothetical protein ERR163470_00528 hypothetical protein USFL079_26130 hypothetical protein MRSA_S11_27080 hypothetical protein USFL264_25530 hypothetical protein SRR5244869_25500 hypothetical protein ERR554744_02671 hypothetical protein SRR5244695_26180 hypothetical protein SRR5244711_25970 hypothetical protein SRR5244839_12860 hypothetical protein C1378_01910 hypothetical protein ERR137331_02603 hypothetical protein USFL078_26230 hypothetical protein ERR1715399_02609 hypothetical protein C1782_24430 hypothetical protein ERR554558_02603 hypothetical protein ERR1712339_02661 hypothetical protein ERR716971_02544 hypothetical protein ERR1040960_25570 hypothetical protein C2191_19530 hypothetical protein C1768_22330 hypothetical protein SRR5244871_26760 hypothetical protein ERR230313_02692 hypothetical protein ERR554356_02547 hypothetical protein SRR5244954_12860 hypothetical protein ERR554746_02662 hypothetical protein ERR237718_02628 hypothetical protein ERR134844_02612 hypothetical protein MRSA_S7_27160 hypothetical protein MRSA_S13_26680 hypothetical protein SRR5244880_26930 hypothetical protein SRR5244712_25510 hypothetical protein ERR376894_02602 hypothetical protein ERR1715412_02533 hypothetical protein ERR237719_02672 hypothetical protein ERR554747_02561 hypothetical protein ERR593830_25870 hypothetical protein SRR5244899_19100 hypothetical protein ERR422959_02592 hypothetical protein SRR5244722_25710 hypothetical protein E396_26300 hypothetical protein CA15_17590 hypothetical protein ERR1535343_02659 hypothetical protein ERR554599_02670 hypothetical protein SRR5244799_26860 hypothetical protein ERR302773_02534 hypothetical protein 65_669_18300 hypothetical protein CA14_25040 hypothetical protein C2304_18070 hypothetical protein 07_15_24690 hypothetical protein SRR5244798_26030 hypothetical protein SRR1014714_26180 hypothetical protein ERR256877_02644 hypothetical protein ERR554598_02571 hypothetical protein ERR554786_02601 hypothetical protein ERR302841_02658 hypothetical protein C186_19380 hypothetical protein C1667_14540 hypothetical protein ERR1712341_02024 hypothetical protein ERR554582_02604 hypothetical protein CA17_27370 hypothetical protein ERR1535358_02687 hypothetical protein M121_17810 hypothetical protein SRR5244841_25300 hypothetical protein 01_19_22840 hypothetical protein ERR134678_02614 hypothetical protein SRR5244782_25980 hypothetical protein E404_11930 hypothetical protein SRR3194890_26510 hypothetical protein ERR256875_01144 hypothetical protein PE001_16590 hypothetical protein SRR5244859_25840 hypothetical protein SRR5244783_26120 hypothetical protein SRR4195758_25870 hypothetical protein SRR5244811_26320 hypothetical protein SRR5244721_27570 hypothetical protein M120_17630 hypothetical protein SRR3194889_25460 hypothetical protein ERR554583_02581 hypothetical protein SRR1178244_25620 hypothetical protein C123_25840 hypothetical protein ERR554244_02563 hypothetical protein ERR134838_02405 hypothetical protein SRR5244817_26380 hypothetical protein ERR829988_25560 hypothetical protein ERR249328_02659 hypothetical protein 18-432_24420 hypothetical protein SRR5110367_00070 hypothetical protein MRSA_S26_26610 hypothetical protein ERR1041111_26440 hypothetical protein ERR134820_02553 hypothetical protein C1543_25760 hypothetical protein SRR5244784_25860 hypothetical protein ERR554526_02572 hypothetical protein ERR554574_02578 hypothetical protein CA12_17620 hypothetical protein ERR1535344_01012 hypothetical protein SRR5244786_25830 hypothetical protein ERR743203_25640 hypothetical protein USA500_19050 hypothetical protein MRSA_S24_26530 hypothetical protein SRR5110365_22620 hypothetical protein C1504_17470 hypothetical protein C1555_25830 hypothetical protein SRR5244792_25600 hypothetical protein PE009_11750 hypothetical protein RH238_07890 hypothetical protein ERR554530_02639 hypothetical protein SRR5244848_26420 hypothetical protein SRR5244819_25790 hypothetical protein C329_18740 hypothetical protein HUV07_22180 hypothetical protein 01_41_21880 hypothetical protein STV073L_10540 hypothetical protein ERR137947_02570 hypothetical protein SRR5244801_25950 hypothetical protein ERR134669_02578 hypothetical protein SRR5244818_25940 hypothetical protein ERR1040909_02346 hypothetical protein C2485_07320 hypothetical protein SRR4195752_26510 hypothetical protein HUV05_17640 hypothetical protein ERR237657_02631 hypothetical protein ERR332190_02609 hypothetical protein SRR5244733_25690 hypothetical protein ERR439277_02592 hypothetical protein BK2561B_02000 hypothetical protein 2m-n_25780 hypothetical protein ERR554728_02573 hypothetical protein SRR5244854_26280 hypothetical protein HUV03_06230 hypothetical protein ERR554730_02588 hypothetical protein SRR5244734_26680 hypothetical protein ERR554729_02583 hypothetical protein 87-950_26430 hypothetical protein SRR5244921_26000 hypothetical protein ERR743210_25650 hypothetical protein SRR5244795_26730 hypothetical protein ERR1595729_02585 hypothetical protein ERR1723877_02552 hypothetical protein ERR554615_02580 hypothetical protein SRR4195757_27230 hypothetical protein C8879_17500 hypothetical protein ERR554567_02605 hypothetical protein C2701_22960 hypothetical protein SRR5244794_08550 hypothetical protein HUV01_22800 hypothetical protein ERR554614_02582 hypothetical protein ERR1595731_02567 hypothetical protein
MKQISIGYEEIYGDRIFHSHFLKEHEVKNWKTVNQIIEKEHLDKNEYEAEPPLFFFSGSLD	501	61	hypothetical protein	group_37788	1	7	35	233	12.5	86.9403	1	0.95102	1	USA500	2m-n PE001 87-950 BK2448 18-432 PP1259 49-715	C329 ERR134761 ERR1040793 ERR134842 ERR1597906 C1407 C1058 ERR134781 C2403 ERR2072360 C1762 C2304 C186 C1555 C1667 ERR134796 C1675 ERR1197492 C1440 01_19 SRR5244854 HUV03 ERR1040909 CA17 ERR134838 ERR2072503 SRR497495 M120 ERR2072490 07_15 C1410 05_25 PE009 C1378 ERR134773	ERR731099 SRR4195752 MRSA_S9 SRR5244801 ERR234953 C1543 ERR554599 SRR5244716 SRR5244859 CA12 E396 MRSA_S7 SRR3194889 SRR5244711 MRSA_S14 ERR554567 SRR5244954 C679 CA15 ERR702179 SRR4195760 SRR5244733 SRR5244795 SRR5244792 ERR134844 MRSA_S13 ERR1589247 SRR4195757 ERR743109 65_669 ERR256875 ERR1535343 USFL079 ERR1715399 MRSA_S11 ERR1753505 SRR5244693 ERR554530 ERR1715363 ERR249328 SRR5244867 ERR554598 ERR237716 C123 ERR237719 C1768 SRR5244811 SRR5110365 SRR5244712 ERR554244 SRR5244734 ERR137923 HUV05 MRSA131 SRR4195758 ERR573168 99_06 SRR5244917 C1782 ERR714858 CM94 SRR5244782 ERR554747 ERR237668 E1470 ERR1712339 SRR4195756 ERR1715362 SRR5244837 ERR1589255 SRR5244832 SRR5244689 MRSA_S15 ERR1535358 SRR5244902 ERR554559 ERR1712341 H2 ERR554544 SRR5244848 ERR554614 ERR554729 ERR332190 ERR554582 ERR230349 SRR5244869 SRR5244794 SRR5244799 SRR5244721 SRR5244862 ERR422886 HUV07 RH238 ERR554583 SRR5244783 ERR1595731 ERR237718 SRR4195754 UV1151 SRR5244715 ERR234916 CM167 ERR554552 SRR5244899 01_41 UV699 STV600L ERR137331 SRR1178244 ERR134678 SRR5244676 ERR554746 ERR1589254 ERR1535344 SRR5244871 ERR134820 SRR5244828 ERR593830 SRR5244819 ERR716971 ERR1595729 USFL078 ERR1715412 SRR5244951 ERR1753504 UC334 ERR737279 P210213_110 ERR1589245 ERR554574 ERR302773 ERR230292 SRR5244880 ERR1041111 V2200 ERR134669 ERR230313 ERR137917 ERR554526 ERR554730 SRR5244841 ERR249311 SRR5244836 UV695 ERR1589252 MRSA_S17 ERR163516 ERR1723877 SRR5244912 ERR163470 ERR554786 SRR3194890 MRSA_S1 C8879 SRR5244817 ERR554728 Col52_A5 BK2561B SRR5244701 SRR5244945 SRR5244691 ERR554558 SRR4195759 MRSA_S26 ERR422946 SRR5244798 SRR5244704 USFL264 CA14 ERR422959 SRR5244839 SRR5244722 99_48 SRR1014714 ERR554356 HUV01 ERR1589243 SRR5244947 MRSA_S24 SRR5244702 C1979 M121 C1504 E404 ERR1535380 SRR5244900 USFL101 ERR715146 ERR256877 ERR376894 SRR5244695 C2485 C1396 ERR137937 SRR5110367 SRR5244921 ERR743203 ERR1535377 ERR554615 SRR5244784 C1427 ERR1589244 ERR1040960 ERR237657 STV073L ERR554290 SRR5244786 C2191 SRR5244717 ERR1195835 ERR554744 V1859 SRR5244827 ERR137947 ERR742992 ERR439277 UE201 UV170 MRSA_S2 ERR134840 SRR5244686 M109 SRR4195761 MRSA_S19 SRR5244946 SRR5244818 C2701 ERR302841 ERR829988 ERR743210 ERR554428 ERR573128 SA_210	ERR1040793_02398 hypothetical protein ERR134761_01703 hypothetical protein SRR497495_00180 hypothetical protein ERR1197492_02447 hypothetical protein ERR1597906_02447 hypothetical protein C1762_17800 hypothetical protein ERR2072490_25060 hypothetical protein C1440_11760 hypothetical protein ERR134796_00556 hypothetical protein C1410_10330 hypothetical protein 05_25_24000 hypothetical protein ERR2072503_25250 hypothetical protein ERR134773_02464 hypothetical protein C1407_16320 hypothetical protein ERR134842_02387 hypothetical protein ERR134781_01580 hypothetical protein C2403_23430 hypothetical protein C1378_01920 hypothetical protein C1058_13360 hypothetical protein C2304_18080 hypothetical protein 07_15_24700 hypothetical protein C186_19390 hypothetical protein C1667_14530 hypothetical protein CA17_27360 hypothetical protein 01_19_03340 hypothetical protein M120_17640 hypothetical protein ERR134838_02404 hypothetical protein USA500_19060 hypothetical protein C1555_25840 hypothetical protein PE009_11760 hypothetical protein C329_18730 hypothetical protein ERR1040909_02347 hypothetical protein ERR2072360_24170 hypothetical protein C1675_04480 hypothetical protein SRR5244854_26270 hypothetical protein HUV03_06220 hypothetical protein
MDRLKYSLKVGILALLLFCTLNYLVPMQSNAFSIIIYSAIFAVLLMLLVYIFLGILKK	5090	58	hypothetical protein	group_35747	8	0	231	37	100	13.806	0.60303	inf	1	2m-n PE001 87-950 BK2448 USA500 18-432 PP1259 49-715		ERR593830 SRR5244819 ERR134761 ERR1040793 ERR731099 ERR716971 SRR4195752 ERR1595729 USFL078 C1407 MRSA_S9 SRR5244801 ERR234953 ERR1715412 C1543 SRR5244951 ERR554599 C2403 SRR5244716 SRR5244859 C1667 ERR134796 UC334 ERR737279 P210213_110 CA12 E396 MRSA_S7 SRR3194889 SRR5244711 ERR554574 ERR230292 ERR302773 SRR5244880 01_19 MRSA_S14 SRR5244954 ERR554567 C679 CA15 ERR1041111 SRR5244733 ERR134669 SRR5244795 ERR230313 ERR554526 SRR5244792 SRR5244841 ERR554730 ERR134844 ERR249311 MRSA_S13 SRR5244836 SRR4195757 ERR743109 65_669 ERR256875 ERR1535343 C329 USFL079 MRSA_S17 ERR1715399 ERR163516 MRSA_S11 ERR1597906 SRR5244693 ERR554530 SRR5244912 ERR1715363 ERR163470 ERR1723877 ERR554786 ERR249328 SRR5244867 MRSA_S1 ERR554598 ERR237716 C8879 SRR5244817 C123 ERR2072360 ERR554728 C2304 C186 BK2561B SRR5244701 ERR237719 SRR5244945 SRR5244691 ERR554558 C1768 SRR5244811 MRSA_S26 SRR5244712 SRR5110365 ERR554244 ERR422946 ERR1040909 SRR5244734 SRR5244798 CA17 SRR5244704 USFL264 HUV05 CA14 ERR422959 SRR5244839 M120 SRR5244722 SRR4195758 ERR2072490 99_48 SRR1014714 05_25 ERR554356 HUV01 99_06 SRR5244947 MRSA_S24 SRR5244917 SRR5244702 C1979 ERR714858 C1782 M121 C1504 ERR554747 SRR5244782 ERR237668 E404 ERR1712339 SRR5244900 USFL101 SRR5244837 ERR1715362 C1675 C1440 ERR376894 SRR5244695 ERR256877 C2485 SRR5244832 C1396 SRR5244689 SRR5244854 MRSA_S15 ERR1535358 SRR5244902 SRR5110367 ERR554559 ERR1712341 SRR5244921 ERR134838 ERR743203 ERR1535377 ERR2072503 ERR554544 SRR5244784 ERR554615 C1427 SRR5244848 ERR554614 07_15 PE009 ERR1040960 ERR237657 ERR332190 ERR554582 ERR230349 ERR554729 SRR5244869 STV073L ERR554290 SRR5244786 SRR5244794 SRR5244799 ERR134842 SRR5244717 SRR5244721 ERR1195835 SRR5244862 ERR554744 ERR422886 HUV07 RH238 SRR5244827 SRR5244783 ERR554583 ERR137947 ERR237718 ERR134781 ERR1595731 ERR439277 C1762 UE201 C1555 MRSA_S2 SRR5244715 ERR234916 ERR134840 CM167 ERR1197492 ERR554552 SRR5244899 01_41 SRR5244686 M109 HUV03 MRSA_S19 SRR5244946 ERR137331 SRR5244818 SRR1178244 ERR134678 SRR5244676 C2701 ERR554746 ERR302841 ERR1535344 SRR5244871 ERR829988 SRR497495 ERR134820 ERR743210 ERR554428 C1410 ERR573128 C1378 SA_210 ERR134773 SRR5244828	ERR1589243 C2191 ERR1753505 CM94 C1058 V1859 E1470 SRR3194890 ERR1535380 ERR742992 ERR1753504 UV170 SRR4195756 SRR4195754 UV1151 ERR1589245 Col52_A5 ERR715146 ERR1589255 UV699 STV600L SRR4195759 SRR4195761 ERR137937 ERR702179 SRR4195760 ERR137923 V2200 H2 ERR1589254 MRSA131 ERR137917 ERR1589244 ERR573168 UV695 ERR1589247 ERR1589252	ERR1040793_02399 hypothetical protein UC334_20160 hypothetical protein SRR5244867_26660 hypothetical protein SRR5244836_27030 hypothetical protein ERR134761_01702 hypothetical protein SRR5244837_27080 hypothetical protein SRR497495_00170 hypothetical protein USFL101_26370 hypothetical protein C679_07070 hypothetical protein ERR1197492_02446 hypothetical protein ERR249311_02642 hypothetical protein 99_06_22980 hypothetical protein ERR1597906_02446 hypothetical protein SRR5244912_26700 hypothetical protein SRR5244704_26610 hypothetical protein ERR237716_02567 hypothetical protein MRSA_S9_26760 hypothetical protein C1762_17790 hypothetical protein ERR2072490_25070 hypothetical protein ERR731099_02616 hypothetical protein ERR1195835_02658 hypothetical protein UE201_19550 hypothetical protein SRR5244862_26100 hypothetical protein C1440_11770 hypothetical protein ERR554552_02616 hypothetical protein ERR134796_00557 hypothetical protein ERR737279_02577 hypothetical protein SRR5244832_26910 hypothetical protein SRR5244702_26190 hypothetical protein C1410_10320 hypothetical protein SRR5244686_25740 hypothetical protein SRR5244945_26820 hypothetical protein ERR1715362_02725 hypothetical protein SRR5244917_25480 hypothetical protein SRR5244946_08550 hypothetical protein SRR5244676_26090 hypothetical protein ERR422886_02613 hypothetical protein 99_48_19910 hypothetical protein SRR5244701_26430 hypothetical protein ERR234953_02608 hypothetical protein SRR5244828_24230 hypothetical protein ERR230349_02540 hypothetical protein SRR5244947_26940 hypothetical protein MRSA_S19_26470 hypothetical protein ERR1715363_02574 hypothetical protein ERR554290_02573 hypothetical protein ERR163516_02601 hypothetical protein BK2448_25760 hypothetical protein 05_25_23990 hypothetical protein SA_210_00130 hypothetical protein ERR573128_02528 hypothetical protein P210213_110_19490 hypothetical protein C1396_23950 hypothetical protein ERR422946_02586 hypothetical protein SRR5244902_25730 hypothetical protein ERR237668_02613 hypothetical protein ERR2072503_25240 hypothetical protein SRR5244689_25850 hypothetical protein ERR134773_02463 hypothetical protein MRSA_S14_26690 hypothetical protein SRR5244715_27490 hypothetical protein C1407_16310 hypothetical protein SRR5244691_25470 hypothetical protein ERR743109_02513 hypothetical protein ERR554544_02546 hypothetical protein MRSA_S15_26370 hypothetical protein ERR714858_02641 hypothetical protein MRSA_S1_26700 hypothetical protein ERR234916_02658 hypothetical protein ERR134842_02386 hypothetical protein ERR134781_01581 hypothetical protein MRSA_S2_26660 hypothetical protein ERR1535377_02523 hypothetical protein C2403_23420 hypothetical protein 49-715_24450 hypothetical protein SRR5244716_25520 hypothetical protein SRR5244900_25680 hypothetical protein SRR5244951_12850 hypothetical protein CM167_26100 hypothetical protein ERR230292_02570 hypothetical protein ERR134840_01884 hypothetical protein MRSA_S17_27530 hypothetical protein ERR554428_02585 hypothetical protein C1979_25710 hypothetical protein PP1259_25180 hypothetical protein SRR5244693_25310 hypothetical protein SRR5244717_26410 hypothetical protein SRR5244827_27080 hypothetical protein M109_08300 hypothetical protein ERR554559_02543 hypothetical protein ERR163470_00527 hypothetical protein USFL079_26120 hypothetical protein MRSA_S11_27070 hypothetical protein USFL264_25520 hypothetical protein SRR5244869_25490 hypothetical protein ERR554744_02670 hypothetical protein SRR5244695_26170 hypothetical protein SRR5244711_25960 hypothetical protein SRR5244839_12870 hypothetical protein C1378_01930 hypothetical protein ERR137331_02602 hypothetical protein USFL078_26220 hypothetical protein ERR1715399_02608 hypothetical protein C1782_24420 hypothetical protein ERR554558_02604 hypothetical protein ERR1712339_02660 hypothetical protein ERR716971_02543 hypothetical protein ERR1040960_25580 hypothetical protein C1768_22310 hypothetical protein SRR5244871_26750 hypothetical protein ERR230313_02693 hypothetical protein ERR554356_02546 hypothetical protein SRR5244954_12870 hypothetical protein ERR554746_02663 hypothetical protein ERR237718_02629 hypothetical protein ERR134844_02611 hypothetical protein MRSA_S7_27170 hypothetical protein MRSA_S13_26670 hypothetical protein SRR5244880_26920 hypothetical protein SRR5244712_25500 hypothetical protein ERR376894_02601 hypothetical protein ERR1715412_02534 hypothetical protein ERR237719_02673 hypothetical protein ERR554747_02562 hypothetical protein ERR593830_25860 hypothetical protein SRR5244899_19090 hypothetical protein ERR422959_02593 hypothetical protein SRR5244722_25720 hypothetical protein E396_26290 hypothetical protein CA15_17600 hypothetical protein ERR1535343_02658 hypothetical protein ERR554599_02671 hypothetical protein SRR5244799_26850 hypothetical protein ERR302773_02535 hypothetical protein 65_669_18290 hypothetical protein CA14_25020 hypothetical protein C2304_18090 hypothetical protein 07_15_24710 hypothetical protein SRR5244798_26020 hypothetical protein SRR1014714_26170 hypothetical protein ERR256877_02643 hypothetical protein ERR554598_02570 hypothetical protein ERR554786_02600 hypothetical protein ERR302841_02659 hypothetical protein C186_19400 hypothetical protein C1667_14520 hypothetical protein ERR1712341_02023 hypothetical protein ERR554582_02605 hypothetical protein CA17_27350 hypothetical protein ERR1535358_02686 hypothetical protein M121_17820 hypothetical protein SRR5244841_25290 hypothetical protein 01_19_03330 hypothetical protein ERR134678_02615 hypothetical protein SRR5244782_25990 hypothetical protein E404_11940 hypothetical protein ERR256875_01145 hypothetical protein PE001_16580 hypothetical protein SRR5244859_25850 hypothetical protein SRR5244783_26110 hypothetical protein SRR4195758_25880 hypothetical protein SRR5244811_26330 hypothetical protein SRR5244721_27580 hypothetical protein M120_17650 hypothetical protein SRR3194889_25470 hypothetical protein ERR554583_02582 hypothetical protein SRR1178244_25610 hypothetical protein C123_25830 hypothetical protein ERR554244_02564 hypothetical protein ERR134838_02403 hypothetical protein SRR5244817_26390 hypothetical protein ERR829988_25570 hypothetical protein ERR249328_02658 hypothetical protein 18-432_24400 hypothetical protein SRR5110367_00060 hypothetical protein MRSA_S26_26620 hypothetical protein ERR1041111_26450 hypothetical protein ERR134820_02554 hypothetical protein C1543_25770 hypothetical protein SRR5244784_25870 hypothetical protein ERR554526_02571 hypothetical protein ERR554574_02577 hypothetical protein CA12_17630 hypothetical protein ERR1535344_01011 hypothetical protein SRR5244786_25820 hypothetical protein ERR743203_25650 hypothetical protein USA500_19070 hypothetical protein MRSA_S24_26540 hypothetical protein SRR5110365_22630 hypothetical protein C1504_17480 hypothetical protein C1555_25850 hypothetical protein SRR5244792_25610 hypothetical protein PE009_11770 hypothetical protein RH238_07880 hypothetical protein ERR554530_02638 hypothetical protein SRR5244848_26430 hypothetical protein SRR5244819_25780 hypothetical protein C329_18720 hypothetical protein HUV07_22190 hypothetical protein 01_41_21870 hypothetical protein STV073L_10550 hypothetical protein ERR137947_02571 hypothetical protein SRR5244801_25960 hypothetical protein ERR134669_02577 hypothetical protein SRR5244818_25930 hypothetical protein ERR1040909_02348 hypothetical protein C2485_07310 hypothetical protein ERR2072360_24160 hypothetical protein SRR4195752_26500 hypothetical protein HUV05_17650 hypothetical protein C1675_04490 hypothetical protein ERR237657_02632 hypothetical protein ERR332190_02608 hypothetical protein SRR5244733_25680 hypothetical protein ERR439277_02593 hypothetical protein BK2561B_01990 hypothetical protein 2m-n_25770 hypothetical protein C1427_05650 hypothetical protein ERR554728_02574 hypothetical protein SRR5244854_26260 hypothetical protein HUV03_06210 hypothetical protein ERR554730_02589 hypothetical protein SRR5244734_26690 hypothetical protein ERR554729_02584 hypothetical protein 87-950_25810 hypothetical protein SRR5244921_25990 hypothetical protein ERR743210_25640 hypothetical protein SRR5244795_26740 hypothetical protein ERR1595729_02586 hypothetical protein ERR1723877_02553 hypothetical protein ERR554615_02579 hypothetical protein SRR4195757_27220 hypothetical protein C8879_17510 hypothetical protein ERR554567_02604 hypothetical protein C2701_22970 hypothetical protein SRR5244794_08540 hypothetical protein HUV01_22790 hypothetical protein ERR554614_02581 hypothetical protein ERR1595731_02568 hypothetical protein
MSNQNLFDELEKKGYKLEDIFTKEEIKKYKAEDQLRAGKTQYVETGKDTATLYLSSAYTKTIAALGAGAISVISALTGGLVGAGVGGFLGSIAASNIDTSKGIYIKLKTKKNAAGEYVLTGEKWGYQ	2479	127	hypothetical protein	group_27008	8	0	221	47	100	17.5373	0.358724	inf	1	2m-n PE001 87-950 BK2448 USA500 18-432 PP1259 49-715		ERR593830 SRR5244819 ERR1040793 ERR731099 ERR716971 SRR4195752 ERR1595729 USFL078 MRSA_S9 SRR5244801 ERR234953 ERR1715412 SRR5244951 ERR554599 C2403 SRR5244716 SRR5244859 C1667 ERR134796 UC334 ERR737279 P210213_110 CA12 E396 MRSA_S7 SRR3194889 SRR5244711 ERR554574 ERR230292 ERR302773 SRR5244880 01_19 MRSA_S14 SRR5244954 ERR554567 C679 CA15 ERR1041111 SRR5244733 ERR134669 SRR5244795 ERR230313 ERR554526 SRR5244792 SRR5244841 ERR554730 ERR249311 MRSA_S13 SRR5244836 SRR4195757 ERR743109 65_669 ERR256875 ERR1535343 C329 USFL079 MRSA_S17 ERR1715399 ERR163516 MRSA_S11 ERR1597906 SRR5244693 ERR554530 SRR5244912 ERR1715363 ERR163470 ERR1723877 ERR554786 ERR249328 SRR5244867 MRSA_S1 ERR554598 ERR237716 SRR3194890 C8879 SRR5244817 C123 ERR2072360 ERR554728 C2304 BK2561B SRR5244701 ERR237719 SRR5244945 SRR5244691 ERR554558 SRR5244811 MRSA_S26 SRR5244712 SRR5110365 ERR554244 ERR422946 ERR1040909 SRR5244734 SRR5244798 CA17 SRR5244704 USFL264 HUV05 CA14 ERR422959 SRR5244839 M120 SRR5244722 SRR4195758 ERR2072490 SRR1014714 05_25 ERR554356 HUV01 SRR5244947 MRSA_S24 SRR5244917 SRR5244702 C1979 ERR714858 C1782 M121 C1504 ERR554747 SRR5244782 ERR237668 C1058 E404 ERR1712339 SRR5244900 USFL101 SRR5244837 ERR1715362 C1675 C1440 ERR376894 SRR5244695 ERR256877 C2485 SRR5244832 C1396 SRR5244689 SRR5244854 MRSA_S15 ERR1535358 SRR5244902 SRR5110367 ERR554559 ERR1712341 SRR5244921 ERR743203 ERR554615 ERR1535377 ERR2072503 ERR554544 SRR5244784 C1427 SRR5244848 ERR554614 07_15 PE009 ERR1040960 ERR237657 ERR332190 ERR554582 ERR230349 ERR554729 SRR5244869 STV073L ERR554290 SRR5244786 SRR5244794 SRR5244799 SRR5244717 SRR5244721 ERR1195835 SRR5244862 ERR554744 ERR422886 HUV07 RH238 SRR5244827 SRR5244783 ERR554583 ERR137947 ERR237718 ERR134781 ERR1595731 ERR439277 C1762 UE201 C1555 MRSA_S2 SRR5244715 ERR234916 CM167 ERR1197492 ERR554552 SRR5244899 01_41 SRR5244686 M109 HUV03 MRSA_S19 SRR5244946 ERR137331 SRR5244818 SRR1178244 ERR134678 SRR5244676 C2701 ERR554746 ERR302841 ERR1535344 SRR5244871 ERR829988 SRR497495 ERR134820 ERR743210 ERR554428 C1410 ERR573128 SA_210 C186 SRR5244828	99_06 ERR1589243 ERR134761 C2191 ERR1753505 ERR134842 C1407 CM94 V1859 C1543 E1470 ERR1535380 ERR742992 ERR1753504 UV170 SRR4195756 SRR4195754 UV1151 ERR1589245 Col52_A5 ERR715146 ERR134840 ERR1589255 C1768 UV699 STV600L SRR4195759 SRR4195761 ERR137937 ERR702179 SRR4195760 ERR137923 V2200 ERR134838 H2 ERR1589254 MRSA131 ERR137917 ERR134844 99_48 ERR1589244 ERR573168 UV695 ERR1589247 C1378 ERR1589252 ERR134773	ERR1040793_02400 hypothetical protein UC334_20170 hypothetical protein SRR5244867_26670 hypothetical protein SRR5244836_27040 hypothetical protein SRR5244837_27070 hypothetical protein SRR497495_00160 hypothetical protein USFL101_26380 hypothetical protein C679_07080 hypothetical protein ERR1197492_02445 hypothetical protein ERR249311_02641 hypothetical protein ERR1597906_02445 hypothetical protein SRR5244912_26690 hypothetical protein SRR5244704_26620 hypothetical protein ERR237716_02566 hypothetical protein MRSA_S9_26750 hypothetical protein C1762_17780 hypothetical protein ERR2072490_25080 hypothetical protein ERR731099_02617 hypothetical protein ERR1195835_02657 hypothetical protein UE201_19560 hypothetical protein SRR5244862_26110 hypothetical protein C1440_11780 hypothetical protein ERR554552_02617 hypothetical protein ERR134796_00558 hypothetical protein ERR737279_02576 hypothetical protein SRR5244832_26920 hypothetical protein SRR5244702_26180 hypothetical protein C1410_10310 hypothetical protein SRR5244686_25730 hypothetical protein SRR5244945_26810 hypothetical protein ERR1715362_02726 hypothetical protein SRR5244917_25470 hypothetical protein SRR5244946_08540 hypothetical protein SRR5244676_26100 hypothetical protein ERR422886_02612 hypothetical protein SRR5244701_26420 hypothetical protein ERR234953_02607 hypothetical protein SRR5244828_24240 hypothetical protein ERR230349_02539 hypothetical protein SRR5244947_26930 hypothetical protein MRSA_S19_26460 hypothetical protein ERR1715363_02573 hypothetical protein ERR554290_02572 hypothetical protein ERR163516_02600 hypothetical protein BK2448_25770 hypothetical protein 05_25_23980 hypothetical protein SA_210_00140 hypothetical protein ERR573128_02527 hypothetical protein P210213_110_19480 hypothetical protein C1396_23960 hypothetical protein ERR422946_02587 hypothetical protein SRR5244902_25720 hypothetical protein ERR237668_02614 hypothetical protein ERR2072503_25230 hypothetical protein SRR5244689_25860 hypothetical protein MRSA_S14_26680 hypothetical protein SRR5244715_27500 hypothetical protein SRR5244691_25460 hypothetical protein ERR743109_02512 hypothetical protein ERR554544_02545 hypothetical protein MRSA_S15_26360 hypothetical protein ERR714858_02642 hypothetical protein MRSA_S1_26710 hypothetical protein ERR234916_02659 hypothetical protein ERR134781_01582 hypothetical protein MRSA_S2_26650 hypothetical protein ERR1535377_02522 hypothetical protein C2403_23410 hypothetical protein 49-715_24440 hypothetical protein SRR5244716_25510 hypothetical protein SRR5244900_25670 hypothetical protein SRR5244951_12860 hypothetical protein CM167_26090 hypothetical protein ERR230292_02571 hypothetical protein MRSA_S17_27520 hypothetical protein ERR554428_02584 hypothetical protein C1979_25720 hypothetical protein PP1259_25170 hypothetical protein SRR5244693_25320 hypothetical protein SRR5244717_26400 hypothetical protein SRR5244827_27090 hypothetical protein M109_08310 hypothetical protein ERR554559_02542 hypothetical protein ERR163470_00526 hypothetical protein USFL079_26110 hypothetical protein MRSA_S11_27060 hypothetical protein USFL264_25510 hypothetical protein SRR5244869_25480 hypothetical protein ERR554744_02669 hypothetical protein SRR5244695_26160 hypothetical protein SRR5244711_25950 hypothetical protein SRR5244839_12880 hypothetical protein ERR137331_02601 hypothetical protein USFL078_26210 hypothetical protein ERR1715399_02607 hypothetical protein C1782_24410 hypothetical protein ERR554558_02605 hypothetical protein ERR1712339_02659 hypothetical protein ERR716971_02542 hypothetical protein ERR1040960_25590 hypothetical protein SRR5244871_26740 hypothetical protein ERR230313_02694 hypothetical protein ERR554356_02545 hypothetical protein SRR5244954_12880 hypothetical protein ERR554746_02664 hypothetical protein ERR237718_02630 hypothetical protein MRSA_S7_27180 hypothetical protein MRSA_S13_26660 hypothetical protein SRR5244880_26910 hypothetical protein SRR5244712_25490 hypothetical protein C1058_13340 hypothetical protein ERR376894_02600 hypothetical protein ERR1715412_02535 hypothetical protein ERR237719_02674 hypothetical protein ERR554747_02563 hypothetical protein ERR593830_25850 hypothetical protein SRR5244899_19080 hypothetical protein ERR422959_02594 hypothetical protein SRR5244722_25730 hypothetical protein E396_26280 hypothetical protein CA15_17610 hypothetical protein ERR1535343_02657 hypothetical protein ERR554599_02672 hypothetical protein SRR5244799_26840 hypothetical protein ERR302773_02536 hypothetical protein 65_669_18280 hypothetical protein CA14_25010 hypothetical protein C2304_18100 hypothetical protein 07_15_24720 hypothetical protein SRR5244798_26010 hypothetical protein SRR1014714_26160 hypothetical protein ERR256877_02642 hypothetical protein ERR554598_02569 hypothetical protein ERR554786_02599 hypothetical protein ERR302841_02660 hypothetical protein C186_19410 hypothetical protein C1667_14510 hypothetical protein ERR1712341_02022 hypothetical protein ERR554582_02606 hypothetical protein CA17_27340 hypothetical protein ERR1535358_02685 hypothetical protein M121_17830 hypothetical protein SRR5244841_25280 hypothetical protein 01_19_03320 hypothetical protein ERR134678_02616 hypothetical protein SRR5244782_26000 hypothetical protein E404_11950 hypothetical protein SRR3194890_26650 hypothetical protein ERR256875_01146 hypothetical protein PE001_16570 hypothetical protein SRR5244859_25860 hypothetical protein SRR5244783_26100 hypothetical protein SRR4195758_25890 hypothetical protein SRR5244811_26340 hypothetical protein SRR5244721_27590 hypothetical protein M120_17660 hypothetical protein SRR3194889_25480 hypothetical protein ERR554583_02583 hypothetical protein SRR1178244_25600 hypothetical protein C123_25820 hypothetical protein ERR554244_02565 hypothetical protein SRR5244817_26400 hypothetical protein ERR829988_25580 hypothetical protein ERR249328_02657 hypothetical protein 18-432_24390 hypothetical protein SRR5110367_00050 hypothetical protein MRSA_S26_26630 hypothetical protein ERR1041111_26460 hypothetical protein ERR134820_02555 hypothetical protein SRR5244784_25880 hypothetical protein ERR554526_02570 hypothetical protein ERR554574_02576 hypothetical protein CA12_17640 hypothetical protein ERR1535344_01010 hypothetical protein SRR5244786_25810 hypothetical protein ERR743203_25660 hypothetical protein USA500_19080 hypothetical protein MRSA_S24_26550 hypothetical protein SRR5110365_22640 hypothetical protein C1504_17490 hypothetical protein C1555_25860 hypothetical protein SRR5244792_25620 hypothetical protein PE009_11780 hypothetical protein RH238_07870 hypothetical protein ERR554530_02637 hypothetical protein SRR5244848_26440 hypothetical protein SRR5244819_25770 hypothetical protein C329_18710 hypothetical protein HUV07_22200 hypothetical protein 01_41_21860 hypothetical protein STV073L_10560 hypothetical protein ERR137947_02572 hypothetical protein SRR5244801_25970 hypothetical protein ERR134669_02576 hypothetical protein SRR5244818_25920 hypothetical protein ERR1040909_02349 hypothetical protein C2485_07300 hypothetical protein ERR2072360_24150 hypothetical protein SRR4195752_26490 hypothetical protein HUV05_17660 hypothetical protein C1675_04500 hypothetical protein ERR237657_02633 hypothetical protein ERR332190_02607 hypothetical protein SRR5244733_25670 hypothetical protein ERR439277_02594 hypothetical protein BK2561B_01980 hypothetical protein 2m-n_25760 hypothetical protein C1427_05660 hypothetical protein ERR554728_02575 hypothetical protein SRR5244854_26250 hypothetical protein HUV03_06200 hypothetical protein ERR554730_02590 hypothetical protein SRR5244734_26700 hypothetical protein ERR554729_02585 hypothetical protein 87-950_25820 hypothetical protein SRR5244921_25980 hypothetical protein ERR743210_25630 hypothetical protein SRR5244795_26750 hypothetical protein ERR1595729_02587 hypothetical protein ERR1723877_02554 hypothetical protein ERR554615_02578 hypothetical protein SRR4195757_27210 hypothetical protein C8879_17520 hypothetical protein ERR554567_02603 hypothetical protein C2701_22980 hypothetical protein SRR5244794_08530 hypothetical protein HUV01_22780 hypothetical protein ERR554614_02580 hypothetical protein ERR1595731_02569 hypothetical protein
MTRERRSFSSEFKLQMVRLYKNGKPRNEIIREYDFTPSTFVNGGYKM	2585	47	hypothetical protein	group_4579	8	0	232	36	100	13.4328	0.602155	inf	1	2m-n PE001 87-950 BK2448 USA500 18-432 PP1259 49-715		ERR593830 SRR5244819 ERR134761 ERR1040793 ERR731099 ERR716971 SRR4195752 ERR1595729 USFL078 C1407 MRSA_S9 SRR5244801 ERR234953 ERR1715412 SRR5244951 ERR554599 C2403 SRR5244716 SRR5244859 C1667 ERR134796 UC334 ERR737279 P210213_110 CA12 E396 MRSA_S7 SRR3194889 SRR5244711 ERR554574 ERR230292 ERR302773 SRR5244880 01_19 MRSA_S14 SRR5244954 ERR554567 C679 CA15 ERR1041111 SRR5244733 ERR134669 SRR5244795 ERR230313 ERR137917 ERR554526 SRR5244792 SRR5244841 ERR554730 ERR134844 ERR249311 MRSA_S13 SRR5244836 SRR4195757 ERR743109 65_669 ERR256875 ERR1535343 C329 USFL079 MRSA_S17 ERR1715399 ERR163516 MRSA_S11 ERR1597906 SRR5244693 ERR554530 SRR5244912 ERR1715363 ERR163470 ERR1723877 ERR554786 ERR249328 SRR5244867 MRSA_S1 ERR554598 ERR237716 SRR3194890 C8879 SRR5244817 C123 ERR2072360 ERR554728 C2304 BK2561B SRR5244701 ERR237719 SRR5244945 SRR5244691 ERR554558 SRR5244811 MRSA_S26 SRR5244712 SRR5110365 ERR554244 ERR422946 ERR1040909 SRR5244734 SRR5244798 CA17 SRR5244704 USFL264 HUV05 CA14 ERR422959 SRR5244839 M120 SRR5244722 SRR4195758 ERR2072490 99_48 SRR1014714 05_25 ERR554356 HUV01 99_06 SRR5244947 MRSA_S24 SRR5244917 SRR5244702 C1979 ERR714858 C1782 M121 C1504 ERR554747 SRR5244782 ERR237668 C1058 E1470 E404 ERR1712339 SRR5244900 USFL101 SRR5244837 ERR1715362 C1675 C1440 ERR376894 SRR5244695 ERR256877 C2485 SRR5244832 C1396 SRR5244689 SRR5244854 MRSA_S15 ERR1535358 ERR137937 SRR5244902 SRR5110367 ERR554559 ERR1712341 SRR5244921 ERR134838 ERR743203 ERR1535377 ERR2072503 ERR554544 SRR5244784 ERR554615 C1427 SRR5244848 ERR554614 07_15 PE009 ERR1040960 ERR237657 ERR332190 ERR554582 ERR230349 ERR554729 SRR5244869 C2191 ERR554290 SRR5244786 STV073L SRR5244799 SRR5244794 ERR134842 SRR5244717 SRR5244721 ERR1195835 SRR5244862 ERR554744 ERR422886 HUV07 RH238 SRR5244827 SRR5244783 ERR554583 ERR137947 ERR237718 ERR134781 ERR1595731 ERR439277 C1762 UE201 C1555 MRSA_S2 SRR5244715 ERR234916 CM167 ERR1197492 ERR554552 SRR5244899 01_41 SRR5244686 M109 HUV03 MRSA_S19 SRR5244946 ERR137331 SRR5244818 SRR1178244 ERR134678 SRR5244676 C2701 ERR554746 ERR302841 ERR1535344 SRR5244871 ERR829988 SRR497495 ERR134820 ERR743210 ERR554428 C1410 ERR573128 SA_210 ERR134773 SRR5244828	ERR1589243 ERR1753505 CM94 V1859 C1543 ERR1535380 ERR742992 ERR1753504 UV170 SRR4195756 SRR4195754 UV1151 ERR1589245 Col52_A5 ERR715146 ERR134840 ERR1589255 C1768 UV699 STV600L SRR4195759 SRR4195761 ERR702179 SRR4195760 ERR137923 V2200 H2 ERR1589254 MRSA131 ERR1589244 ERR573168 UV695 ERR1589247 C1378 ERR1589252 C186	ERR1040793_02401 hypothetical protein UC334_20180 hypothetical protein SRR5244867_26680 hypothetical protein SRR5244836_27050 hypothetical protein ERR134761_00751 hypothetical protein SRR5244837_27060 hypothetical protein SRR497495_00150 hypothetical protein USFL101_26390 hypothetical protein C679_07090 hypothetical protein ERR1197492_02444 hypothetical protein ERR249311_02640 hypothetical protein 99_06_23000 hypothetical protein ERR1597906_02444 hypothetical protein SRR5244912_26680 hypothetical protein SRR5244704_26630 hypothetical protein ERR237716_02565 hypothetical protein MRSA_S9_26740 hypothetical protein C1762_17770 hypothetical protein ERR2072490_25090 hypothetical protein ERR731099_02618 hypothetical protein ERR1195835_02656 hypothetical protein UE201_19570 hypothetical protein SRR5244862_26120 hypothetical protein C1440_11790 hypothetical protein ERR554552_02618 hypothetical protein ERR134796_00559 hypothetical protein ERR737279_02575 hypothetical protein SRR5244832_26930 hypothetical protein SRR5244702_26170 hypothetical protein C1410_10300 hypothetical protein SRR5244686_25720 hypothetical protein SRR5244945_26800 hypothetical protein ERR1715362_02727 hypothetical protein SRR5244917_25460 hypothetical protein SRR5244946_08530 hypothetical protein SRR5244676_26110 hypothetical protein ERR422886_02611 hypothetical protein 99_48_19930 hypothetical protein SRR5244701_26410 hypothetical protein ERR234953_02606 hypothetical protein SRR5244828_24250 hypothetical protein ERR230349_02538 hypothetical protein SRR5244947_26920 hypothetical protein E1470_16030 hypothetical protein MRSA_S19_26450 hypothetical protein ERR1715363_02572 hypothetical protein ERR554290_02571 hypothetical protein ERR163516_02599 hypothetical protein BK2448_25780 hypothetical protein 05_25_23970 hypothetical protein SA_210_00150 hypothetical protein ERR573128_02526 hypothetical protein P210213_110_19470 hypothetical protein C1396_23970 hypothetical protein ERR422946_02588 hypothetical protein SRR5244902_25710 hypothetical protein ERR237668_02615 hypothetical protein ERR2072503_25220 hypothetical protein SRR5244689_25870 hypothetical protein ERR134773_02413 hypothetical protein MRSA_S14_26670 hypothetical protein SRR5244715_27510 hypothetical protein C1407_02500 hypothetical protein SRR5244691_25450 hypothetical protein ERR743109_02511 hypothetical protein ERR554544_02544 hypothetical protein MRSA_S15_26350 hypothetical protein ERR714858_02643 hypothetical protein MRSA_S1_26720 hypothetical protein ERR234916_02660 hypothetical protein ERR134842_02384 hypothetical protein ERR134781_01583 hypothetical protein MRSA_S2_26640 hypothetical protein ERR1535377_02521 hypothetical protein C2403_23400 hypothetical protein 49-715_24430 hypothetical protein SRR5244716_25500 hypothetical protein SRR5244900_25660 hypothetical protein SRR5244951_12870 hypothetical protein CM167_26080 hypothetical protein ERR230292_02572 hypothetical protein MRSA_S17_27510 hypothetical protein ERR554428_02583 hypothetical protein C1979_25730 hypothetical protein PP1259_25160 hypothetical protein SRR5244693_25330 hypothetical protein SRR5244717_26390 hypothetical protein SRR5244827_27100 hypothetical protein M109_08320 hypothetical protein ERR554559_02541 hypothetical protein ERR163470_00525 hypothetical protein USFL079_26100 hypothetical protein MRSA_S11_27050 hypothetical protein USFL264_25500 hypothetical protein SRR5244869_25470 hypothetical protein ERR554744_02668 hypothetical protein SRR5244695_26150 hypothetical protein SRR5244711_25940 hypothetical protein SRR5244839_12890 hypothetical protein ERR137331_02600 hypothetical protein USFL078_26200 hypothetical protein ERR1715399_02606 hypothetical protein C1782_24400 hypothetical protein ERR554558_02606 hypothetical protein ERR1712339_02658 hypothetical protein ERR716971_02541 hypothetical protein ERR1040960_25600 hypothetical protein C2191_16220 hypothetical protein SRR5244871_26730 hypothetical protein ERR137937_01656 hypothetical protein ERR230313_02695 hypothetical protein ERR554356_02544 hypothetical protein SRR5244954_12890 hypothetical protein ERR554746_02665 hypothetical protein ERR237718_02631 hypothetical protein ERR134844_02609 hypothetical protein MRSA_S7_27190 hypothetical protein MRSA_S13_26650 hypothetical protein SRR5244880_26900 hypothetical protein SRR5244712_25480 hypothetical protein C1058_13330 hypothetical protein ERR376894_02599 hypothetical protein ERR1715412_02536 hypothetical protein ERR237719_02675 hypothetical protein ERR554747_02564 hypothetical protein ERR593830_25840 hypothetical protein SRR5244899_19070 hypothetical protein ERR422959_02595 hypothetical protein SRR5244722_25740 hypothetical protein E396_26270 hypothetical protein CA15_17620 hypothetical protein ERR1535343_02656 hypothetical protein ERR554599_02673 hypothetical protein SRR5244799_26830 hypothetical protein ERR302773_02537 hypothetical protein 65_669_18270 hypothetical protein CA14_25000 hypothetical protein C2304_18110 hypothetical protein 07_15_24730 hypothetical protein SRR5244798_26000 hypothetical protein SRR1014714_26150 hypothetical protein ERR256877_02641 hypothetical protein ERR554598_02568 hypothetical protein ERR554786_02598 hypothetical protein ERR302841_02661 hypothetical protein C1667_14380 hypothetical protein ERR1712341_02021 hypothetical protein ERR554582_02607 hypothetical protein CA17_27330 hypothetical protein ERR1535358_02684 hypothetical protein M121_17840 hypothetical protein SRR5244841_25270 hypothetical protein 01_19_03310 hypothetical protein ERR134678_02617 hypothetical protein SRR5244782_26010 hypothetical protein E404_11960 hypothetical protein SRR3194890_26640 hypothetical protein ERR256875_01147 hypothetical protein PE001_16560 hypothetical protein SRR5244859_25870 hypothetical protein SRR5244783_26090 hypothetical protein SRR4195758_25900 hypothetical protein SRR5244811_26350 hypothetical protein SRR5244721_27600 hypothetical protein M120_17670 hypothetical protein SRR3194889_25490 hypothetical protein ERR554583_02584 hypothetical protein SRR1178244_25590 hypothetical protein C123_25810 hypothetical protein ERR554244_02566 hypothetical protein ERR134838_02401 hypothetical protein SRR5244817_26410 hypothetical protein ERR829988_25590 hypothetical protein ERR249328_02656 hypothetical protein 18-432_24380 hypothetical protein SRR5110367_00040 hypothetical protein MRSA_S26_26640 hypothetical protein ERR1041111_26470 hypothetical protein ERR134820_02556 hypothetical protein SRR5244784_25890 hypothetical protein ERR554526_02569 hypothetical protein ERR554574_02575 hypothetical protein CA12_17650 hypothetical protein ERR1535344_01009 hypothetical protein SRR5244786_25800 hypothetical protein ERR743203_25670 hypothetical protein USA500_19090 hypothetical protein MRSA_S24_26560 hypothetical protein SRR5110365_22650 hypothetical protein C1504_17500 hypothetical protein C1555_25870 hypothetical protein SRR5244792_25630 hypothetical protein ERR137917_02329 hypothetical protein PE009_11790 hypothetical protein RH238_07860 hypothetical protein ERR554530_02636 hypothetical protein SRR5244848_26450 hypothetical protein SRR5244819_25760 hypothetical protein C329_18700 hypothetical protein HUV07_22210 hypothetical protein 01_41_21850 hypothetical protein STV073L_10570 hypothetical protein ERR137947_02573 hypothetical protein SRR5244801_25980 hypothetical protein ERR134669_02575 hypothetical protein SRR5244818_25910 hypothetical protein ERR1040909_02350 hypothetical protein C2485_07290 hypothetical protein ERR2072360_24140 hypothetical protein SRR4195752_26480 hypothetical protein HUV05_17670 hypothetical protein C1675_04510 hypothetical protein ERR237657_02634 hypothetical protein ERR332190_02606 hypothetical protein SRR5244733_25660 hypothetical protein ERR439277_02595 hypothetical protein BK2561B_01970 hypothetical protein 2m-n_25750 hypothetical protein C1427_05670 hypothetical protein ERR554728_02576 hypothetical protein SRR5244854_26240 hypothetical protein HUV03_06190 hypothetical protein ERR554730_02591 hypothetical protein SRR5244734_26710 hypothetical protein ERR554729_02586 hypothetical protein 87-950_25830 hypothetical protein SRR5244921_25970 hypothetical protein ERR743210_25620 hypothetical protein SRR5244795_26760 hypothetical protein ERR1595729_02588 hypothetical protein ERR1723877_02555 hypothetical protein ERR554615_02577 hypothetical protein SRR4195757_27200 hypothetical protein C8879_17530 hypothetical protein ERR554567_02602 hypothetical protein C2701_22990 hypothetical protein SRR5244794_08520 hypothetical protein HUV01_22770 hypothetical protein ERR554614_02579 hypothetical protein ERR1595731_02570 hypothetical protein
MNKKYLMIVIIILILILGGIFLKMKYDEKKYYDEQKERITIYMKYNVKGYKNISFANFKENPMDGYSISGYINNDKKLSFTAGIRSVDDFQFDTDISYTDELGRKFNKNPKSVSEIKKEQNTSNK	2518	125	hypothetical protein	group_18286	8	0	226	42	100	15.6716	0.612118	inf	1	2m-n PE001 87-950 BK2448 USA500 18-432 PP1259 49-715		ERR593830 SRR5244819 ERR1040793 ERR731099 ERR716971 SRR4195752 ERR1595729 USFL078 C1407 MRSA_S9 SRR5244801 ERR234953 ERR1715412 C1543 SRR5244951 ERR554599 C2403 SRR5244716 SRR5244859 ERR134796 UC334 ERR737279 P210213_110 CA12 E396 MRSA_S7 SRR3194889 SRR5244711 ERR554574 ERR230292 ERR302773 SRR5244880 01_19 MRSA_S14 SRR5244954 ERR554567 C679 CA15 ERR1041111 SRR5244733 ERR134669 SRR5244795 ERR230313 ERR554526 SRR5244792 SRR5244841 ERR554730 ERR134844 ERR249311 MRSA_S13 SRR5244836 SRR4195757 ERR743109 65_669 ERR256875 ERR1535343 C329 USFL079 MRSA_S17 ERR1715399 ERR163516 MRSA_S11 ERR1597906 SRR5244693 ERR554530 SRR5244912 ERR1715363 ERR163470 ERR1723877 ERR554786 ERR249328 SRR5244867 MRSA_S1 ERR554598 ERR237716 SRR3194890 C8879 SRR5244817 C123 ERR2072360 ERR554728 C2304 BK2561B SRR5244701 ERR237719 SRR5244945 SRR5244691 ERR554558 C1768 SRR5244811 MRSA_S26 SRR5244712 SRR5110365 ERR554244 ERR422946 ERR1040909 SRR5244734 SRR5244798 CA17 SRR5244704 USFL264 HUV05 CA14 ERR422959 SRR5244839 M120 SRR5244722 SRR4195758 ERR2072490 99_48 SRR1014714 05_25 ERR554356 HUV01 99_06 SRR5244947 MRSA_S24 SRR5244917 SRR5244702 C1979 ERR714858 C1782 M121 C1504 ERR554747 SRR5244782 ERR237668 E404 ERR1712339 SRR5244900 USFL101 SRR5244837 ERR1715362 C1675 C1440 ERR376894 SRR5244695 ERR256877 C2485 SRR5244832 C1396 SRR5244689 SRR5244854 MRSA_S15 ERR1535358 SRR5244902 SRR5110367 ERR554559 ERR1712341 SRR5244921 ERR134838 ERR743203 ERR1535377 ERR2072503 ERR554544 SRR5244784 ERR554615 SRR5244848 ERR554614 07_15 PE009 ERR1040960 ERR237657 ERR332190 ERR554582 ERR230349 ERR554729 SRR5244869 C2191 ERR554290 SRR5244786 STV073L SRR5244799 SRR5244794 ERR134842 SRR5244717 SRR5244721 ERR1195835 SRR5244862 ERR554744 ERR422886 HUV07 RH238 SRR5244827 SRR5244783 ERR554583 ERR137947 ERR237718 ERR134781 ERR1595731 ERR439277 C1762 UE201 C1555 MRSA_S2 SRR5244715 ERR234916 CM167 ERR1197492 ERR554552 SRR5244899 01_41 SRR5244686 M109 HUV03 MRSA_S19 SRR5244946 ERR137331 SRR5244818 SRR1178244 ERR134678 SRR5244676 C2701 ERR554746 ERR302841 ERR1535344 SRR5244871 ERR829988 SRR497495 ERR134820 ERR743210 ERR554428 ERR573128 SA_210 C186 SRR5244828	ERR1589243 ERR134761 ERR1753505 CM94 C1058 V1859 E1470 ERR1535380 ERR742992 ERR1753504 C1667 UV170 SRR4195756 SRR4195754 UV1151 ERR1589245 Col52_A5 ERR715146 ERR134840 ERR1589255 UV699 STV600L SRR4195759 SRR4195761 ERR137937 ERR702179 SRR4195760 ERR137923 V2200 H2 ERR1589254 MRSA131 C1427 ERR137917 ERR1589244 C1410 ERR573168 UV695 ERR1589247 C1378 ERR1589252 ERR134773	ERR1040793_02402 hypothetical protein UC334_20190 hypothetical protein SRR5244867_26690 hypothetical protein SRR5244836_27060 hypothetical protein SRR5244837_27050 hypothetical protein SRR497495_07110 hypothetical protein USFL101_26400 hypothetical protein C679_11290 hypothetical protein ERR1197492_02443 hypothetical protein ERR249311_02639 hypothetical protein 99_06_23010 hypothetical protein ERR1597906_02443 hypothetical protein SRR5244912_26670 hypothetical protein SRR5244704_26640 hypothetical protein ERR237716_02564 hypothetical protein MRSA_S9_26730 hypothetical protein C1762_03960 hypothetical protein ERR2072490_25100 hypothetical protein ERR731099_02619 hypothetical protein ERR1195835_02655 hypothetical protein UE201_19580 hypothetical protein SRR5244862_26130 hypothetical protein C1440_17650 hypothetical protein ERR554552_02619 hypothetical protein ERR134796_02535 hypothetical protein ERR737279_02574 hypothetical protein SRR5244832_26940 hypothetical protein SRR5244702_26160 hypothetical protein SRR5244686_25710 hypothetical protein SRR5244945_26790 hypothetical protein ERR1715362_02728 hypothetical protein SRR5244917_25450 hypothetical protein SRR5244946_08520 hypothetical protein SRR5244676_26120 hypothetical protein ERR422886_02610 hypothetical protein 99_48_19940 hypothetical protein SRR5244701_26400 hypothetical protein ERR234953_02605 hypothetical protein SRR5244828_24260 hypothetical protein ERR230349_02537 hypothetical protein SRR5244947_26910 hypothetical protein MRSA_S19_26440 hypothetical protein ERR1715363_02571 hypothetical protein ERR554290_02570 hypothetical protein ERR163516_02598 hypothetical protein BK2448_25790 hypothetical protein 05_25_23960 hypothetical protein SA_210_00160 hypothetical protein ERR573128_02525 hypothetical protein P210213_110_19460 hypothetical protein C1396_23980 hypothetical protein ERR422946_02589 hypothetical protein SRR5244902_25700 hypothetical protein ERR237668_02616 hypothetical protein ERR2072503_25210 hypothetical protein SRR5244689_25880 hypothetical protein MRSA_S14_26660 hypothetical protein SRR5244715_27520 hypothetical protein C1407_09850 hypothetical protein SRR5244691_25440 hypothetical protein ERR743109_02510 hypothetical protein ERR554544_02543 hypothetical protein MRSA_S15_26340 hypothetical protein ERR714858_02644 hypothetical protein MRSA_S1_26730 hypothetical protein ERR234916_02661 hypothetical protein ERR134842_02235 hypothetical protein ERR134781_01584 hypothetical protein MRSA_S2_26630 hypothetical protein ERR1535377_02520 hypothetical protein C2403_23390 hypothetical protein 49-715_24420 hypothetical protein SRR5244716_25490 hypothetical protein SRR5244900_25650 hypothetical protein SRR5244951_12880 hypothetical protein CM167_26070 hypothetical protein ERR230292_02573 hypothetical protein MRSA_S17_27500 hypothetical protein ERR554428_02582 hypothetical protein C1979_25740 hypothetical protein PP1259_25150 hypothetical protein SRR5244693_25340 hypothetical protein SRR5244717_26380 hypothetical protein SRR5244827_27110 hypothetical protein M109_08330 hypothetical protein ERR554559_02540 hypothetical protein ERR163470_00524 hypothetical protein USFL079_26090 hypothetical protein MRSA_S11_27040 hypothetical protein USFL264_25490 hypothetical protein SRR5244869_25460 hypothetical protein ERR554744_02667 hypothetical protein SRR5244695_26140 hypothetical protein SRR5244711_25930 hypothetical protein SRR5244839_12900 hypothetical protein ERR137331_02599 hypothetical protein USFL078_26190 hypothetical protein ERR1715399_02605 hypothetical protein C1782_24390 hypothetical protein ERR554558_02607 hypothetical protein ERR1712339_02657 hypothetical protein ERR716971_02540 hypothetical protein ERR1040960_25610 hypothetical protein C2191_16210 hypothetical protein C1768_22400 hypothetical protein SRR5244871_26720 hypothetical protein ERR230313_02696 hypothetical protein ERR554356_02543 hypothetical protein SRR5244954_12900 hypothetical protein ERR554746_02666 hypothetical protein ERR237718_02632 hypothetical protein ERR134844_02608 hypothetical protein MRSA_S7_27200 hypothetical protein MRSA_S13_26640 hypothetical protein SRR5244880_26890 hypothetical protein SRR5244712_25470 hypothetical protein ERR376894_02598 hypothetical protein ERR1715412_02537 hypothetical protein ERR237719_02676 hypothetical protein ERR554747_02565 hypothetical protein ERR593830_25830 hypothetical protein SRR5244899_19060 hypothetical protein ERR422959_02596 hypothetical protein SRR5244722_25750 hypothetical protein E396_26260 hypothetical protein CA15_17630 hypothetical protein ERR1535343_02655 hypothetical protein ERR554599_02674 hypothetical protein SRR5244799_26820 hypothetical protein ERR302773_02538 hypothetical protein 65_669_18260 hypothetical protein CA14_24990 hypothetical protein C2304_18120 hypothetical protein 07_15_27480 hypothetical protein SRR5244798_25990 hypothetical protein SRR1014714_26140 hypothetical protein ERR256877_02640 hypothetical protein ERR554598_02567 hypothetical protein ERR554786_02597 hypothetical protein ERR302841_02662 hypothetical protein C186_14760 hypothetical protein ERR1712341_02020 hypothetical protein ERR554582_02608 hypothetical protein CA17_27320 hypothetical protein ERR1535358_02683 hypothetical protein M121_17850 hypothetical protein SRR5244841_25260 hypothetical protein 01_19_03300 hypothetical protein ERR134678_02618 hypothetical protein SRR5244782_26020 hypothetical protein E404_11970 hypothetical protein SRR3194890_26630 hypothetical protein ERR256875_01148 hypothetical protein PE001_16550 hypothetical protein SRR5244859_25880 hypothetical protein SRR5244783_26080 hypothetical protein SRR4195758_25910 hypothetical protein SRR5244811_26360 hypothetical protein SRR5244721_27610 hypothetical protein M120_17680 hypothetical protein SRR3194889_25500 hypothetical protein ERR554583_02585 hypothetical protein SRR1178244_25580 hypothetical protein C123_25800 hypothetical protein ERR554244_02567 hypothetical protein ERR134838_02400 hypothetical protein SRR5244817_26420 hypothetical protein ERR829988_25600 hypothetical protein ERR249328_02655 hypothetical protein 18-432_24370 hypothetical protein SRR5110367_00030 hypothetical protein MRSA_S26_26650 hypothetical protein ERR1041111_26480 hypothetical protein ERR134820_02557 hypothetical protein C1543_24770 hypothetical protein SRR5244784_25900 hypothetical protein ERR554526_02568 hypothetical protein ERR554574_02574 hypothetical protein CA12_17660 hypothetical protein ERR1535344_01008 hypothetical protein SRR5244786_25790 hypothetical protein ERR743203_25680 hypothetical protein USA500_19100 hypothetical protein MRSA_S24_26570 hypothetical protein SRR5110365_22660 hypothetical protein C1504_17510 hypothetical protein C1555_25880 hypothetical protein SRR5244792_25640 hypothetical protein PE009_11800 hypothetical protein RH238_07850 hypothetical protein ERR554530_02635 hypothetical protein SRR5244848_26460 hypothetical protein SRR5244819_25750 hypothetical protein C329_18690 hypothetical protein HUV07_22220 hypothetical protein 01_41_21840 hypothetical protein STV073L_10580 hypothetical protein ERR137947_02574 hypothetical protein SRR5244801_25990 hypothetical protein ERR134669_02574 hypothetical protein SRR5244818_25900 hypothetical protein ERR1040909_02351 hypothetical protein C2485_07280 hypothetical protein ERR2072360_24130 hypothetical protein SRR4195752_26470 hypothetical protein HUV05_17680 hypothetical protein C1675_04520 hypothetical protein ERR237657_02635 hypothetical protein ERR332190_02605 hypothetical protein SRR5244733_25650 hypothetical protein ERR439277_02596 hypothetical protein BK2561B_01960 hypothetical protein 2m-n_25740 hypothetical protein ERR554728_02577 hypothetical protein SRR5244854_26230 hypothetical protein HUV03_06180 hypothetical protein ERR554730_02592 hypothetical protein SRR5244734_26720 hypothetical protein ERR554729_02587 hypothetical protein 87-950_25840 hypothetical protein SRR5244921_25960 hypothetical protein ERR743210_25610 hypothetical protein SRR5244795_26770 hypothetical protein ERR1595729_02589 hypothetical protein ERR1723877_02556 hypothetical protein ERR554615_02576 hypothetical protein SRR4195757_27190 hypothetical protein C8879_17540 hypothetical protein ERR554567_02601 hypothetical protein C2701_23000 hypothetical protein SRR5244794_08510 hypothetical protein HUV01_22760 hypothetical protein ERR554614_02578 hypothetical protein ERR1595731_02571 hypothetical protein
MKRSTNQEKFLDTLIRLNTKIEELGKINILNNHIYSEYFFRDLLNIVYGYSLENHNKKQKNAPAFDLIDNTNKIIIQVTATCKKQKIEDTLKKEYLTNKMEEGYRLKFIFIGNQNNNIKNKNFSNPHNILFDSKKDIILTQDLCEEFLNLNINKQDHAIELLKKELSPLLFEDSLSYLKEEFINEKLEFNISNLASRYTANNDVDTINNKIIEGISITNNFKYTNISYLKELKGYIENDILDKMKSKYAKNIYLNFKKIFSNLEQSVNNYLELEEEFEEKKKYLSEIYELIDEINIDPYIFLTEHNECNIYKISENEKLELQTYMSKIEKVLLKYQTYLKETCKECLFYPYLLVQGEAGIGKSHLLAHLSKKLRDENHIIYLFLGQFFTKNEDPWHQILNDLEVTNSVDNFLRSISNKAKETKKRAFIIIDALNEGEGKRLWGNYFQSFINHIKKYSNIALIFSIRTPFEDVILPKNAIQDNNIVVFQHEGFSKEENYNPIVSFCDFYGLELPKLPILNPEFNNPLFLKLMCEYCVNKFKEFDQTISVAELFTNVLKTVNINLSKEDKFDFDKNINVVQKVIKGLVELMNDSEFNQLNYEESYTVVNNIAKEYVQKSNRFLEALIDENILIKNTGYKGEMIIYFSYERMGDYFLSEYLLEKYRNVDKRDLVTKLQSDEKVTRYFQKEDDLSYNRGLINELFIKLANEFNIELFEVFPQFKNNYNMIYSFINSLVWRKDGSISKHTKCYISDNVIPYDAFRNNFLDVLLIKMPQKNHPLNIWALHKLLKQCNLGKRDFLWTQYISINNEKVFEIINWLFSNYKKLDEETAEKYMIFLTWIFSATNNKLRDLGTKSLVKLFKTFPTKIIGLLKLFENNNDPYIVERLYASVLGATLRIDICEIHIEIANYIYEEIFDKEMVYPHILMRDYARQTIEYISLSKDISNINLEKIRPPYKSNWYKKEYSNLNIDDYIKSLKNKLDSHLHFSIDKIKNSMTTEYGRGTGAYGDFGRYVFGYAVRNWVKGFKSDQDLSNIALMRIFEMGYDAKLHGEFDMWVNRYDNFNNSIERISKKYQWIAYYEILAKLVDKFPDVQYSGLWDDYIRDIDPTLLLLEIDKESKILVPSPLPSHQSNEWVKNTKVFDETKLFLEIDIDNHRYICLSSKFNFEKREKEIPFEDRDSCYFLAMGYFYNKEDSNEIIKGYENNYDRGINIPRAHSIYLYEYYWSEAYKNYKEGYLTESDGKLCPAIYEYFWELDYSVKDKSISFYIPCKEIVDYFSLIQTEEGVWKTKFGETICINSKLLEFDNECLLIKKESLLNFLNTKKLSIGWKIYLEKISLRDRQEWWYNVFYDDGKYNKKIIKNDMSKIRRNF	1696	1370	hypothetical protein	group_2181	6	2	171	97	75	36.194	0.715468	1.70175	1	2m-n PE001 BK2448 USA500 PP1259 49-715	18-432 87-950	SRR5244819 ERR1040793 ERR731099 ERR716971 USFL078 SRR5244801 ERR234953 ERR1715412 SRR5244951 ERR554599 C2403 SRR5244716 SRR5244859 CA12 ERR737279 SRR3194889 SRR5244711 ERR554574 ERR230292 MRSA_S14 SRR5244954 ERR554567 CA15 ERR1041111 SRR5244733 SRR5244795 ERR230313 ERR554526 SRR5244792 SRR5244841 ERR554730 ERR249311 MRSA_S13 SRR4195757 ERR743109 65_669 ERR256875 ERR1535343 C329 USFL079 MRSA_S17 ERR1715399 ERR163516 ERR1597906 SRR5244693 ERR554530 SRR5244912 ERR1715363 ERR163470 ERR1723877 ERR554786 ERR249328 SRR5244867 MRSA_S1 ERR554598 ERR237716 C8879 SRR5244817 ERR554728 BK2561B SRR5244701 ERR237719 SRR5244945 SRR5244691 ERR554558 SRR5244811 MRSA_S26 SRR5244712 SRR5110365 ERR554244 ERR422946 ERR1040909 SRR5244734 SRR5244798 SRR5244704 USFL264 HUV05 CA14 ERR422959 SRR5244839 M120 SRR5244722 SRR4195758 ERR2072490 99_48 SRR1014714 05_25 ERR554356 SRR5244947 MRSA_S24 SRR5244702 C1979 ERR714858 M121 ERR554747 SRR5244782 ERR237668 ERR1712339 SRR5244900 USFL101 SRR5244837 ERR1715362 ERR256877 ERR376894 SRR5244695 SRR5244832 C1396 SRR5244854 MRSA_S15 ERR1535358 SRR5244902 SRR5110367 ERR1712341 SRR5244921 ERR743203 ERR554615 ERR2072503 ERR554544 SRR5244784 SRR5244848 ERR554614 PE009 ERR1040960 ERR237657 ERR332190 ERR554582 ERR230349 ERR554729 SRR5244869 STV073L ERR554290 SRR5244786 SRR5244794 SRR5244799 SRR5244717 SRR5244721 ERR1195835 SRR5244862 ERR554744 ERR422886 HUV07 SRR5244827 SRR5244783 ERR554583 ERR237718 ERR1595731 ERR439277 UE201 SRR5244715 ERR234916 CM167 ERR1197492 ERR554552 SRR5244899 SRR5244686 M109 MRSA_S19 SRR5244946 ERR137331 SRR5244818 SRR1178244 SRR5244676 C2701 ERR554746 SRR5244871 ERR829988 SRR497495 ERR743210 ERR554428 ERR573128 SRR5244828	ERR593830 ERR134761 ERR1595729 SRR4195752 C1407 MRSA_S9 C1543 ERR1753504 C1667 ERR134796 UC334 P210213_110 ERR1589245 E396 MRSA_S7 ERR302773 SRR5244880 01_19 C679 ERR702179 SRR4195760 V2200 ERR134669 ERR137917 ERR134844 SRR5244836 UV695 ERR1589247 ERR1589252 MRSA_S11 ERR1753505 SRR3194890 ERR2072360 C123 C2304 C186 Col52_A5 C1768 SRR4195759 CA17 ERR137923 MRSA131 ERR573168 HUV01 99_06 ERR1589243 SRR5244917 C1782 CM94 C1504 C1058 E1470 E404 ERR1535380 SRR4195756 C1675 ERR715146 ERR1589255 C1440 C2485 SRR5244689 ERR137937 ERR554559 ERR134838 ERR1535377 H2 C1427 07_15 ERR1589244 C2191 ERR134842 V1859 RH238 ERR137947 ERR742992 ERR134781 C1762 C1555 UV170 SRR4195754 UV1151 MRSA_S2 ERR134840 01_41 UV699 STV600L HUV03 SRR4195761 ERR134678 ERR1589254 ERR1535344 ERR302841 ERR134820 C1410 C1378 SA_210 ERR134773	ERR1040793_02403 hypothetical protein SRR5244867_26700 hypothetical protein SRR5244837_27040 hypothetical protein SRR497495_07120 hypothetical protein USFL101_26410 hypothetical protein ERR1197492_02442 hypothetical protein ERR249311_02638 hypothetical protein ERR1597906_02442 hypothetical protein SRR5244912_26660 hypothetical protein SRR5244704_26650 hypothetical protein ERR237716_02563 hypothetical protein ERR2072490_25110 hypothetical protein ERR731099_02620 hypothetical protein ERR1195835_02654 hypothetical protein UE201_19590 hypothetical protein SRR5244862_26140 hypothetical protein ERR554552_02620 hypothetical protein ERR737279_02573 hypothetical protein SRR5244832_26950 hypothetical protein SRR5244702_26150 hypothetical protein SRR5244686_25700 hypothetical protein SRR5244945_26780 hypothetical protein ERR1715362_02729 hypothetical protein SRR5244946_08510 hypothetical protein SRR5244676_26130 hypothetical protein ERR422886_02609 hypothetical protein 99_48_19950 hypothetical protein SRR5244701_26390 hypothetical protein ERR234953_02604 hypothetical protein SRR5244828_24270 hypothetical protein ERR230349_02536 hypothetical protein SRR5244947_26900 hypothetical protein MRSA_S19_26430 hypothetical protein ERR1715363_02570 hypothetical protein ERR554290_02569 hypothetical protein ERR163516_02597 hypothetical protein BK2448_25800 hypothetical protein 05_25_23950 hypothetical protein ERR573128_02524 hypothetical protein C1396_23990 hypothetical protein ERR422946_02590 hypothetical protein SRR5244902_25690 hypothetical protein ERR237668_02617 hypothetical protein ERR2072503_25200 hypothetical protein MRSA_S14_26650 hypothetical protein SRR5244715_27530 hypothetical protein SRR5244691_25430 hypothetical protein ERR743109_02509 hypothetical protein ERR554544_02542 hypothetical protein MRSA_S15_26330 hypothetical protein ERR714858_02645 hypothetical protein MRSA_S1_26740 hypothetical protein ERR234916_02662 hypothetical protein C2403_23380 hypothetical protein 49-715_24410 hypothetical protein SRR5244716_25480 hypothetical protein SRR5244900_25640 hypothetical protein SRR5244951_12890 hypothetical protein CM167_26060 hypothetical protein ERR230292_02574 hypothetical protein MRSA_S17_27490 hypothetical protein ERR554428_02581 hypothetical protein C1979_25750 hypothetical protein PP1259_25140 hypothetical protein SRR5244693_25350 hypothetical protein SRR5244717_26370 hypothetical protein SRR5244827_27120 hypothetical protein M109_08340 hypothetical protein ERR163470_00523 hypothetical protein USFL079_26080 hypothetical protein USFL264_25480 hypothetical protein SRR5244869_25450 hypothetical protein ERR554744_02666 hypothetical protein SRR5244695_26130 hypothetical protein SRR5244711_25920 hypothetical protein SRR5244839_12910 hypothetical protein ERR137331_02598 hypothetical protein USFL078_26180 hypothetical protein ERR1715399_02604 hypothetical protein ERR554558_02608 hypothetical protein ERR1712339_02656 hypothetical protein ERR716971_02539 hypothetical protein ERR1040960_25620 hypothetical protein SRR5244871_26710 hypothetical protein ERR230313_02697 hypothetical protein ERR554356_02542 hypothetical protein SRR5244954_12910 hypothetical protein ERR554746_02667 hypothetical protein ERR237718_02633 hypothetical protein MRSA_S13_26630 hypothetical protein SRR5244712_25460 hypothetical protein ERR376894_02597 hypothetical protein ERR1715412_02538 hypothetical protein ERR237719_02677 hypothetical protein ERR554747_02566 hypothetical protein SRR5244899_19050 hypothetical protein ERR422959_02597 hypothetical protein SRR5244722_25760 hypothetical protein CA15_17640 hypothetical protein ERR1535343_02654 hypothetical protein ERR554599_02675 hypothetical protein SRR5244799_26810 hypothetical protein 65_669_18250 hypothetical protein CA14_24980 hypothetical protein SRR5244798_25980 hypothetical protein SRR1014714_26130 hypothetical protein ERR256877_02639 hypothetical protein ERR554598_02566 hypothetical protein ERR554786_02596 hypothetical protein ERR1712341_02019 hypothetical protein ERR554582_02609 hypothetical protein ERR1535358_02682 hypothetical protein M121_17860 hypothetical protein SRR5244841_25250 hypothetical protein SRR5244782_26030 hypothetical protein ERR256875_01149 hypothetical protein PE001_16540 hypothetical protein SRR5244859_25890 hypothetical protein SRR5244783_26070 hypothetical protein SRR4195758_25920 hypothetical protein SRR5244811_26370 hypothetical protein SRR5244721_27620 hypothetical protein M120_17690 hypothetical protein SRR3194889_25510 hypothetical protein ERR554583_02586 hypothetical protein SRR1178244_25570 hypothetical protein ERR554244_02568 hypothetical protein SRR5244817_26430 hypothetical protein ERR829988_25610 hypothetical protein ERR249328_02654 hypothetical protein SRR5110367_00020 hypothetical protein MRSA_S26_26660 hypothetical protein ERR1041111_26490 hypothetical protein SRR5244784_25910 hypothetical protein ERR554526_02567 hypothetical protein ERR554574_02573 hypothetical protein CA12_17670 hypothetical protein SRR5244786_25780 hypothetical protein ERR743203_25690 hypothetical protein USA500_19110 hypothetical protein MRSA_S24_26580 hypothetical protein SRR5110365_22670 hypothetical protein SRR5244792_25650 hypothetical protein PE009_11810 hypothetical protein ERR554530_02634 hypothetical protein SRR5244848_26470 hypothetical protein SRR5244819_25740 hypothetical protein C329_18680 hypothetical protein HUV07_22230 hypothetical protein STV073L_10590 hypothetical protein SRR5244801_26000 hypothetical protein SRR5244818_25890 hypothetical protein ERR1040909_02352 hypothetical protein HUV05_17690 hypothetical protein ERR237657_02636 hypothetical protein ERR332190_02604 hypothetical protein SRR5244733_25640 hypothetical protein ERR439277_02597 hypothetical protein BK2561B_01950 hypothetical protein 2m-n_25730 hypothetical protein ERR554728_02578 hypothetical protein SRR5244854_26220 hypothetical protein ERR554730_02593 hypothetical protein SRR5244734_26730 hypothetical protein ERR554729_02588 hypothetical protein SRR5244921_25950 hypothetical protein ERR743210_25600 hypothetical protein SRR5244795_26780 hypothetical protein ERR1723877_02557 hypothetical protein ERR554615_02575 hypothetical protein SRR4195757_27180 hypothetical protein C8879_17550 hypothetical protein ERR554567_02600 hypothetical protein C2701_23010 hypothetical protein SRR5244794_08500 hypothetical protein ERR554614_02577 hypothetical protein ERR1595731_02572 hypothetical protein
MSNTQKKNVPELRFPGFEGEWEEKKLGNLTTKIGSGKTPKGGSENYTNKGIPFLRSQNIRNGKLNLNDLVYISKDIDDEMKNSRTYYGDVLLNITGASIGRTAINSIVETHANLNQHVCIIRLKKEYYYNFFGQYLLSRKGKRKIFLAQSGGSREGLNFKEIANLKIFTPTIFEEQQKIGKFFSKLDRQIELEEQKLELLQQQKKGYMQKIFTQELRFKDENGEEYPEWENKFIKDIFIFENNRRKPITSSLREKGLYPYYGATGIIDYVKDYLFNNEERLLIGEDGAKWGQFETSSFIANGQYWVNNHAHVVKSNDHNLFFMNYYLNFKELRAFVTGNAPAKLTHANLCNINLKIPCLTEQDKVSALLKSIDNKMNNQMNRIELLKERKKGLLQKMFI	1996	399	hypothetical protein	group_297	4	4	176	92	50	34.3284	0.455144	0.522727	1	87-950 BK2448 USA500 2m-n	PE001 18-432 PP1259 49-715	ERR593830 SRR5244819 ERR1040793 ERR731099 ERR716971 SRR4195752 ERR1595729 USFL078 MRSA_S9 SRR5244801 ERR234953 SRR5244951 ERR554599 SRR5244716 SRR5244859 ERR134796 CA12 P210213_110 MRSA_S7 SRR5244711 ERR554574 ERR230292 ERR302773 SRR5244880 MRSA_S14 SRR5244954 ERR554567 CA15 ERR1041111 SRR5244733 ERR134669 SRR5244795 ERR230313 ERR554526 SRR5244792 SRR5244841 ERR554730 ERR134844 ERR249311 MRSA_S13 SRR5244836 SRR4195757 ERR743109 65_669 ERR256875 ERR1535343 USFL079 MRSA_S17 ERR163516 MRSA_S11 ERR1597906 SRR5244693 ERR554530 SRR5244912 ERR163470 ERR554786 ERR249328 SRR5244867 MRSA_S1 ERR554598 ERR237716 C8879 SRR5244817 ERR2072360 ERR554728 BK2561B SRR5244701 ERR237719 SRR5244945 SRR5244691 ERR554558 SRR5244811 MRSA_S26 SRR5244712 SRR5110365 ERR422946 ERR1040909 SRR5244734 SRR5244798 SRR5244704 USFL264 HUV05 ERR422959 SRR5244839 M120 SRR5244722 SRR4195758 ERR2072490 ERR554356 SRR5244947 MRSA_S24 SRR5244917 SRR5244702 ERR714858 M121 ERR554747 SRR5244782 ERR237668 ERR1712339 SRR5244900 USFL101 SRR5244837 ERR256877 ERR376894 SRR5244832 SRR5244854 MRSA_S15 ERR1535358 SRR5244902 SRR5110367 ERR554559 ERR1712341 SRR5244921 ERR743203 ERR554615 ERR1535377 ERR2072503 ERR554544 SRR5244784 SRR5244848 ERR554614 PE009 ERR1040960 ERR237657 ERR332190 ERR554582 ERR230349 ERR554729 SRR5244869 STV073L SRR5244786 SRR5244794 SRR5244799 ERR134842 SRR5244717 SRR5244721 ERR1195835 SRR5244862 ERR554744 ERR422886 RH238 SRR5244827 SRR5244783 ERR554583 ERR137947 ERR237718 ERR134781 ERR1595731 ERR439277 MRSA_S2 SRR5244715 ERR234916 CM167 ERR1197492 ERR554552 SRR5244899 SRR5244686 MRSA_S19 SRR5244946 ERR137331 SRR5244818 SRR1178244 ERR134678 SRR5244676 ERR554746 ERR302841 ERR1535344 SRR5244871 ERR829988 ERR134820 ERR743210 ERR554428 ERR573128 SA_210 ERR134773 SRR5244828	ERR134761 C1407 ERR1715412 C1543 C2403 ERR1753504 C1667 UC334 ERR737279 ERR1589245 E396 SRR3194889 01_19 C679 ERR702179 SRR4195760 V2200 ERR137917 UV695 ERR1589247 ERR1589252 C329 ERR1715399 ERR1753505 ERR1723877 ERR1715363 SRR3194890 C123 C2304 Col52_A5 C1768 SRR4195759 ERR554244 CA17 ERR137923 MRSA131 CA14 99_48 SRR1014714 ERR573168 05_25 HUV01 99_06 ERR1589243 C1979 C1782 CM94 C1504 C1058 E1470 E404 ERR1535380 SRR4195756 C1675 ERR715146 ERR1589255 ERR1715362 C1440 SRR5244695 C2485 C1396 SRR5244689 ERR137937 ERR134838 H2 C1427 07_15 ERR1589244 C2191 ERR554290 HUV07 V1859 ERR742992 C1762 C1555 UE201 UV170 SRR4195754 UV1151 ERR134840 01_41 UV699 STV600L M109 HUV03 SRR4195761 C2701 ERR1589254 SRR497495 C1410 C1378 C186	ERR1040793_02404 hypothetical protein SRR5244867_26710 hypothetical protein SRR5244836_27080 hypothetical protein SRR5244837_27030 hypothetical protein USFL101_26420 hypothetical protein ERR1197492_02441 hypothetical protein ERR249311_02637 hypothetical protein ERR1597906_02441 hypothetical protein SRR5244912_26650 hypothetical protein SRR5244704_26660 hypothetical protein ERR237716_02562 hypothetical protein MRSA_S9_26710 hypothetical protein ERR2072490_25120 hypothetical protein ERR731099_02621 hypothetical protein ERR1195835_02653 hypothetical protein SRR5244862_26150 hypothetical protein ERR554552_02621 hypothetical protein ERR134796_02537 hypothetical protein SRR5244832_26960 hypothetical protein SRR5244702_26140 hypothetical protein SRR5244686_25690 hypothetical protein SRR5244945_26770 hypothetical protein SRR5244917_25430 hypothetical protein SRR5244946_08500 hypothetical protein SRR5244676_26140 hypothetical protein ERR422886_02608 hypothetical protein SRR5244701_26380 hypothetical protein ERR234953_02603 hypothetical protein SRR5244828_24280 hypothetical protein ERR230349_02535 hypothetical protein SRR5244947_26890 hypothetical protein MRSA_S19_26420 hypothetical protein ERR163516_02596 hypothetical protein BK2448_25810 hypothetical protein SA_210_25300 hypothetical protein ERR573128_02523 hypothetical protein P210213_110_01110 hypothetical protein ERR422946_02591 hypothetical protein SRR5244902_25680 hypothetical protein ERR237668_02618 hypothetical protein ERR2072503_25190 hypothetical protein ERR134773_02049 hypothetical protein MRSA_S14_26640 hypothetical protein SRR5244715_27540 hypothetical protein SRR5244691_25420 hypothetical protein ERR743109_02508 hypothetical protein ERR554544_02541 hypothetical protein MRSA_S15_26320 hypothetical protein ERR714858_02646 hypothetical protein MRSA_S1_26750 hypothetical protein ERR234916_02663 hypothetical protein ERR134842_02669 hypothetical protein ERR134781_01586 hypothetical protein MRSA_S2_26610 hypothetical protein ERR1535377_02683 hypothetical protein SRR5244716_25470 hypothetical protein SRR5244900_25630 hypothetical protein SRR5244951_12900 hypothetical protein CM167_26050 hypothetical protein ERR230292_02575 hypothetical protein MRSA_S17_27480 hypothetical protein ERR554428_02580 hypothetical protein SRR5244693_25360 hypothetical protein SRR5244717_26360 hypothetical protein SRR5244827_27130 hypothetical protein ERR554559_02538 hypothetical protein ERR163470_00522 hypothetical protein USFL079_26070 hypothetical protein MRSA_S11_27020 hypothetical protein USFL264_25470 hypothetical protein SRR5244869_25440 hypothetical protein ERR554744_02665 hypothetical protein SRR5244711_25910 hypothetical protein SRR5244839_12920 hypothetical protein ERR137331_02597 hypothetical protein USFL078_26170 hypothetical protein ERR554558_02609 hypothetical protein ERR1712339_02655 hypothetical protein ERR716971_02538 hypothetical protein ERR1040960_25630 hypothetical protein SRR5244871_26700 hypothetical protein ERR230313_02698 hypothetical protein ERR554356_02541 hypothetical protein SRR5244954_12920 hypothetical protein ERR554746_02668 hypothetical protein ERR237718_02634 hypothetical protein ERR134844_02606 hypothetical protein MRSA_S7_27220 hypothetical protein MRSA_S13_26620 hypothetical protein SRR5244880_26870 hypothetical protein SRR5244712_25450 hypothetical protein ERR376894_02596 hypothetical protein ERR237719_02678 hypothetical protein ERR554747_02567 hypothetical protein ERR593830_25810 hypothetical protein SRR5244899_19040 hypothetical protein ERR422959_02598 hypothetical protein SRR5244722_25770 hypothetical protein CA15_17650 hypothetical protein ERR1535343_02653 hypothetical protein ERR554599_02676 hypothetical protein SRR5244799_26800 hypothetical protein ERR302773_02540 hypothetical protein 65_669_18240 hypothetical protein SRR5244798_25970 hypothetical protein ERR256877_02638 hypothetical protein ERR554598_02565 hypothetical protein ERR554786_02595 hypothetical protein ERR302841_02664 hypothetical protein ERR1712341_02018 hypothetical protein ERR554582_02610 hypothetical protein ERR1535358_02681 hypothetical protein M121_17870 hypothetical protein SRR5244841_25240 hypothetical protein ERR134678_02620 hypothetical protein SRR5244782_26040 hypothetical protein ERR256875_01150 hypothetical protein SRR5244859_25900 hypothetical protein SRR5244783_26060 hypothetical protein SRR4195758_25930 hypothetical protein SRR5244811_26380 hypothetical protein SRR5244721_27630 hypothetical protein M120_17700 hypothetical protein ERR554583_02587 hypothetical protein SRR1178244_25560 hypothetical protein SRR5244817_26440 hypothetical protein ERR829988_25620 hypothetical protein ERR249328_02653 hypothetical protein SRR5110367_00010 hypothetical protein MRSA_S26_26670 hypothetical protein ERR1041111_26500 hypothetical protein ERR134820_02559 hypothetical protein SRR5244784_25920 hypothetical protein ERR554526_02566 hypothetical protein ERR554574_02572 hypothetical protein CA12_17680 hypothetical protein ERR1535344_01006 hypothetical protein SRR5244786_25770 hypothetical protein ERR743203_25700 hypothetical protein USA500_19120 hypothetical protein MRSA_S24_26590 hypothetical protein SRR5110365_22680 hypothetical protein SRR5244792_25660 hypothetical protein PE009_11820 hypothetical protein RH238_06210 hypothetical protein ERR554530_02633 hypothetical protein SRR5244848_26480 hypothetical protein SRR5244819_25730 hypothetical protein STV073L_10600 hypothetical protein ERR137947_02576 hypothetical protein SRR5244801_26010 hypothetical protein ERR134669_02572 hypothetical protein SRR5244818_25880 hypothetical protein ERR1040909_02353 hypothetical protein ERR2072360_24110 hypothetical protein SRR4195752_26440 hypothetical protein HUV05_17700 hypothetical protein ERR237657_02637 hypothetical protein ERR332190_02603 hypothetical protein SRR5244733_25630 hypothetical protein ERR439277_02598 hypothetical protein BK2561B_01940 hypothetical protein 2m-n_25720 hypothetical protein ERR554728_02579 hypothetical protein SRR5244854_26210 hypothetical protein ERR554730_02594 hypothetical protein SRR5244734_26740 hypothetical protein ERR554729_02589 hypothetical protein 87-950_25670 hypothetical protein SRR5244921_25940 hypothetical protein ERR743210_25590 hypothetical protein SRR5244795_26790 hypothetical protein ERR1595729_02591 hypothetical protein ERR554615_02574 hypothetical protein SRR4195757_27170 hypothetical protein C8879_17560 hypothetical protein ERR554567_02599 hypothetical protein SRR5244794_08490 hypothetical protein ERR554614_02576 hypothetical protein ERR1595731_02573 hypothetical protein
MSRIIESVEKHYDNGIELEFNTLYQVLRTLQTNMKQNAAGVDVSGKWFFDRYSPTTNIKAVGNADVTYGLAIDGDKVTRKELTIEATVTTLCPCSKEISEYSAHNQRGVVTVKTYINKDQDIVDDYKNKILDAMEANASSILYPILKRPDEKRVTERAYENPRFVEDLIRLIAADLVEFDWLDGFDIECRNEESIHQHDAFAKLKYRK	0	208	NA	NA	0	8	2	266	0	99.2537	1	0	1		2m-n PE001 87-950 BK2448 18-432 USA500 PP1259 49-715	ERR2072503 ERR1040793	ERR134761 ERR731099 SRR4195752 C1407 MRSA_S9 SRR5244801 ERR234953 C1543 ERR554599 SRR5244716 C2403 SRR5244859 CA12 ERR134796 E396 MRSA_S7 SRR3194889 SRR5244711 01_19 MRSA_S14 ERR554567 SRR5244954 C679 CA15 ERR702179 SRR4195760 SRR5244733 SRR5244795 SRR5244792 ERR134844 MRSA_S13 ERR1589247 SRR4195757 ERR743109 65_669 ERR256875 ERR1535343 C329 USFL079 ERR1715399 MRSA_S11 ERR1753505 ERR1597906 SRR5244693 ERR554530 ERR1715363 ERR249328 SRR5244867 ERR554598 ERR237716 ERR2072360 C123 C2304 C186 ERR237719 C1768 SRR5244811 SRR5110365 SRR5244712 ERR554244 ERR1040909 SRR5244734 ERR137923 HUV05 MRSA131 M120 SRR4195758 ERR573168 05_25 99_06 SRR5244917 C1782 ERR714858 CM94 SRR5244782 ERR554747 ERR237668 C1058 E1470 ERR1712339 SRR4195756 ERR1715362 SRR5244837 ERR1589255 SRR5244832 SRR5244689 MRSA_S15 ERR1535358 SRR5244902 ERR554559 ERR1712341 H2 ERR554544 SRR5244848 ERR554614 07_15 ERR554729 ERR332190 ERR554582 ERR230349 SRR5244869 SRR5244794 SRR5244799 SRR5244721 SRR5244862 ERR422886 HUV07 RH238 ERR554583 SRR5244783 ERR1595731 ERR237718 ERR134781 C1762 C1555 SRR4195754 UV1151 SRR5244715 ERR234916 CM167 ERR1197492 ERR554552 SRR5244899 01_41 UV699 STV600L ERR137331 SRR1178244 ERR134678 SRR5244676 ERR554746 ERR1589254 ERR1535344 SRR5244871 ERR134820 C1410 SRR5244828 ERR593830 SRR5244819 ERR716971 ERR1595729 USFL078 ERR1715412 SRR5244951 ERR1753504 C1667 UC334 ERR737279 P210213_110 ERR1589245 ERR554574 ERR302773 ERR230292 SRR5244880 ERR1041111 V2200 ERR134669 ERR230313 ERR137917 ERR554526 ERR554730 SRR5244841 ERR249311 SRR5244836 UV695 ERR1589252 MRSA_S17 ERR163516 ERR1723877 SRR5244912 ERR163470 ERR554786 SRR3194890 MRSA_S1 C8879 SRR5244817 ERR554728 Col52_A5 BK2561B SRR5244701 SRR5244945 SRR5244691 ERR554558 SRR4195759 MRSA_S26 ERR422946 CA17 SRR5244798 SRR5244704 USFL264 CA14 ERR422959 SRR5244839 SRR5244722 99_48 ERR2072490 SRR1014714 ERR554356 HUV01 ERR1589243 SRR5244947 MRSA_S24 SRR5244702 C1979 M121 C1504 E404 ERR1535380 SRR5244900 USFL101 C1675 ERR715146 ERR256877 ERR376894 C1440 SRR5244695 C2485 C1396 SRR5244854 ERR137937 SRR5110367 SRR5244921 ERR134838 ERR743203 ERR1535377 ERR554615 SRR5244784 C1427 ERR1589244 PE009 ERR1040960 ERR237657 STV073L ERR554290 SRR5244786 C2191 ERR134842 SRR5244717 ERR1195835 ERR554744 V1859 SRR5244827 ERR137947 ERR742992 ERR439277 UE201 UV170 MRSA_S2 ERR134840 SRR5244686 M109 HUV03 SRR4195761 MRSA_S19 SRR5244946 SRR5244818 C2701 ERR302841 ERR829988 SRR497495 ERR743210 ERR554428 ERR573128 C1378 SA_210 ERR134773	ERR1040793_02405 GTP cyclohydrolase FolE2 ERR2072503_26210 GTP cyclohydrolase FolE2
MNYFVGNSLGVNLTGIEKAIINRLNLFKEMGRPAQCVFLSWNRYLYRNAQNYITSSDYINMYDFFQEATYLERNEPFDWLSYWTDECHYTLKHVENSHDFRIYDQERFLMYAHFQDPKYRILDYVNHFDSQRRKVKRDFYDVRGFLSCSRILVDKQQTLCEFFYNPEGDTKLEKYFSYKDGKPEVQKIIVYYANKQYFFNNETELGAFFIKQLYQHGDLFFSDRNVYTAPIFNLTPESIPVVAVLHSTHIKNIDALDSSPFKNVYKAMFENLSRYRAIIVSTEQQKLDVEKRINHTIPVVNIPVGYSETIDTPVQTLDQRSVKLISVARYSPEKQLHQQIELIKRLVSYVPKIELHMYGFGSESKKLNELIQKYGLENHVYLRGFLSNLDQEYSDAYLSLITSNMEGFSLALLESLAHGVPVISYDIKYGPNELITSDFNGYLITKNDEDALFDKVKYVIDHPEVQQRLSKGSLAKAQQYSKASLIKQWDQFVRLI	2595	496	Glycosyltransferase Gtf1	group_10804	8	0	244	24	100	8.95522	1	inf	1	2m-n PE001 87-950 BK2448 USA500 18-432 PP1259 49-715		ERR593830 SRR5244819 ERR1040793 ERR731099 ERR716971 SRR4195752 ERR1595729 USFL078 C1407 MRSA_S9 SRR5244801 ERR234953 ERR1715412 C1543 SRR5244951 ERR554599 C2403 SRR5244716 SRR5244859 ERR134796 UC334 ERR737279 P210213_110 CA12 MRSA_S7 SRR3194889 SRR5244711 ERR554574 ERR1595731 ERR230292 ERR302773 SRR5244880 01_19 MRSA_S14 SRR5244954 ERR554567 C679 ERR1041111 ERR702179 SRR4195760 SRR5244733 V2200 ERR134669 SRR5244795 ERR230313 ERR554526 SRR5244792 SRR5244841 ERR554730 ERR134844 ERR249311 MRSA_S13 SRR5244836 UV695 SRR4195757 ERR743109 65_669 ERR256875 ERR1535343 C329 USFL079 MRSA_S17 ERR1715399 ERR163516 MRSA_S11 ERR1597906 SRR5244693 ERR554530 SRR5244912 ERR1715363 ERR163470 ERR1723877 ERR554786 ERR249328 SRR5244867 MRSA_S1 ERR554598 SRR3194890 C8879 SRR5244817 C123 ERR2072360 ERR554728 C2304 C186 Col52_A5 BK2561B SRR5244701 ERR237719 SRR5244945 SRR5244691 ERR554558 C1768 SRR4195759 SRR5244811 MRSA_S26 SRR5244712 SRR5110365 ERR554244 ERR422946 ERR1040909 SRR5244734 SRR5244798 CA17 SRR5244704 USFL264 HUV05 MRSA131 CA14 ERR422959 SRR5244839 M120 SRR5244722 SRR4195758 ERR2072490 99_48 SRR1014714 ERR573168 05_25 ERR554356 HUV01 99_06 SRR5244947 MRSA_S24 SRR5244917 SRR5244702 C1979 ERR714858 C1782 CM94 M121 C1504 ERR554747 SRR5244782 ERR237668 C1058 E1470 E404 ERR1712339 SRR4195756 SRR5244900 USFL101 SRR5244837 ERR1715362 ERR1589255 C1675 C1440 ERR376894 SRR5244695 C2485 SRR5244832 C1396 SRR5244689 SRR5244854 MRSA_S15 ERR1535358 SRR5244902 SRR5110367 ERR554559 ERR1712341 SRR5244921 ERR134838 ERR743203 ERR1535377 ERR554615 ERR554544 SRR5244784 C1427 SRR5244848 ERR554614 07_15 PE009 ERR1040960 ERR237657 ERR332190 ERR554582 ERR230349 ERR554729 SRR5244869 STV073L ERR554290 SRR5244786 SRR5244794 SRR5244799 ERR134842 SRR5244717 SRR5244721 ERR1195835 SRR5244862 ERR554744 ERR422886 HUV07 V1859 RH238 SRR5244827 SRR5244783 ERR742992 ERR554583 ERR237718 ERR137947 ERR134781 ERR439277 C1762 UE201 C1555 UV170 SRR4195754 UV1151 MRSA_S2 SRR5244715 ERR234916 CM167 ERR1197492 ERR554552 SRR5244899 01_41 SRR5244686 UV699 STV600L M109 SRR4195761 MRSA_S19 SRR5244946 ERR137331 SRR5244818 SRR1178244 ERR134678 SRR5244676 C2701 ERR554746 ERR302841 ERR1535344 SRR5244871 ERR829988 SRR497495 ERR134820 ERR743210 ERR554428 C1410 ERR573128 C1378 SA_210 ERR134773 SRR5244828	ERR1589243 ERR134761 C2191 ERR1753505 ERR1535380 ERR237716 ERR1753504 C1667 ERR1589245 ERR715146 E396 ERR134840 ERR256877 HUV03 ERR137937 CA15 ERR137923 ERR2072503 H2 ERR1589254 ERR137917 ERR1589244 ERR1589247 ERR1589252	ERR1040793_02406 UDP-N-acetylglucosamine--peptide N-acetylglucosaminyltransferase GtfA subunit UC334_25990 UDP-N-acetylglucosamine--peptide N-acetylglucosaminyltransferase GtfA subunit SRR5244867_11970 UDP-N-acetylglucosamine--peptide N-acetylglucosaminyltransferase GtfA subunit SRR5244836_07890 UDP-N-acetylglucosamine--peptide N-acetylglucosaminyltransferase GtfA subunit SRR5244837_20630 UDP-N-acetylglucosamine--peptide N-acetylglucosaminyltransferase GtfA subunit SRR497495_01310 UDP-N-acetylglucosamine--peptide N-acetylglucosaminyltransferase GtfA subunit USFL101_00480 UDP-N-acetylglucosamine--peptide N-acetylglucosaminyltransferase GtfA subunit C679_05130 UDP-N-acetylglucosamine--peptide N-acetylglucosaminyltransferase GtfA subunit ERR1197492_01115 UDP-N-acetylglucosamine--peptide N-acetylglucosaminyltransferase GtfA subunit Col52_A5_05320 UDP-N-acetylglucosamine--peptide N-acetylglucosaminyltransferase GtfA subunit ERR249311_00003 UDP-N-acetylglucosamine--peptide N-acetylglucosaminyltransferase GtfA subunit V2200_05550 UDP-N-acetylglucosamine--peptide N-acetylglucosaminyltransferase GtfA subunit 99_06_16000 UDP-N-acetylglucosamine--peptide N-acetylglucosaminyltransferase GtfA subunit ERR1597906_01115 UDP-N-acetylglucosamine--peptide N-acetylglucosaminyltransferase GtfA subunit SRR5244912_01330 UDP-N-acetylglucosamine--peptide N-acetylglucosaminyltransferase GtfA subunit SRR5244704_03700 UDP-N-acetylglucosamine--peptide N-acetylglucosaminyltransferase GtfA subunit MRSA_S9_20220 UDP-N-acetylglucosamine--peptide N-acetylglucosaminyltransferase GtfA subunit UV695_10610 UDP-N-acetylglucosamine--peptide N-acetylglucosaminyltransferase GtfA subunit MRSA131_17850 UDP-N-acetylglucosamine--peptide N-acetylglucosaminyltransferase GtfA subunit ERR573168_01792 UDP-N-acetylglucosamine--peptide N-acetylglucosaminyltransferase GtfA subunit C1762_20100 UDP-N-acetylglucosamine--peptide N-acetylglucosaminyltransferase GtfA subunit ERR2072490_15170 UDP-N-acetylglucosamine--peptide N-acetylglucosaminyltransferase GtfA subunit ERR731099_02007 UDP-N-acetylglucosamine--peptide N-acetylglucosaminyltransferase GtfA subunit ERR1195835_00646 UDP-N-acetylglucosamine--peptide N-acetylglucosaminyltransferase GtfA subunit UE201_22410 UDP-N-acetylglucosamine--peptide N-acetylglucosaminyltransferase GtfA subunit SRR5244862_23080 UDP-N-acetylglucosamine--peptide N-acetylglucosaminyltransferase GtfA subunit C1440_13310 UDP-N-acetylglucosamine--peptide N-acetylglucosaminyltransferase GtfA subunit ERR554552_01476 UDP-N-acetylglucosamine--peptide N-acetylglucosaminyltransferase GtfA subunit ERR134796_01383 UDP-N-acetylglucosamine--peptide N-acetylglucosaminyltransferase GtfA subunit ERR737279_01586 UDP-N-acetylglucosamine--peptide N-acetylglucosaminyltransferase GtfA subunit SRR5244832_00490 UDP-N-acetylglucosamine--peptide N-acetylglucosaminyltransferase GtfA subunit SRR5244702_08610 UDP-N-acetylglucosamine--peptide N-acetylglucosaminyltransferase GtfA subunit C1410_19040 UDP-N-acetylglucosamine--peptide N-acetylglucosaminyltransferase GtfA subunit SRR5244686_05070 UDP-N-acetylglucosamine--peptide N-acetylglucosaminyltransferase GtfA subunit SRR5244945_00490 UDP-N-acetylglucosamine--peptide N-acetylglucosaminyltransferase GtfA subunit ERR1715362_01202 UDP-N-acetylglucosamine--peptide N-acetylglucosaminyltransferase GtfA subunit SRR5244917_10220 UDP-N-acetylglucosamine--peptide N-acetylglucosaminyltransferase GtfA subunit SRR5244946_00490 UDP-N-acetylglucosamine--peptide N-acetylglucosaminyltransferase GtfA subunit SRR5244676_18470 UDP-N-acetylglucosamine--peptide N-acetylglucosaminyltransferase GtfA subunit ERR422886_01920 UDP-N-acetylglucosamine--peptide N-acetylglucosaminyltransferase GtfA subunit 99_48_08170 UDP-N-acetylglucosamine--peptide N-acetylglucosaminyltransferase GtfA subunit ERR1589255_01041 UDP-N-acetylglucosamine--peptide N-acetylglucosaminyltransferase GtfA subunit SRR5244701_15260 UDP-N-acetylglucosamine--peptide N-acetylglucosaminyltransferase GtfA subunit ERR234953_01196 UDP-N-acetylglucosamine--peptide N-acetylglucosaminyltransferase GtfA subunit SRR5244828_11300 UDP-N-acetylglucosamine--peptide N-acetylglucosaminyltransferase GtfA subunit SRR4195761_00783 UDP-N-acetylglucosamine--peptide N-acetylglucosaminyltransferase GtfA subunit ERR230349_01655 UDP-N-acetylglucosamine--peptide N-acetylglucosaminyltransferase GtfA subunit SRR5244947_21210 UDP-N-acetylglucosamine--peptide N-acetylglucosaminyltransferase GtfA subunit E1470_06060 UDP-N-acetylglucosamine--peptide N-acetylglucosaminyltransferase GtfA subunit UV1151_06640 UDP-N-acetylglucosamine--peptide N-acetylglucosaminyltransferase GtfA subunit MRSA_S19_20710 UDP-N-acetylglucosamine--peptide N-acetylglucosaminyltransferase GtfA subunit ERR1715363_01325 UDP-N-acetylglucosamine--peptide N-acetylglucosaminyltransferase GtfA subunit ERR554290_01385 UDP-N-acetylglucosamine--peptide N-acetylglucosaminyltransferase GtfA subunit ERR163516_01757 UDP-N-acetylglucosamine--peptide N-acetylglucosaminyltransferase GtfA subunit BK2448_11780 UDP-N-acetylglucosamine--peptide N-acetylglucosaminyltransferase GtfA subunit 05_25_04020 UDP-N-acetylglucosamine--peptide N-acetylglucosaminyltransferase GtfA subunit SA_210_24590 UDP-N-acetylglucosamine--peptide N-acetylglucosaminyltransferase GtfA subunit SRR4195760_01196 UDP-N-acetylglucosamine--peptide N-acetylglucosaminyltransferase GtfA subunit ERR573128_01807 UDP-N-acetylglucosamine--peptide N-acetylglucosaminyltransferase GtfA subunit P210213_110_23160 UDP-N-acetylglucosamine--peptide N-acetylglucosaminyltransferase GtfA subunit C1396_08510 UDP-N-acetylglucosamine--peptide N-acetylglucosaminyltransferase GtfA subunit ERR422946_01608 UDP-N-acetylglucosamine--peptide N-acetylglucosaminyltransferase GtfA subunit SRR5244902_13240 UDP-N-acetylglucosamine--peptide N-acetylglucosaminyltransferase GtfA subunit ERR237668_01333 UDP-N-acetylglucosamine--peptide N-acetylglucosaminyltransferase GtfA subunit SRR5244689_06300 UDP-N-acetylglucosamine--peptide N-acetylglucosaminyltransferase GtfA subunit ERR134773_00863 UDP-N-acetylglucosamine--peptide N-acetylglucosaminyltransferase GtfA subunit MRSA_S14_04720 UDP-N-acetylglucosamine--peptide N-acetylglucosaminyltransferase GtfA subunit SRR5244715_07890 UDP-N-acetylglucosamine--peptide N-acetylglucosaminyltransferase GtfA subunit C1407_14160 UDP-N-acetylglucosamine--peptide N-acetylglucosaminyltransferase GtfA subunit SRR5244691_14540 UDP-N-acetylglucosamine--peptide N-acetylglucosaminyltransferase GtfA subunit ERR743109_01841 UDP-N-acetylglucosamine--peptide N-acetylglucosaminyltransferase GtfA subunit ERR554544_02007 UDP-N-acetylglucosamine--peptide N-acetylglucosaminyltransferase GtfA subunit MRSA_S15_21650 UDP-N-acetylglucosamine--peptide N-acetylglucosaminyltransferase GtfA subunit ERR714858_01885 UDP-N-acetylglucosamine--peptide N-acetylglucosaminyltransferase GtfA subunit MRSA_S1_21010 UDP-N-acetylglucosamine--peptide N-acetylglucosaminyltransferase GtfA subunit ERR234916_01191 UDP-N-acetylglucosamine--peptide N-acetylglucosaminyltransferase GtfA subunit ERR134842_00805 UDP-N-acetylglucosamine--peptide N-acetylglucosaminyltransferase GtfA subunit ERR134781_00762 UDP-N-acetylglucosamine--peptide N-acetylglucosaminyltransferase GtfA subunit MRSA_S2_21950 UDP-N-acetylglucosamine--peptide N-acetylglucosaminyltransferase GtfA subunit ERR1535377_01517 UDP-N-acetylglucosamine--peptide N-acetylglucosaminyltransferase GtfA subunit C2403_23610 UDP-N-acetylglucosamine--peptide N-acetylglucosaminyltransferase GtfA subunit 49-715_13740 UDP-N-acetylglucosamine--peptide N-acetylglucosaminyltransferase GtfA subunit SRR5244716_09860 UDP-N-acetylglucosamine--peptide N-acetylglucosaminyltransferase GtfA subunit SRR5244900_18990 UDP-N-acetylglucosamine--peptide N-acetylglucosaminyltransferase GtfA subunit SRR5244951_07990 UDP-N-acetylglucosamine--peptide N-acetylglucosaminyltransferase GtfA subunit CM167_00490 UDP-N-acetylglucosamine--peptide N-acetylglucosaminyltransferase GtfA subunit ERR230292_01846 UDP-N-acetylglucosamine--peptide N-acetylglucosaminyltransferase GtfA subunit MRSA_S17_20230 UDP-N-acetylglucosamine--peptide N-acetylglucosaminyltransferase GtfA subunit ERR554428_01497 UDP-N-acetylglucosamine--peptide N-acetylglucosaminyltransferase GtfA subunit C1979_12270 UDP-N-acetylglucosamine--peptide N-acetylglucosaminyltransferase GtfA subunit V1859_04210 UDP-N-acetylglucosamine--peptide N-acetylglucosaminyltransferase GtfA subunit PP1259_13270 UDP-N-acetylglucosamine--peptide N-acetylglucosaminyltransferase GtfA subunit SRR5244693_07890 UDP-N-acetylglucosamine--peptide N-acetylglucosaminyltransferase GtfA subunit SRR5244717_00490 UDP-N-acetylglucosamine--peptide N-acetylglucosaminyltransferase GtfA subunit SRR5244827_08000 UDP-N-acetylglucosamine--peptide N-acetylglucosaminyltransferase GtfA subunit M109_23120 UDP-N-acetylglucosamine--peptide N-acetylglucosaminyltransferase GtfA subunit ERR554559_01528 UDP-N-acetylglucosamine--peptide N-acetylglucosaminyltransferase GtfA subunit ERR163470_01929 UDP-N-acetylglucosamine--peptide N-acetylglucosaminyltransferase GtfA subunit USFL079_07750 UDP-N-acetylglucosamine--peptide N-acetylglucosaminyltransferase GtfA subunit MRSA_S11_19740 UDP-N-acetylglucosamine--peptide N-acetylglucosaminyltransferase GtfA subunit USFL264_07850 UDP-N-acetylglucosamine--peptide N-acetylglucosaminyltransferase GtfA subunit SRR5244869_06050 UDP-N-acetylglucosamine--peptide N-acetylglucosaminyltransferase GtfA subunit ERR554744_01883 UDP-N-acetylglucosamine--peptide N-acetylglucosaminyltransferase GtfA subunit SRR5244695_00030 UDP-N-acetylglucosamine--peptide N-acetylglucosaminyltransferase GtfA subunit SRR5244711_16020 UDP-N-acetylglucosamine--peptide N-acetylglucosaminyltransferase GtfA subunit SRR5244839_00490 UDP-N-acetylglucosamine--peptide N-acetylglucosaminyltransferase GtfA subunit C1378_00820 UDP-N-acetylglucosamine--peptide N-acetylglucosaminyltransferase GtfA subunit ERR137331_01974 UDP-N-acetylglucosamine--peptide N-acetylglucosaminyltransferase GtfA subunit USFL078_07750 UDP-N-acetylglucosamine--peptide N-acetylglucosaminyltransferase GtfA subunit ERR1715399_00826 UDP-N-acetylglucosamine--peptide N-acetylglucosaminyltransferase GtfA subunit C1782_02140 UDP-N-acetylglucosamine--peptide N-acetylglucosaminyltransferase GtfA subunit ERR554558_02021 UDP-N-acetylglucosamine--peptide N-acetylglucosaminyltransferase GtfA subunit ERR1712339_01343 UDP-N-acetylglucosamine--peptide N-acetylglucosaminyltransferase GtfA subunit ERR716971_01995 UDP-N-acetylglucosamine--peptide N-acetylglucosaminyltransferase GtfA subunit ERR1040960_13420 UDP-N-acetylglucosamine--peptide N-acetylglucosaminyltransferase GtfA subunit C1768_03110 UDP-N-acetylglucosamine--peptide N-acetylglucosaminyltransferase GtfA subunit SRR5244871_00490 UDP-N-acetylglucosamine--peptide N-acetylglucosaminyltransferase GtfA subunit UV699_23560 UDP-N-acetylglucosamine--peptide N-acetylglucosaminyltransferase GtfA subunit ERR230313_02195 UDP-N-acetylglucosamine--peptide N-acetylglucosaminyltransferase GtfA subunit ERR554356_01421 UDP-N-acetylglucosamine--peptide N-acetylglucosaminyltransferase GtfA subunit SRR5244954_00500 UDP-N-acetylglucosamine--peptide N-acetylglucosaminyltransferase GtfA subunit CM94_13060 UDP-N-acetylglucosamine--peptide N-acetylglucosaminyltransferase GtfA subunit ERR554746_02115 UDP-N-acetylglucosamine--peptide N-acetylglucosaminyltransferase GtfA subunit ERR237718_01473 UDP-N-acetylglucosamine--peptide N-acetylglucosaminyltransferase GtfA subunit ERR134844_01069 UDP-N-acetylglucosamine--peptide N-acetylglucosaminyltransferase GtfA subunit MRSA_S7_20660 UDP-N-acetylglucosamine--peptide N-acetylglucosaminyltransferase GtfA subunit MRSA_S13_18220 UDP-N-acetylglucosamine--peptide N-acetylglucosaminyltransferase GtfA subunit SRR5244880_08500 UDP-N-acetylglucosamine--peptide N-acetylglucosaminyltransferase GtfA subunit SRR5244712_19320 UDP-N-acetylglucosamine--peptide N-acetylglucosaminyltransferase GtfA subunit C1058_14960 UDP-N-acetylglucosamine--peptide N-acetylglucosaminyltransferase GtfA subunit ERR376894_01819 UDP-N-acetylglucosamine--peptide N-acetylglucosaminyltransferase GtfA subunit ERR1715412_01000 UDP-N-acetylglucosamine--peptide N-acetylglucosaminyltransferase GtfA subunit ERR237719_01351 UDP-N-acetylglucosamine--peptide N-acetylglucosaminyltransferase GtfA subunit ERR554747_01721 UDP-N-acetylglucosamine--peptide N-acetylglucosaminyltransferase GtfA subunit ERR593830_07830 UDP-N-acetylglucosamine--peptide N-acetylglucosaminyltransferase GtfA subunit SRR5244899_00490 UDP-N-acetylglucosamine--peptide N-acetylglucosaminyltransferase GtfA subunit ERR422959_01576 UDP-N-acetylglucosamine--peptide N-acetylglucosaminyltransferase GtfA subunit SRR5244722_13770 UDP-N-acetylglucosamine--peptide N-acetylglucosaminyltransferase GtfA subunit ERR1535343_00914 UDP-N-acetylglucosamine--peptide N-acetylglucosaminyltransferase GtfA subunit ERR554599_00833 UDP-N-acetylglucosamine--peptide N-acetylglucosaminyltransferase GtfA subunit SRR5244799_07990 UDP-N-acetylglucosamine--peptide N-acetylglucosaminyltransferase GtfA subunit ERR302773_00705 UDP-N-acetylglucosamine--peptide N-acetylglucosaminyltransferase GtfA subunit ERR742992_19870 UDP-N-acetylglucosamine--peptide N-acetylglucosaminyltransferase GtfA subunit 65_669_08460 UDP-N-acetylglucosamine--peptide N-acetylglucosaminyltransferase GtfA subunit CA14_22920 UDP-N-acetylglucosamine--peptide N-acetylglucosaminyltransferase GtfA subunit C2304_12160 UDP-N-acetylglucosamine--peptide N-acetylglucosaminyltransferase GtfA subunit 07_15_23180 UDP-N-acetylglucosamine--peptide N-acetylglucosaminyltransferase GtfA subunit SRR5244798_19110 UDP-N-acetylglucosamine--peptide N-acetylglucosaminyltransferase GtfA subunit SRR1014714_00030 UDP-N-acetylglucosamine--peptide N-acetylglucosaminyltransferase GtfA subunit ERR554598_01205 UDP-N-acetylglucosamine--peptide N-acetylglucosaminyltransferase GtfA subunit ERR554786_02019 UDP-N-acetylglucosamine--peptide N-acetylglucosaminyltransferase GtfA subunit ERR302841_02283 UDP-N-acetylglucosamine--peptide N-acetylglucosaminyltransferase GtfA subunit C186_05170 UDP-N-acetylglucosamine--peptide N-acetylglucosaminyltransferase GtfA subunit ERR1712341_01805 UDP-N-acetylglucosamine--peptide N-acetylglucosaminyltransferase GtfA subunit ERR554582_01690 UDP-N-acetylglucosamine--peptide N-acetylglucosaminyltransferase GtfA subunit CA17_26320 UDP-N-acetylglucosamine--peptide N-acetylglucosaminyltransferase GtfA subunit ERR1535358_00049 UDP-N-acetylglucosamine--peptide N-acetylglucosaminyltransferase GtfA subunit M121_05790 UDP-N-acetylglucosamine--peptide N-acetylglucosaminyltransferase GtfA subunit SRR5244841_07350 UDP-N-acetylglucosamine--peptide N-acetylglucosaminyltransferase GtfA subunit 01_19_13120 UDP-N-acetylglucosamine--peptide N-acetylglucosaminyltransferase GtfA subunit ERR134678_01955 UDP-N-acetylglucosamine--peptide N-acetylglucosaminyltransferase GtfA subunit SRR4195759_07260 UDP-N-acetylglucosamine--peptide N-acetylglucosaminyltransferase GtfA subunit SRR5244782_19340 UDP-N-acetylglucosamine--peptide N-acetylglucosaminyltransferase GtfA subunit E404_18890 UDP-N-acetylglucosamine--peptide N-acetylglucosaminyltransferase GtfA subunit SRR3194890_16200 UDP-N-acetylglucosamine--peptide N-acetylglucosaminyltransferase GtfA subunit ERR256875_00003 UDP-N-acetylglucosamine--peptide N-acetylglucosaminyltransferase GtfA subunit PE001_21490 UDP-N-acetylglucosamine--peptide N-acetylglucosaminyltransferase GtfA subunit SRR5244859_19200 UDP-N-acetylglucosamine--peptide N-acetylglucosaminyltransferase GtfA subunit UV170_10710 UDP-N-acetylglucosamine--peptide N-acetylglucosaminyltransferase GtfA subunit SRR5244783_09270 UDP-N-acetylglucosamine--peptide N-acetylglucosaminyltransferase GtfA subunit SRR4195758_14460 UDP-N-acetylglucosamine--peptide N-acetylglucosaminyltransferase GtfA subunit SRR5244811_09490 UDP-N-acetylglucosamine--peptide N-acetylglucosaminyltransferase GtfA subunit SRR5244721_08650 UDP-N-acetylglucosamine--peptide N-acetylglucosaminyltransferase GtfA subunit M120_05520 UDP-N-acetylglucosamine--peptide N-acetylglucosaminyltransferase GtfA subunit SRR3194889_22070 UDP-N-acetylglucosamine--peptide N-acetylglucosaminyltransferase GtfA subunit ERR554583_01880 UDP-N-acetylglucosamine--peptide N-acetylglucosaminyltransferase GtfA subunit SRR1178244_17920 UDP-N-acetylglucosamine--peptide N-acetylglucosaminyltransferase GtfA subunit C123_21530 UDP-N-acetylglucosamine--peptide N-acetylglucosaminyltransferase GtfA subunit ERR554244_01226 UDP-N-acetylglucosamine--peptide N-acetylglucosaminyltransferase GtfA subunit ERR134838_01408 UDP-N-acetylglucosamine--peptide N-acetylglucosaminyltransferase GtfA subunit SRR5244817_00030 UDP-N-acetylglucosamine--peptide N-acetylglucosaminyltransferase GtfA subunit ERR829988_17340 UDP-N-acetylglucosamine--peptide N-acetylglucosaminyltransferase GtfA subunit ERR249328_00047 UDP-N-acetylglucosamine--peptide N-acetylglucosaminyltransferase GtfA subunit 18-432_16650 UDP-N-acetylglucosamine--peptide N-acetylglucosaminyltransferase GtfA subunit SRR5110367_12250 UDP-N-acetylglucosamine--peptide N-acetylglucosaminyltransferase GtfA subunit MRSA_S26_21730 UDP-N-acetylglucosamine--peptide N-acetylglucosaminyltransferase GtfA subunit ERR1041111_00030 UDP-N-acetylglucosamine--peptide N-acetylglucosaminyltransferase GtfA subunit ERR134820_01045 UDP-N-acetylglucosamine--peptide N-acetylglucosaminyltransferase GtfA subunit C1543_17260 UDP-N-acetylglucosamine--peptide N-acetylglucosaminyltransferase GtfA subunit SRR5244784_16990 UDP-N-acetylglucosamine--peptide N-acetylglucosaminyltransferase GtfA subunit ERR554526_01998 UDP-N-acetylglucosamine--peptide N-acetylglucosaminyltransferase GtfA subunit ERR554574_01761 UDP-N-acetylglucosamine--peptide N-acetylglucosaminyltransferase GtfA subunit CA12_05550 UDP-N-acetylglucosamine--peptide N-acetylglucosaminyltransferase GtfA subunit ERR1535344_02255 UDP-N-acetylglucosamine--peptide N-acetylglucosaminyltransferase GtfA subunit ERR702179_01130 UDP-N-acetylglucosamine--peptide N-acetylglucosaminyltransferase GtfA subunit SRR5244786_17740 UDP-N-acetylglucosamine--peptide N-acetylglucosaminyltransferase GtfA subunit ERR743203_15850 UDP-N-acetylglucosamine--peptide N-acetylglucosaminyltransferase GtfA subunit STV600L_22480 UDP-N-acetylglucosamine--peptide N-acetylglucosaminyltransferase GtfA subunit USA500_05840 UDP-N-acetylglucosamine--peptide N-acetylglucosaminyltransferase GtfA subunit MRSA_S24_21470 UDP-N-acetylglucosamine--peptide N-acetylglucosaminyltransferase GtfA subunit SRR5110365_00490 UDP-N-acetylglucosamine--peptide N-acetylglucosaminyltransferase GtfA subunit C1504_07710 UDP-N-acetylglucosamine--peptide N-acetylglucosaminyltransferase GtfA subunit C1555_21150 UDP-N-acetylglucosamine--peptide N-acetylglucosaminyltransferase GtfA subunit SRR5244792_16290 UDP-N-acetylglucosamine--peptide N-acetylglucosaminyltransferase GtfA subunit PE009_26820 UDP-N-acetylglucosamine--peptide N-acetylglucosaminyltransferase GtfA subunit RH238_17840 UDP-N-acetylglucosamine--peptide N-acetylglucosaminyltransferase GtfA subunit ERR554530_01557 UDP-N-acetylglucosamine--peptide N-acetylglucosaminyltransferase GtfA subunit SRR5244848_11290 UDP-N-acetylglucosamine--peptide N-acetylglucosaminyltransferase GtfA subunit SRR5244819_07850 UDP-N-acetylglucosamine--peptide N-acetylglucosaminyltransferase GtfA subunit C329_25140 UDP-N-acetylglucosamine--peptide N-acetylglucosaminyltransferase GtfA subunit HUV07_13030 UDP-N-acetylglucosamine--peptide N-acetylglucosaminyltransferase GtfA subunit 01_41_17300 UDP-N-acetylglucosamine--peptide N-acetylglucosaminyltransferase GtfA subunit STV073L_00030 UDP-N-acetylglucosamine--peptide N-acetylglucosaminyltransferase GtfA subunit ERR137947_01427 UDP-N-acetylglucosamine--peptide N-acetylglucosaminyltransferase GtfA subunit SRR5244801_14540 UDP-N-acetylglucosamine--peptide N-acetylglucosaminyltransferase GtfA subunit ERR134669_01803 UDP-N-acetylglucosamine--peptide N-acetylglucosaminyltransferase GtfA subunit SRR5244818_20110 UDP-N-acetylglucosamine--peptide N-acetylglucosaminyltransferase GtfA subunit ERR1040909_02379 UDP-N-acetylglucosamine--peptide N-acetylglucosaminyltransferase GtfA subunit C2485_04480 UDP-N-acetylglucosamine--peptide N-acetylglucosaminyltransferase GtfA subunit ERR2072360_14090 UDP-N-acetylglucosamine--peptide N-acetylglucosaminyltransferase GtfA subunit SRR4195752_07830 UDP-N-acetylglucosamine--peptide N-acetylglucosaminyltransferase GtfA subunit HUV05_05280 UDP-N-acetylglucosamine--peptide N-acetylglucosaminyltransferase GtfA subunit C1675_12920 UDP-N-acetylglucosamine--peptide N-acetylglucosaminyltransferase GtfA subunit ERR237657_01355 UDP-N-acetylglucosamine--peptide N-acetylglucosaminyltransferase GtfA subunit ERR332190_01376 UDP-N-acetylglucosamine--peptide N-acetylglucosaminyltransferase GtfA subunit SRR5244733_00490 UDP-N-acetylglucosamine--peptide N-acetylglucosaminyltransferase GtfA subunit ERR439277_01576 UDP-N-acetylglucosamine--peptide N-acetylglucosaminyltransferase GtfA subunit BK2561B_14180 UDP-N-acetylglucosamine--peptide N-acetylglucosaminyltransferase GtfA subunit 2m-n_20010 UDP-N-acetylglucosamine--peptide N-acetylglucosaminyltransferase GtfA subunit C1427_18120 UDP-N-acetylglucosamine--peptide N-acetylglucosaminyltransferase GtfA subunit ERR554728_01699 UDP-N-acetylglucosamine--peptide N-acetylglucosaminyltransferase GtfA subunit SRR5244854_22370 UDP-N-acetylglucosamine--peptide N-acetylglucosaminyltransferase GtfA subunit SRR4195754_07820 UDP-N-acetylglucosamine--peptide N-acetylglucosaminyltransferase GtfA subunit ERR554730_01712 UDP-N-acetylglucosamine--peptide N-acetylglucosaminyltransferase GtfA subunit SRR5244734_00490 UDP-N-acetylglucosamine--peptide N-acetylglucosaminyltransferase GtfA subunit ERR554729_01530 UDP-N-acetylglucosamine--peptide N-acetylglucosaminyltransferase GtfA subunit 87-950_18520 UDP-N-acetylglucosamine--peptide N-acetylglucosaminyltransferase GtfA subunit SRR5244921_02530 UDP-N-acetylglucosamine--peptide N-acetylglucosaminyltransferase GtfA subunit ERR743210_15900 UDP-N-acetylglucosamine--peptide N-acetylglucosaminyltransferase GtfA subunit SRR5244795_17130 UDP-N-acetylglucosamine--peptide N-acetylglucosaminyltransferase GtfA subunit ERR1595729_01105 UDP-N-acetylglucosamine--peptide N-acetylglucosaminyltransferase GtfA subunit ERR1723877_02264 UDP-N-acetylglucosamine--peptide N-acetylglucosaminyltransferase GtfA subunit ERR554615_01906 UDP-N-acetylglucosamine--peptide N-acetylglucosaminyltransferase GtfA subunit SRR4195757_07830 UDP-N-acetylglucosamine--peptide N-acetylglucosaminyltransferase GtfA subunit C8879_05300 UDP-N-acetylglucosamine--peptide N-acetylglucosaminyltransferase GtfA subunit ERR554567_02030 UDP-N-acetylglucosamine--peptide N-acetylglucosaminyltransferase GtfA subunit C2701_24420 UDP-N-acetylglucosamine--peptide N-acetylglucosaminyltransferase GtfA subunit SRR5244794_08000 UDP-N-acetylglucosamine--peptide N-acetylglucosaminyltransferase GtfA subunit HUV01_18760 UDP-N-acetylglucosamine--peptide N-acetylglucosaminyltransferase GtfA subunit SRR4195756_08020 UDP-N-acetylglucosamine--peptide N-acetylglucosaminyltransferase GtfA subunit ERR554614_01712 UDP-N-acetylglucosamine--peptide N-acetylglucosaminyltransferase GtfA subunit ERR1595731_01677 UDP-N-acetylglucosamine--peptide N-acetylglucosaminyltransferase GtfA subunit
MNYILGTILESKITGVEKAQINRLKLFKQHGISSKCVYVKWNPYSYTYAKQHQIENDVFTMYDYFQKAINYKKTKQVNWIQYWEKSCRYTLKFVENSNDVRIYDEEQFVMYAHFLDKQYHQLNYVNYFDHKRRKVKRELYDGRGFLSCSRILGEGQRIVLENYYTPNGEIVIQKYFDDIKGKNTLTKVILNEDQHQQFFDTEDELVQYFLHQLCKNNDQIILDRPHELGNVIAGLNQSIPVIVVLHSTHLSGAGNGIKSFYKTVFNNLTRYKAIVVSTEKQCQDISQYIENKIPVINIPVGYVANLKYQFDINQKEKNHIISIARLVENKQIKHQIEVIKQLVTKHPNIQLNIYGHGNGLSEYRQLVEDYHLSEHVKFHGFKTHINEEIAKAELMLSTSKMEGFGLAILESLSVGTPVISYDVDYGPSELIQDGFNGYLVPQGDINQMVEKVDQLLNNTQKLQQFSINSIESAQQYNATTISTKWQNILN	2430	490	Glycosyltransferase Gtf1	gtf1_2	8	0	243	25	100	9.32836	1	inf	1	2m-n PE001 87-950 BK2448 USA500 18-432 PP1259 49-715		ERR593830 SRR5244819 ERR1040793 ERR731099 ERR716971 SRR4195752 ERR1595729 C1407 MRSA_S9 SRR5244801 ERR234953 ERR1715412 C1543 SRR5244951 ERR554599 C2403 SRR5244716 SRR5244859 ERR1753504 C1667 ERR134796 UC334 ERR737279 P210213_110 ERR1589245 CA12 E396 SRR3194889 SRR5244711 ERR554574 ERR1595731 ERR230292 ERR302773 SRR5244880 01_19 MRSA_S14 SRR5244954 ERR554567 C679 CA15 ERR1041111 ERR702179 SRR4195760 SRR5244733 V2200 SRR5244795 ERR230313 ERR137917 ERR554526 SRR5244792 SRR5244841 ERR554730 ERR134844 ERR249311 MRSA_S13 UV695 ERR1589247 SRR4195757 ERR743109 ERR1589252 65_669 ERR256875 ERR1535343 C329 ERR1715399 MRSA_S17 ERR163516 ERR1753505 ERR1597906 ERR554530 SRR5244912 ERR1715363 ERR163470 ERR1723877 ERR554786 ERR249328 SRR5244867 MRSA_S1 ERR554598 ERR237716 SRR3194890 SRR5244817 C123 ERR554728 C2304 Col52_A5 BK2561B SRR5244701 ERR237719 SRR5244945 SRR5244691 ERR554558 C1768 SRR4195759 SRR5244811 MRSA_S26 SRR5244712 SRR5110365 ERR554244 ERR422946 ERR1040909 SRR5244734 SRR5244798 CA17 SRR5244704 USFL264 HUV05 MRSA131 CA14 ERR422959 SRR5244839 M120 SRR5244722 SRR4195758 ERR2072490 SRR1014714 ERR573168 05_25 ERR554356 HUV01 SRR5244947 ERR1589243 MRSA_S24 SRR5244917 SRR5244702 C1979 ERR714858 CM94 M121 C1504 ERR554747 SRR5244782 ERR237668 C1058 E404 ERR1535380 ERR1712339 SRR4195756 SRR5244900 ERR1715362 SRR5244837 ERR1589255 C1675 C1440 ERR376894 SRR5244695 ERR256877 C2485 SRR5244832 C1396 SRR5244689 SRR5244854 MRSA_S15 ERR1535358 SRR5244902 SRR5110367 ERR554559 ERR1712341 ERR134838 ERR743203 ERR1535377 ERR2072503 ERR554544 SRR5244784 ERR554615 C1427 SRR5244848 ERR554614 07_15 ERR1589244 PE009 ERR1040960 ERR237657 ERR332190 ERR554582 ERR230349 ERR554729 SRR5244869 C2191 ERR554290 SRR5244786 STV073L SRR5244799 SRR5244794 ERR134842 SRR5244717 SRR5244721 ERR1195835 SRR5244862 ERR554744 ERR422886 HUV07 V1859 RH238 SRR5244827 SRR5244783 ERR742992 ERR554583 ERR237718 ERR137947 ERR134781 ERR439277 C1762 UE201 C1555 UV170 SRR4195754 MRSA_S2 UV1151 SRR5244715 ERR234916 CM167 ERR1197492 ERR554552 SRR5244899 01_41 UV699 STV600L M109 HUV03 SRR4195761 MRSA_S19 SRR5244946 ERR137331 SRR5244818 SRR1178244 SRR5244676 C2701 ERR554746 ERR1589254 ERR302841 ERR1535344 SRR5244871 ERR829988 SRR497495 ERR134820 ERR743210 ERR554428 C1410 C1378 SA_210 C186 SRR5244828	99_06 ERR134761 USFL079 MRSA_S11 USFL078 C1782 SRR5244693 E1470 C8879 ERR2072360 ERR715146 USFL101 ERR134840 MRSA_S7 SRR5244686 ERR137937 ERR134678 ERR137923 SRR5244921 ERR134669 H2 99_48 SRR5244836 ERR573128 ERR134773	ERR1040793_02407 UDP-N-acetylglucosamine--peptide N-acetylglucosaminyltransferase GtfA subunit UC334_25980 UDP-N-acetylglucosamine--peptide N-acetylglucosaminyltransferase GtfA subunit SRR5244867_11980 UDP-N-acetylglucosamine--peptide N-acetylglucosaminyltransferase GtfA subunit ERR1589252_00026 UDP-N-acetylglucosamine--peptide N-acetylglucosaminyltransferase GtfA subunit SRR5244837_20640 UDP-N-acetylglucosamine--peptide N-acetylglucosaminyltransferase GtfA subunit SRR497495_01320 UDP-N-acetylglucosamine--peptide N-acetylglucosaminyltransferase GtfA subunit C679_05120 UDP-N-acetylglucosamine--peptide N-acetylglucosaminyltransferase GtfA subunit ERR1197492_01116 UDP-N-acetylglucosamine--peptide N-acetylglucosaminyltransferase GtfA subunit Col52_A5_05310 UDP-N-acetylglucosamine--peptide N-acetylglucosaminyltransferase GtfA subunit ERR249311_00002 UDP-N-acetylglucosamine--peptide N-acetylglucosaminyltransferase GtfA subunit V2200_05540 UDP-N-acetylglucosamine--peptide N-acetylglucosaminyltransferase GtfA subunit ERR1597906_01116 UDP-N-acetylglucosamine--peptide N-acetylglucosaminyltransferase GtfA subunit SRR5244912_01320 UDP-N-acetylglucosamine--peptide N-acetylglucosaminyltransferase GtfA subunit SRR5244704_03710 UDP-N-acetylglucosamine--peptide N-acetylglucosaminyltransferase GtfA subunit ERR237716_01305 UDP-N-acetylglucosamine--peptide N-acetylglucosaminyltransferase GtfA subunit MRSA_S9_20210 UDP-N-acetylglucosamine--peptide N-acetylglucosaminyltransferase GtfA subunit UV695_10620 UDP-N-acetylglucosamine--peptide N-acetylglucosaminyltransferase GtfA subunit MRSA131_17860 UDP-N-acetylglucosamine--peptide N-acetylglucosaminyltransferase GtfA subunit ERR573168_01793 UDP-N-acetylglucosamine--peptide N-acetylglucosaminyltransferase GtfA subunit C1762_20090 UDP-N-acetylglucosamine--peptide N-acetylglucosaminyltransferase GtfA subunit ERR2072490_15160 UDP-N-acetylglucosamine--peptide N-acetylglucosaminyltransferase GtfA subunit ERR731099_02006 UDP-N-acetylglucosamine--peptide N-acetylglucosaminyltransferase GtfA subunit ERR1195835_00647 UDP-N-acetylglucosamine--peptide N-acetylglucosaminyltransferase GtfA subunit UE201_22420 UDP-N-acetylglucosamine--peptide N-acetylglucosaminyltransferase GtfA subunit SRR5244862_23070 UDP-N-acetylglucosamine--peptide N-acetylglucosaminyltransferase GtfA subunit C1440_13320 UDP-N-acetylglucosamine--peptide N-acetylglucosaminyltransferase GtfA subunit ERR554552_01475 UDP-N-acetylglucosamine--peptide N-acetylglucosaminyltransferase GtfA subunit ERR134796_01384 UDP-N-acetylglucosamine--peptide N-acetylglucosaminyltransferase GtfA subunit ERR737279_01585 UDP-N-acetylglucosamine--peptide N-acetylglucosaminyltransferase GtfA subunit SRR5244832_00480 UDP-N-acetylglucosamine--peptide N-acetylglucosaminyltransferase GtfA subunit SRR5244702_08600 UDP-N-acetylglucosamine--peptide N-acetylglucosaminyltransferase GtfA subunit C1410_19050 UDP-N-acetylglucosamine--peptide N-acetylglucosaminyltransferase GtfA subunit SRR5244945_00480 UDP-N-acetylglucosamine--peptide N-acetylglucosaminyltransferase GtfA subunit ERR1715362_01201 UDP-N-acetylglucosamine--peptide N-acetylglucosaminyltransferase GtfA subunit SRR5244917_10230 UDP-N-acetylglucosamine--peptide N-acetylglucosaminyltransferase GtfA subunit SRR5244946_00480 UDP-N-acetylglucosamine--peptide N-acetylglucosaminyltransferase GtfA subunit SRR5244676_18460 UDP-N-acetylglucosamine--peptide N-acetylglucosaminyltransferase GtfA subunit ERR422886_01921 UDP-N-acetylglucosamine--peptide N-acetylglucosaminyltransferase GtfA subunit ERR1589255_01042 UDP-N-acetylglucosamine--peptide N-acetylglucosaminyltransferase GtfA subunit SRR5244701_15270 UDP-N-acetylglucosamine--peptide N-acetylglucosaminyltransferase GtfA subunit ERR234953_01197 UDP-N-acetylglucosamine--peptide N-acetylglucosaminyltransferase GtfA subunit SRR5244828_11310 UDP-N-acetylglucosamine--peptide N-acetylglucosaminyltransferase GtfA subunit SRR4195761_00784 UDP-N-acetylglucosamine--peptide N-acetylglucosaminyltransferase GtfA subunit ERR230349_01656 UDP-N-acetylglucosamine--peptide N-acetylglucosaminyltransferase GtfA subunit ERR1589254_00004 UDP-N-acetylglucosamine--peptide N-acetylglucosaminyltransferase GtfA subunit SRR5244947_21200 UDP-N-acetylglucosamine--peptide N-acetylglucosaminyltransferase GtfA subunit UV1151_06650 UDP-N-acetylglucosamine--peptide N-acetylglucosaminyltransferase GtfA subunit MRSA_S19_20700 UDP-N-acetylglucosamine--peptide N-acetylglucosaminyltransferase GtfA subunit ERR1715363_01326 UDP-N-acetylglucosamine--peptide N-acetylglucosaminyltransferase GtfA subunit ERR554290_01386 UDP-N-acetylglucosamine--peptide N-acetylglucosaminyltransferase GtfA subunit ERR163516_01758 UDP-N-acetylglucosamine--peptide N-acetylglucosaminyltransferase GtfA subunit BK2448_11790 UDP-N-acetylglucosamine--peptide N-acetylglucosaminyltransferase GtfA subunit 05_25_04030 UDP-N-acetylglucosamine--peptide N-acetylglucosaminyltransferase GtfA subunit SA_210_24600 UDP-N-acetylglucosamine--peptide N-acetylglucosaminyltransferase GtfA subunit SRR4195760_01195 UDP-N-acetylglucosamine--peptide N-acetylglucosaminyltransferase GtfA subunit P210213_110_23150 UDP-N-acetylglucosamine--peptide N-acetylglucosaminyltransferase GtfA subunit C1396_08520 UDP-N-acetylglucosamine--peptide N-acetylglucosaminyltransferase GtfA subunit ERR422946_01609 UDP-N-acetylglucosamine--peptide N-acetylglucosaminyltransferase GtfA subunit SRR5244902_13250 UDP-N-acetylglucosamine--peptide N-acetylglucosaminyltransferase GtfA subunit ERR237668_01334 UDP-N-acetylglucosamine--peptide N-acetylglucosaminyltransferase GtfA subunit ERR2072503_14130 UDP-N-acetylglucosamine--peptide N-acetylglucosaminyltransferase GtfA subunit SRR5244689_06290 UDP-N-acetylglucosamine--peptide N-acetylglucosaminyltransferase GtfA subunit MRSA_S14_04710 UDP-N-acetylglucosamine--peptide N-acetylglucosaminyltransferase GtfA subunit SRR5244715_07900 UDP-N-acetylglucosamine--peptide N-acetylglucosaminyltransferase GtfA subunit C1407_14150 UDP-N-acetylglucosamine--peptide N-acetylglucosaminyltransferase GtfA subunit SRR5244691_14550 UDP-N-acetylglucosamine--peptide N-acetylglucosaminyltransferase GtfA subunit ERR743109_01842 UDP-N-acetylglucosamine--peptide N-acetylglucosaminyltransferase GtfA subunit ERR554544_02008 UDP-N-acetylglucosamine--peptide N-acetylglucosaminyltransferase GtfA subunit MRSA_S15_21640 UDP-N-acetylglucosamine--peptide N-acetylglucosaminyltransferase GtfA subunit ERR714858_01884 UDP-N-acetylglucosamine--peptide N-acetylglucosaminyltransferase GtfA subunit MRSA_S1_21000 UDP-N-acetylglucosamine--peptide N-acetylglucosaminyltransferase GtfA subunit ERR234916_01190 UDP-N-acetylglucosamine--peptide N-acetylglucosaminyltransferase GtfA subunit ERR134842_00806 UDP-N-acetylglucosamine--peptide N-acetylglucosaminyltransferase GtfA subunit ERR134781_00761 UDP-N-acetylglucosamine--peptide N-acetylglucosaminyltransferase GtfA subunit MRSA_S2_21940 UDP-N-acetylglucosamine--peptide N-acetylglucosaminyltransferase GtfA subunit ERR1535377_01518 UDP-N-acetylglucosamine--peptide N-acetylglucosaminyltransferase GtfA subunit C2403_23600 UDP-N-acetylglucosamine--peptide N-acetylglucosaminyltransferase GtfA subunit 49-715_13730 UDP-N-acetylglucosamine--peptide N-acetylglucosaminyltransferase GtfA subunit SRR5244716_09850 UDP-N-acetylglucosamine--peptide N-acetylglucosaminyltransferase GtfA subunit SRR5244900_19000 UDP-N-acetylglucosamine--peptide N-acetylglucosaminyltransferase GtfA subunit SRR5244951_08000 UDP-N-acetylglucosamine--peptide N-acetylglucosaminyltransferase GtfA subunit CM167_00480 UDP-N-acetylglucosamine--peptide N-acetylglucosaminyltransferase GtfA subunit ERR230292_01845 UDP-N-acetylglucosamine--peptide N-acetylglucosaminyltransferase GtfA subunit MRSA_S17_20220 UDP-N-acetylglucosamine--peptide N-acetylglucosaminyltransferase GtfA subunit ERR554428_01496 UDP-N-acetylglucosamine--peptide N-acetylglucosaminyltransferase GtfA subunit C1979_12260 UDP-N-acetylglucosamine--peptide N-acetylglucosaminyltransferase GtfA subunit V1859_04220 UDP-N-acetylglucosamine--peptide N-acetylglucosaminyltransferase GtfA subunit PP1259_13280 UDP-N-acetylglucosamine--peptide N-acetylglucosaminyltransferase GtfA subunit ERR1589243_01322 UDP-N-acetylglucosamine--peptide N-acetylglucosaminyltransferase GtfA subunit SRR5244717_00480 UDP-N-acetylglucosamine--peptide N-acetylglucosaminyltransferase GtfA subunit SRR5244827_08010 UDP-N-acetylglucosamine--peptide N-acetylglucosaminyltransferase GtfA subunit M109_23130 UDP-N-acetylglucosamine--peptide N-acetylglucosaminyltransferase GtfA subunit ERR554559_01527 UDP-N-acetylglucosamine--peptide N-acetylglucosaminyltransferase GtfA subunit ERR163470_01930 UDP-N-acetylglucosamine--peptide N-acetylglucosaminyltransferase GtfA subunit USFL264_07860 UDP-N-acetylglucosamine--peptide N-acetylglucosaminyltransferase GtfA subunit SRR5244869_06040 UDP-N-acetylglucosamine--peptide N-acetylglucosaminyltransferase GtfA subunit ERR554744_01884 UDP-N-acetylglucosamine--peptide N-acetylglucosaminyltransferase GtfA subunit SRR5244695_00020 UDP-N-acetylglucosamine--peptide N-acetylglucosaminyltransferase GtfA subunit SRR5244711_16030 UDP-N-acetylglucosamine--peptide N-acetylglucosaminyltransferase GtfA subunit ERR1589245_02127 UDP-N-acetylglucosamine--peptide N-acetylglucosaminyltransferase GtfA subunit SRR5244839_00480 UDP-N-acetylglucosamine--peptide N-acetylglucosaminyltransferase GtfA subunit C1378_00830 UDP-N-acetylglucosamine--peptide N-acetylglucosaminyltransferase GtfA subunit ERR137331_01973 UDP-N-acetylglucosamine--peptide N-acetylglucosaminyltransferase GtfA subunit ERR1715399_00825 UDP-N-acetylglucosamine--peptide N-acetylglucosaminyltransferase GtfA subunit ERR554558_02020 UDP-N-acetylglucosamine--peptide N-acetylglucosaminyltransferase GtfA subunit ERR1712339_01342 UDP-N-acetylglucosamine--peptide N-acetylglucosaminyltransferase GtfA subunit ERR716971_01996 UDP-N-acetylglucosamine--peptide N-acetylglucosaminyltransferase GtfA subunit ERR1040960_13410 UDP-N-acetylglucosamine--peptide N-acetylglucosaminyltransferase GtfA subunit C2191_00290 UDP-N-acetylglucosamine--peptide N-acetylglucosaminyltransferase GtfA subunit C1768_03100 UDP-N-acetylglucosamine--peptide N-acetylglucosaminyltransferase GtfA subunit SRR5244871_00480 UDP-N-acetylglucosamine--peptide N-acetylglucosaminyltransferase GtfA subunit UV699_23550 UDP-N-acetylglucosamine--peptide N-acetylglucosaminyltransferase GtfA subunit ERR1589244_02332 UDP-N-acetylglucosamine--peptide N-acetylglucosaminyltransferase GtfA subunit ERR230313_02196 UDP-N-acetylglucosamine--peptide N-acetylglucosaminyltransferase GtfA subunit ERR554356_01420 UDP-N-acetylglucosamine--peptide N-acetylglucosaminyltransferase GtfA subunit ERR1589247_00028 UDP-N-acetylglucosamine--peptide N-acetylglucosaminyltransferase GtfA subunit SRR5244954_00490 UDP-N-acetylglucosamine--peptide N-acetylglucosaminyltransferase GtfA subunit CM94_13050 UDP-N-acetylglucosamine--peptide N-acetylglucosaminyltransferase GtfA subunit ERR554746_02116 UDP-N-acetylglucosamine--peptide N-acetylglucosaminyltransferase GtfA subunit ERR237718_01472 UDP-N-acetylglucosamine--peptide N-acetylglucosaminyltransferase GtfA subunit ERR134844_01068 UDP-N-acetylglucosamine--peptide N-acetylglucosaminyltransferase GtfA subunit MRSA_S13_18210 UDP-N-acetylglucosamine--peptide N-acetylglucosaminyltransferase GtfA subunit SRR5244880_08510 UDP-N-acetylglucosamine--peptide N-acetylglucosaminyltransferase GtfA subunit SRR5244712_19330 UDP-N-acetylglucosamine--peptide N-acetylglucosaminyltransferase GtfA subunit C1058_14950 UDP-N-acetylglucosamine--peptide N-acetylglucosaminyltransferase GtfA subunit ERR376894_01818 UDP-N-acetylglucosamine--peptide N-acetylglucosaminyltransferase GtfA subunit ERR1715412_01001 UDP-N-acetylglucosamine--peptide N-acetylglucosaminyltransferase GtfA subunit ERR1535380_02536 UDP-N-acetylglucosamine--peptide N-acetylglucosaminyltransferase GtfA subunit ERR237719_01352 UDP-N-acetylglucosamine--peptide N-acetylglucosaminyltransferase GtfA subunit ERR554747_01722 UDP-N-acetylglucosamine--peptide N-acetylglucosaminyltransferase GtfA subunit ERR593830_07840 UDP-N-acetylglucosamine--peptide N-acetylglucosaminyltransferase GtfA subunit SRR5244899_00480 UDP-N-acetylglucosamine--peptide N-acetylglucosaminyltransferase GtfA subunit ERR422959_01577 UDP-N-acetylglucosamine--peptide N-acetylglucosaminyltransferase GtfA subunit SRR5244722_13780 UDP-N-acetylglucosamine--peptide N-acetylglucosaminyltransferase GtfA subunit E396_20360 UDP-N-acetylglucosamine--peptide N-acetylglucosaminyltransferase GtfA subunit CA15_05350 UDP-N-acetylglucosamine--peptide N-acetylglucosaminyltransferase GtfA subunit ERR1535343_00915 UDP-N-acetylglucosamine--peptide N-acetylglucosaminyltransferase GtfA subunit ERR554599_00834 UDP-N-acetylglucosamine--peptide N-acetylglucosaminyltransferase GtfA subunit SRR5244799_08000 UDP-N-acetylglucosamine--peptide N-acetylglucosaminyltransferase GtfA subunit ERR302773_00706 UDP-N-acetylglucosamine--peptide N-acetylglucosaminyltransferase GtfA subunit ERR742992_19860 UDP-N-acetylglucosamine--peptide N-acetylglucosaminyltransferase GtfA subunit 65_669_08470 UDP-N-acetylglucosamine--peptide N-acetylglucosaminyltransferase GtfA subunit CA14_22930 UDP-N-acetylglucosamine--peptide N-acetylglucosaminyltransferase GtfA subunit C2304_12170 UDP-N-acetylglucosamine--peptide N-acetylglucosaminyltransferase GtfA subunit 07_15_23170 UDP-N-acetylglucosamine--peptide N-acetylglucosaminyltransferase GtfA subunit SRR5244798_19100 UDP-N-acetylglucosamine--peptide N-acetylglucosaminyltransferase GtfA subunit SRR1014714_00020 UDP-N-acetylglucosamine--peptide N-acetylglucosaminyltransferase GtfA subunit ERR256877_00046 UDP-N-acetylglucosamine--peptide N-acetylglucosaminyltransferase GtfA subunit ERR554598_01206 UDP-N-acetylglucosamine--peptide N-acetylglucosaminyltransferase GtfA subunit ERR554786_02020 UDP-N-acetylglucosamine--peptide N-acetylglucosaminyltransferase GtfA subunit ERR302841_02282 UDP-N-acetylglucosamine--peptide N-acetylglucosaminyltransferase GtfA subunit C186_05160 UDP-N-acetylglucosamine--peptide N-acetylglucosaminyltransferase GtfA subunit C1667_04420 UDP-N-acetylglucosamine--peptide N-acetylglucosaminyltransferase GtfA subunit ERR1712341_01804 UDP-N-acetylglucosamine--peptide N-acetylglucosaminyltransferase GtfA subunit ERR554582_01691 UDP-N-acetylglucosamine--peptide N-acetylglucosaminyltransferase GtfA subunit CA17_26330 UDP-N-acetylglucosamine--peptide N-acetylglucosaminyltransferase GtfA subunit ERR1535358_00048 UDP-N-acetylglucosamine--peptide N-acetylglucosaminyltransferase GtfA subunit M121_05780 UDP-N-acetylglucosamine--peptide N-acetylglucosaminyltransferase GtfA subunit SRR5244841_07340 UDP-N-acetylglucosamine--peptide N-acetylglucosaminyltransferase GtfA subunit 01_19_13110 UDP-N-acetylglucosamine--peptide N-acetylglucosaminyltransferase GtfA subunit SRR4195759_07270 UDP-N-acetylglucosamine--peptide N-acetylglucosaminyltransferase GtfA subunit SRR5244782_19330 UDP-N-acetylglucosamine--peptide N-acetylglucosaminyltransferase GtfA subunit E404_18880 UDP-N-acetylglucosamine--peptide N-acetylglucosaminyltransferase GtfA subunit SRR3194890_16190 UDP-N-acetylglucosamine--peptide N-acetylglucosaminyltransferase GtfA subunit ERR256875_00002 UDP-N-acetylglucosamine--peptide N-acetylglucosaminyltransferase GtfA subunit PE001_21500 UDP-N-acetylglucosamine--peptide N-acetylglucosaminyltransferase GtfA subunit SRR5244859_19210 UDP-N-acetylglucosamine--peptide N-acetylglucosaminyltransferase GtfA subunit UV170_10700 UDP-N-acetylglucosamine--peptide N-acetylglucosaminyltransferase GtfA subunit SRR5244783_09280 UDP-N-acetylglucosamine--peptide N-acetylglucosaminyltransferase GtfA subunit SRR4195758_14450 UDP-N-acetylglucosamine--peptide N-acetylglucosaminyltransferase GtfA subunit SRR5244811_09480 UDP-N-acetylglucosamine--peptide N-acetylglucosaminyltransferase GtfA subunit SRR5244721_08660 UDP-N-acetylglucosamine--peptide N-acetylglucosaminyltransferase GtfA subunit M120_05510 UDP-N-acetylglucosamine--peptide N-acetylglucosaminyltransferase GtfA subunit SRR3194889_22080 UDP-N-acetylglucosamine--peptide N-acetylglucosaminyltransferase GtfA subunit ERR554583_01879 UDP-N-acetylglucosamine--peptide N-acetylglucosaminyltransferase GtfA subunit SRR1178244_17930 UDP-N-acetylglucosamine--peptide N-acetylglucosaminyltransferase GtfA subunit C123_21540 UDP-N-acetylglucosamine--peptide N-acetylglucosaminyltransferase GtfA subunit ERR554244_01227 UDP-N-acetylglucosamine--peptide N-acetylglucosaminyltransferase GtfA subunit ERR134838_01409 UDP-N-acetylglucosamine--peptide N-acetylglucosaminyltransferase GtfA subunit SRR5244817_00020 UDP-N-acetylglucosamine--peptide N-acetylglucosaminyltransferase GtfA subunit ERR829988_17350 UDP-N-acetylglucosamine--peptide N-acetylglucosaminyltransferase GtfA subunit ERR249328_00046 UDP-N-acetylglucosamine--peptide N-acetylglucosaminyltransferase GtfA subunit 18-432_16660 UDP-N-acetylglucosamine--peptide N-acetylglucosaminyltransferase GtfA subunit SRR5110367_12260 UDP-N-acetylglucosamine--peptide N-acetylglucosaminyltransferase GtfA subunit MRSA_S26_21740 UDP-N-acetylglucosamine--peptide N-acetylglucosaminyltransferase GtfA subunit ERR1041111_00020 UDP-N-acetylglucosamine--peptide N-acetylglucosaminyltransferase GtfA subunit ERR134820_01046 UDP-N-acetylglucosamine--peptide N-acetylglucosaminyltransferase GtfA subunit C1543_17270 UDP-N-acetylglucosamine--peptide N-acetylglucosaminyltransferase GtfA subunit SRR5244784_17000 UDP-N-acetylglucosamine--peptide N-acetylglucosaminyltransferase GtfA subunit ERR554526_01999 UDP-N-acetylglucosamine--peptide N-acetylglucosaminyltransferase GtfA subunit ERR554574_01760 UDP-N-acetylglucosamine--peptide N-acetylglucosaminyltransferase GtfA subunit CA12_05540 UDP-N-acetylglucosamine--peptide N-acetylglucosaminyltransferase GtfA subunit ERR1535344_02254 UDP-N-acetylglucosamine--peptide N-acetylglucosaminyltransferase GtfA subunit ERR702179_01129 UDP-N-acetylglucosamine--peptide N-acetylglucosaminyltransferase GtfA subunit SRR5244786_17750 UDP-N-acetylglucosamine--peptide N-acetylglucosaminyltransferase GtfA subunit ERR743203_15860 UDP-N-acetylglucosamine--peptide N-acetylglucosaminyltransferase GtfA subunit STV600L_22470 UDP-N-acetylglucosamine--peptide N-acetylglucosaminyltransferase GtfA subunit USA500_05830 UDP-N-acetylglucosamine--peptide N-acetylglucosaminyltransferase GtfA subunit MRSA_S24_21480 UDP-N-acetylglucosamine--peptide N-acetylglucosaminyltransferase GtfA subunit SRR5110365_00480 UDP-N-acetylglucosamine--peptide N-acetylglucosaminyltransferase GtfA subunit C1504_07720 UDP-N-acetylglucosamine--peptide N-acetylglucosaminyltransferase GtfA subunit C1555_21160 UDP-N-acetylglucosamine--peptide N-acetylglucosaminyltransferase GtfA subunit SRR5244792_16300 UDP-N-acetylglucosamine--peptide N-acetylglucosaminyltransferase GtfA subunit ERR137917_01183 UDP-N-acetylglucosamine--peptide N-acetylglucosaminyltransferase GtfA subunit PE009_26830 UDP-N-acetylglucosamine--peptide N-acetylglucosaminyltransferase GtfA subunit RH238_17830 UDP-N-acetylglucosamine--peptide N-acetylglucosaminyltransferase GtfA subunit ERR554530_01558 UDP-N-acetylglucosamine--peptide N-acetylglucosaminyltransferase GtfA subunit ERR1753504_01396 UDP-N-acetylglucosamine--peptide N-acetylglucosaminyltransferase GtfA subunit SRR5244848_11300 UDP-N-acetylglucosamine--peptide N-acetylglucosaminyltransferase GtfA subunit SRR5244819_07860 UDP-N-acetylglucosamine--peptide N-acetylglucosaminyltransferase GtfA subunit C329_25130 UDP-N-acetylglucosamine--peptide N-acetylglucosaminyltransferase GtfA subunit HUV07_13020 UDP-N-acetylglucosamine--peptide N-acetylglucosaminyltransferase GtfA subunit 01_41_17290 UDP-N-acetylglucosamine--peptide N-acetylglucosaminyltransferase GtfA subunit STV073L_00020 UDP-N-acetylglucosamine--peptide N-acetylglucosaminyltransferase GtfA subunit ERR137947_01426 UDP-N-acetylglucosamine--peptide N-acetylglucosaminyltransferase GtfA subunit SRR5244801_14550 UDP-N-acetylglucosamine--peptide N-acetylglucosaminyltransferase GtfA subunit SRR5244818_20100 UDP-N-acetylglucosamine--peptide N-acetylglucosaminyltransferase GtfA subunit ERR1753505_02342 UDP-N-acetylglucosamine--peptide N-acetylglucosaminyltransferase GtfA subunit ERR1040909_02380 UDP-N-acetylglucosamine--peptide N-acetylglucosaminyltransferase GtfA subunit C2485_04470 UDP-N-acetylglucosamine--peptide N-acetylglucosaminyltransferase GtfA subunit SRR4195752_07840 UDP-N-acetylglucosamine--peptide N-acetylglucosaminyltransferase GtfA subunit HUV05_05270 UDP-N-acetylglucosamine--peptide N-acetylglucosaminyltransferase GtfA subunit C1675_12910 UDP-N-acetylglucosamine--peptide N-acetylglucosaminyltransferase GtfA subunit ERR237657_01356 UDP-N-acetylglucosamine--peptide N-acetylglucosaminyltransferase GtfA subunit ERR332190_01377 UDP-N-acetylglucosamine--peptide N-acetylglucosaminyltransferase GtfA subunit SRR5244733_00480 UDP-N-acetylglucosamine--peptide N-acetylglucosaminyltransferase GtfA subunit ERR439277_01577 UDP-N-acetylglucosamine--peptide N-acetylglucosaminyltransferase GtfA subunit BK2561B_14190 UDP-N-acetylglucosamine--peptide N-acetylglucosaminyltransferase GtfA subunit 2m-n_20020 UDP-N-acetylglucosamine--peptide N-acetylglucosaminyltransferase GtfA subunit C1427_18110 UDP-N-acetylglucosamine--peptide N-acetylglucosaminyltransferase GtfA subunit ERR554728_01698 UDP-N-acetylglucosamine--peptide N-acetylglucosaminyltransferase GtfA subunit SRR5244854_22360 UDP-N-acetylglucosamine--peptide N-acetylglucosaminyltransferase GtfA subunit SRR4195754_07830 UDP-N-acetylglucosamine--peptide N-acetylglucosaminyltransferase GtfA subunit HUV03_21240 UDP-N-acetylglucosamine--peptide N-acetylglucosaminyltransferase GtfA subunit ERR554730_01711 UDP-N-acetylglucosamine--peptide N-acetylglucosaminyltransferase GtfA subunit SRR5244734_00480 UDP-N-acetylglucosamine--peptide N-acetylglucosaminyltransferase GtfA subunit ERR554729_01529 UDP-N-acetylglucosamine--peptide N-acetylglucosaminyltransferase GtfA subunit 87-950_18530 UDP-N-acetylglucosamine--peptide N-acetylglucosaminyltransferase GtfA subunit ERR743210_15910 UDP-N-acetylglucosamine--peptide N-acetylglucosaminyltransferase GtfA subunit SRR5244795_17140 UDP-N-acetylglucosamine--peptide N-acetylglucosaminyltransferase GtfA subunit ERR1595729_01104 UDP-N-acetylglucosamine--peptide N-acetylglucosaminyltransferase GtfA subunit ERR1723877_02265 UDP-N-acetylglucosamine--peptide N-acetylglucosaminyltransferase GtfA subunit ERR554615_01905 UDP-N-acetylglucosamine--peptide N-acetylglucosaminyltransferase GtfA subunit SRR4195757_07840 UDP-N-acetylglucosamine--peptide N-acetylglucosaminyltransferase GtfA subunit ERR554567_02031 UDP-N-acetylglucosamine--peptide N-acetylglucosaminyltransferase GtfA subunit C2701_24410 UDP-N-acetylglucosamine--peptide N-acetylglucosaminyltransferase GtfA subunit SRR5244794_08010 UDP-N-acetylglucosamine--peptide N-acetylglucosaminyltransferase GtfA subunit HUV01_18750 UDP-N-acetylglucosamine--peptide N-acetylglucosaminyltransferase GtfA subunit SRR4195756_08030 UDP-N-acetylglucosamine--peptide N-acetylglucosaminyltransferase GtfA subunit ERR554614_01711 UDP-N-acetylglucosamine--peptide N-acetylglucosaminyltransferase GtfA subunit ERR1595731_01678 UDP-N-acetylglucosamine--peptide N-acetylglucosaminyltransferase GtfA subunit
MINRDNKKAITKKGMISNRLNKFSIRKYTVGTASILVGTTLIFGLGNQEAKAAENTSTENAKQDDATTSDNKEVVSETENNSTTENNSTNPIKKETNTDSQPEAKKESTSSSTQKQQNNVTATTETKPQNIEKENVKPSTDKTATEDTSVILEEKKAPNNTNNDVTTKPSTSEPSTSEIQTKPTTPQESTNIENSQPQPTPSKVDNQVTDATNPKEPVNVSKEELKNNPEKLKELVRNDSNTDHSTKPVATAPTSVAPKRVNAKMRFAVAQPAAVASNNVNDLIKVTKQTIKVGDGKDNVAAAHDGKDIEYDTEFTIDNKVKKGDTMTINYDKNVIPSDLTDKNDPIDITDPSGEVIAKGTFDKATKQITYTFTDYVDKYEDIKSRLTLYSYIDKKTVPNETSLNLTFATAGKETSQNVTVDYQDPMVHGDSNIQSIFTKLDEDKQTIEQQIYVNPLKKSATNTKVDIAGSQVDDYGNIKLGNGSTIIDQNTEIKVYKVNSDQQLPQSNRIYDFSQYEDVTSQFDNKKSFSNNVATLDFGDINSAYIIKVVSKYTPTSDGELDIAQGTSMRTTDKYGYYNYAGYSNFIVTSNDTGGGDGTVKPEEKLYKIGDYVWEDVDKDGVQGTDSKEKPMANVLVTLTYPDGTTKSVRTDANGHYEFGGLKDGETYTVKFETPTGYLPTKVNGTTDGEKDSNGSSVTVKINGKDDMSLDTGFYKEPKYNLGDYVWEDTNKDGIQDANEPGIKDVKVTLKDSTGKVIGTTTTDASGKYKFTDLDNGNYTVEFETPAGYTPTVKNTTADDKDSNGLTTTGVIKDADNMTLDSGFYKTPKYSLGDYVWYDSNKDGKQDSTEKGIKDVTVTLQNEKGEVIGTTKTDENGKYRFDNLDSGKYKVIFEKPAGLTQTVTNTTEDDKDADGGEVDVTITDHDDFTLDNGYFEEDTSDSDSDSDSDSDSDSDSDSDSDSDSDSDSDSDSDSDSDSDSDSDSDSDSDSDSDSDSDSDSDSDSDSDSDSDSDSDSDSDSDSDSDSDSDSDSDSDSDSDSDSDSDSDSDSDSDSDSDSDSDSDSDSDSDSDSDSDSDSDSDSDSDSDSDSDSDAGKHTPVKPMSTTKDHHNKAKALPETGSENNGSNNATLFGGLFAALGSLLLFGRRKKQNK	1014	1154	Serine-aspartate repeat-containing protein E	sdrE	4	4	143	125	50	46.6418	1	0.874126	1	87-950 BK2448 USA500 2m-n	PE001 18-432 PP1259 49-715	ERR593830 SRR5244819 ERR1040793 ERR731099 ERR716971 SRR4195752 ERR1595729 USFL078 SRR5244801 ERR234953 SRR5244951 SRR5244859 C2403 SRR5244716 CA12 ERR737279 P210213_110 E396 SRR5244711 ERR554574 ERR230292 ERR302773 SRR5244880 MRSA_S14 ERR554567 CA15 SRR5244733 ERR134669 ERR230313 ERR137917 SRR5244792 SRR5244841 ERR554730 ERR134844 MRSA_S13 SRR5244836 ERR743109 65_669 ERR1535343 USFL079 MRSA_S17 ERR1715399 ERR163516 SRR5244693 ERR554530 ERR1715363 ERR1723877 ERR163470 ERR249328 MRSA_S1 SRR3194890 C8879 ERR2072360 C123 ERR554728 SRR5244701 ERR237719 SRR4195759 SRR5244811 SRR5110365 SRR5244712 ERR554244 ERR422946 SRR5244734 SRR5244704 USFL264 ERR422959 SRR5244839 SRR5244722 SRR4195758 ERR2072490 ERR573168 SRR5244947 SRR5244917 SRR5244702 M121 C1504 ERR554747 SRR5244782 ERR237668 SRR5244900 ERR1715362 USFL101 SRR5244837 ERR256877 ERR376894 SRR5244832 C1396 SRR5244689 SRR5244854 MRSA_S15 ERR1535358 SRR5244902 SRR5110367 ERR1712341 SRR5244921 ERR743203 ERR2072503 ERR554544 SRR5244784 SRR5244848 ERR554614 ERR1040960 ERR554729 ERR332190 ERR554582 ERR554290 SRR5244786 SRR5244794 SRR5244799 SRR5244717 SRR5244721 ERR554744 ERR422886 RH238 ERR554583 SRR5244783 ERR137947 ERR237718 ERR1595731 ERR439277 MRSA_S2 SRR5244715 CM167 ERR554552 STV600L MRSA_S19 SRR5244946 ERR137331 SRR5244818 SRR1178244 ERR134678 SRR5244676 ERR554746 ERR1535344 SRR5244871 ERR829988 ERR134820 ERR743210 ERR554428 ERR573128 SA_210 SRR5244828	ERR134761 C1407 MRSA_S9 ERR1715412 C1543 ERR554599 ERR1753504 C1667 ERR134796 UC334 ERR1589245 MRSA_S7 SRR3194889 01_19 SRR5244954 C679 ERR1041111 ERR702179 SRR4195760 V2200 SRR5244795 ERR554526 ERR249311 UV695 ERR1589247 SRR4195757 ERR1589252 ERR256875 C329 MRSA_S11 ERR1753505 ERR1597906 SRR5244912 ERR554786 SRR5244867 ERR554598 ERR237716 SRR5244817 C2304 C186 Col52_A5 BK2561B SRR5244945 SRR5244691 ERR554558 C1768 MRSA_S26 ERR1040909 CA17 SRR5244798 ERR137923 HUV05 MRSA131 CA14 M120 99_48 SRR1014714 ERR554356 05_25 HUV01 99_06 ERR1589243 MRSA_S24 C1979 C1782 ERR714858 CM94 C1058 E1470 E404 ERR1535380 ERR1712339 SRR4195756 C1675 ERR715146 ERR1589255 C1440 SRR5244695 C2485 ERR137937 ERR554559 ERR134838 ERR554615 ERR1535377 H2 C1427 07_15 ERR1589244 PE009 ERR237657 ERR230349 SRR5244869 STV073L C2191 ERR134842 ERR1195835 SRR5244862 HUV07 V1859 SRR5244827 ERR742992 ERR134781 C1762 C1555 UE201 UV170 SRR4195754 UV1151 ERR234916 ERR134840 ERR1197492 SRR5244899 01_41 UV699 SRR5244686 M109 HUV03 SRR4195761 C2701 ERR1589254 ERR302841 SRR497495 C1410 C1378 ERR134773	ERR1040793_02408 Serine-aspartate repeat-containing protein E SRR5244836_07910 Serine-aspartate repeat-containing protein E SRR5244837_20650 Serine-aspartate repeat-containing protein E USFL101_00460 Serine-aspartate repeat-containing protein E SRR5244704_03720 Serine-aspartate repeat-containing protein E ERR573168_01794 Serine-aspartate repeat-containing protein E ERR2072490_15150 Serine-aspartate repeat-containing protein E ERR731099_02005 Serine-aspartate repeat-containing protein E ERR554552_01474 Serine-aspartate repeat-containing protein E ERR737279_01584 Serine-aspartate repeat-containing protein E SRR5244832_00470 Serine-aspartate repeat-containing protein E SRR5244702_08590 Serine-aspartate repeat-containing protein E ERR1715362_01200 Serine-aspartate repeat-containing protein E SRR5244917_10240 Serine-aspartate repeat-containing protein E SRR5244946_00470 Serine-aspartate repeat-containing protein E SRR5244676_18450 Serine-aspartate repeat-containing protein E ERR422886_01922 Serine-aspartate repeat-containing protein E SRR5244701_15280 Serine-aspartate repeat-containing protein E ERR234953_01198 Serine-aspartate repeat-containing protein E SRR5244828_11320 Serine-aspartate repeat-containing protein E SRR5244947_21190 Serine-aspartate repeat-containing protein E MRSA_S19_20690 Serine-aspartate repeat-containing protein E ERR1715363_01327 Serine-aspartate repeat-containing protein E ERR554290_01387 Serine-aspartate repeat-containing protein E ERR163516_01759 Serine-aspartate repeat-containing protein E BK2448_11800 Serine-aspartate repeat-containing protein E SA_210_24610 Serine-aspartate repeat-containing protein E ERR573128_01805 Serine-aspartate repeat-containing protein E P210213_110_23140 Serine-aspartate repeat-containing protein E C1396_08530 Serine-aspartate repeat-containing protein E ERR422946_01610 Serine-aspartate repeat-containing protein E SRR5244902_13260 Serine-aspartate repeat-containing protein E ERR237668_01335 Serine-aspartate repeat-containing protein E ERR2072503_14120 Serine-aspartate repeat-containing protein E SRR5244689_06280 Serine-aspartate repeat-containing protein E MRSA_S14_04700 Serine-aspartate repeat-containing protein E SRR5244715_07910 Serine-aspartate repeat-containing protein E ERR743109_01843 Serine-aspartate repeat-containing protein E ERR554544_02009 Serine-aspartate repeat-containing protein E MRSA_S15_21630 Serine-aspartate repeat-containing protein E MRSA_S1_20990 Serine-aspartate repeat-containing protein E MRSA_S2_21930 Serine-aspartate repeat-containing protein E C2403_23590 Serine-aspartate repeat-containing protein E SRR5244716_09840 Serine-aspartate repeat-containing protein E SRR5244900_19010 Serine-aspartate repeat-containing protein E SRR5244951_08010 Serine-aspartate repeat-containing protein E CM167_00470 Serine-aspartate repeat-containing protein E ERR230292_01844 Serine-aspartate repeat-containing protein E MRSA_S17_20210 Serine-aspartate repeat-containing protein E ERR554428_01495 Serine-aspartate repeat-containing protein E SRR5244693_07910 Serine-aspartate repeat-containing protein E SRR5244717_00470 Serine-aspartate repeat-containing protein E ERR163470_01931 Serine-aspartate repeat-containing protein E USFL079_07770 Serine-aspartate repeat-containing protein E USFL264_07870 Serine-aspartate repeat-containing protein E ERR554744_01885 Serine-aspartate repeat-containing protein E SRR5244711_16040 Serine-aspartate repeat-containing protein E SRR5244839_00470 Serine-aspartate repeat-containing protein E ERR137331_01972 Serine-aspartate repeat-containing protein E USFL078_07770 Serine-aspartate repeat-containing protein E ERR1715399_00824 Serine-aspartate repeat-containing protein E ERR716971_01997 Serine-aspartate repeat-containing protein E ERR1040960_13400 Serine-aspartate repeat-containing protein E SRR5244871_00470 Serine-aspartate repeat-containing protein E ERR230313_02197 Serine-aspartate repeat-containing protein E ERR554746_02117 Serine-aspartate repeat-containing protein E ERR237718_01471 Serine-aspartate repeat-containing protein E ERR134844_01067 Serine-aspartate repeat-containing protein E MRSA_S13_18200 Serine-aspartate repeat-containing protein E SRR5244880_08520 Serine-aspartate repeat-containing protein E SRR5244712_19340 Serine-aspartate repeat-containing protein E ERR376894_01817 Serine-aspartate repeat-containing protein E ERR237719_01353 Serine-aspartate repeat-containing protein E ERR554747_01723 Serine-aspartate repeat-containing protein E ERR593830_07850 Serine-aspartate repeat-containing protein E ERR422959_01578 Serine-aspartate repeat-containing protein E SRR5244722_13790 Serine-aspartate repeat-containing protein E E396_20350 Serine-aspartate repeat-containing protein E CA15_05340 Serine-aspartate repeat-containing protein E ERR1535343_00916 Serine-aspartate repeat-containing protein E SRR5244799_08010 Serine-aspartate repeat-containing protein E ERR302773_00707 Serine-aspartate repeat-containing protein E 65_669_08480 Serine-aspartate repeat-containing protein E ERR256877_00045 Serine-aspartate repeat-containing protein E ERR1712341_01803 Serine-aspartate repeat-containing protein E ERR554582_01692 Serine-aspartate repeat-containing protein E ERR1535358_00047 Serine-aspartate repeat-containing protein E M121_05770 Serine-aspartate repeat-containing protein E SRR5244841_07330 Serine-aspartate repeat-containing protein E ERR134678_01958 Serine-aspartate repeat-containing protein E SRR4195759_07280 Serine-aspartate repeat-containing protein E SRR5244782_19320 Serine-aspartate repeat-containing protein E SRR3194890_16180 Serine-aspartate repeat-containing protein E SRR5244859_19220 Serine-aspartate repeat-containing protein E SRR5244783_09290 Serine-aspartate repeat-containing protein E SRR4195758_14440 Serine-aspartate repeat-containing protein E SRR5244811_09470 Serine-aspartate repeat-containing protein E SRR5244721_08670 Serine-aspartate repeat-containing protein E ERR554583_01878 Serine-aspartate repeat-containing protein E SRR1178244_17940 Serine-aspartate repeat-containing protein E C123_21550 Serine-aspartate repeat-containing protein E ERR554244_01228 Serine-aspartate repeat-containing protein E ERR829988_17360 Serine-aspartate repeat-containing protein E ERR249328_00045 Serine-aspartate repeat-containing protein E SRR5110367_12270 Serine-aspartate repeat-containing protein E ERR134820_01047 Serine-aspartate repeat-containing protein E SRR5244784_17010 Serine-aspartate repeat-containing protein E ERR554574_01759 Serine-aspartate repeat-containing protein E CA12_05530 Serine-aspartate repeat-containing protein E ERR1535344_02253 Serine-aspartate repeat-containing protein E SRR5244786_17760 Serine-aspartate repeat-containing protein E ERR743203_15870 Serine-aspartate repeat-containing protein E STV600L_22460 Serine-aspartate repeat-containing protein E USA500_05820 Serine-aspartate repeat-containing protein E SRR5110365_00470 Serine-aspartate repeat-containing protein E C1504_07730 Serine-aspartate repeat-containing protein E SRR5244792_16310 Serine-aspartate repeat-containing protein E ERR137917_01184 Serine-aspartate repeat-containing protein E RH238_17820 Serine-aspartate repeat-containing protein E ERR554530_01559 Serine-aspartate repeat-containing protein E SRR5244848_11310 Serine-aspartate repeat-containing protein E SRR5244819_07870 Serine-aspartate repeat-containing protein E ERR137947_01425 Serine-aspartate repeat-containing protein E SRR5244801_14560 Serine-aspartate repeat-containing protein E ERR134669_01800 Serine-aspartate repeat-containing protein E SRR5244818_20090 Serine-aspartate repeat-containing protein E ERR2072360_14110 Serine-aspartate repeat-containing protein E SRR4195752_07850 Serine-aspartate repeat-containing protein E ERR332190_01378 Serine-aspartate repeat-containing protein E SRR5244733_00470 Serine-aspartate repeat-containing protein E ERR439277_01578 Serine-aspartate repeat-containing protein E 2m-n_20030 Serine-aspartate repeat-containing protein E ERR554728_01697 Serine-aspartate repeat-containing protein E SRR5244854_22350 Serine-aspartate repeat-containing protein E ERR554730_01710 Serine-aspartate repeat-containing protein E SRR5244734_00470 Serine-aspartate repeat-containing protein E ERR554729_01528 Serine-aspartate repeat-containing protein E 87-950_18540 Serine-aspartate repeat-containing protein E SRR5244921_02550 Serine-aspartate repeat-containing protein E ERR743210_15920 Serine-aspartate repeat-containing protein E ERR1595729_01103 Serine-aspartate repeat-containing protein E ERR1723877_02266 Serine-aspartate repeat-containing protein E C8879_05280 Serine-aspartate repeat-containing protein E ERR554567_02032 Serine-aspartate repeat-containing protein E SRR5244794_08020 Serine-aspartate repeat-containing protein E ERR554614_01710 Serine-aspartate repeat-containing protein E ERR1595731_01679 Serine-aspartate repeat-containing protein E
MLNRENKTAITRKGMVSNRLNKFSIRKYTVGTASILVGTTLIFGLGNQEAKAAESTNKELNEATTSASDNQSSDKVDMQQLNQEDNTKNDNQKEMVSSQGNETTSNGNKLIEKESVQSTTGNKVEVSTAKSDEQASPKSTNEDLNTKQTISNQEALQPDLQENKSVVNVQPTNEENKKVDAKTESTTLNVKSDAIKSNDETLVDNNSNSNNENNADIILPKSTAPKRLNTRMRIAAVQPSSTEAKNVNDLITSNTTLTVVDADKNNKIVPAQDYLSLKSQITVDDKVKSGDYFTIKYSDTVQVYGLNPEDIKNIGDIKDPNNGETIATAKHDTANNLITYTFTDYVDRFNSVQMGINYSIYMDADTIPVSKNDVEFNVTIGNTTTKTTANIQYPDYVVNEKNSIGSAFTETVSHVGNKENPGYYKQTIYVNPSENSLTNAKLKVQAYHSSYPNNIGQINKDVTDIKIYQVPKGYTLNKGYDVNTKELTDVTNQYLQKITYGDNNSAVIDFGNADSAYVVMVNTKFQYTNSESPTLVQMATLSSTGNKSVSTGNALGFTNNQSGGAGQEVYKIGNYVWEDTNKNGVQELGEKGVGNVTVTVFDNNTNTKVGEAVTKEDGSYLIPNLPNGDYRVEFSNLPKGYEVTPSKQGNNEELDSNGLSSVITVNGKDNLSADLGIYKPKYNLGDYVWEDTNKNGIQDQDEKGISGVTVTLKDENGNVLKTVTTDADGKYKFTDLDNGNYKVEFTTPEGYTPTTVTSGSDIEKDSNGLTTTGVINGADNMTLDSGFYKTPKYNLGNYVWEDTNKDGKQDSTEKGISGVTVTLKNENGEVLQTTKTDKDGKYQFTGLENGTYKVEFETPSGYTPTQVGSGTDEGIDSNGTSTTGVIKDKDNDTIDSGFYKPTYNLGDYVWEDTNKNGVQDKDEKGISGVTVTLKDENDKVLKTVTTDENGKYQFTDLNNGTYKVEFETPSGYTPTSVTSGNDTEKDSNGLTTTGVIKDADNMTLDSGFYKTPKYSLGDYVWYDSNKDGKQDSTEKGIKDVKVTLLNEKGEVIGTTKTDENGKYCFDNLDSGKYKVIFEKPAGLTQTGTNTTEDDKDADGGEVDVTITDHDDFTLDNGYYEEETSDSDSDSDSDSDSDRDSDSDSDSDSDSDSDSDSDSDSDSDSDSDRDSDSDSDSDSDSDSDSDSDSDSDSDSDSDSDSDSDSDSDSDSDSDSDSDSDSDSDSDSDSDSDSDSDSDSDSDSDSDSDSDSDSDSDSDSDSDSDSDSDSDSDSDSDSDSDSDSDSDSDSDSDSDSDSDSDSDSDSDSDSDSDSDSDAGKHTPVKPMSTTKDHHNKAKALPETGNENSGSNNATLFGGLFAALGSLLLFGRRKKQNK	61	1375	Serine-aspartate repeat-containing protein D	sdrD	0	8	24	244	0	91.0448	1	0	1		2m-n PE001 87-950 BK2448 18-432 USA500 PP1259 49-715	ERR1535343 ERR593830 ERR1040793 MRSA_S17 SRR4195752 M121 RH238 MRSA_S1 SRR3194890 ERR134781 CA12 MRSA_S2 MRSA_S14 MRSA_S15 MRSA_S19 SRR5244734 ERR134678 SRR5244733 ERR743203 ERR1535344 ERR829988 ERR743210 SRR4195757 ERR1040960	ERR134761 ERR731099 C1407 MRSA_S9 SRR5244801 ERR234953 C1543 ERR554599 SRR5244716 C2403 SRR5244859 ERR134796 E396 MRSA_S7 SRR3194889 SRR5244711 01_19 ERR554567 SRR5244954 C679 CA15 ERR702179 SRR4195760 SRR5244795 SRR5244792 ERR134844 MRSA_S13 ERR1589247 ERR743109 65_669 ERR256875 C329 USFL079 ERR1715399 MRSA_S11 ERR1753505 ERR1597906 SRR5244693 ERR554530 ERR1715363 ERR249328 SRR5244867 ERR554598 ERR237716 ERR2072360 C123 C2304 C186 ERR237719 C1768 SRR5244811 SRR5110365 SRR5244712 ERR554244 ERR1040909 ERR137923 HUV05 MRSA131 M120 SRR4195758 ERR573168 05_25 99_06 SRR5244917 C1782 ERR714858 CM94 SRR5244782 ERR554747 ERR237668 C1058 E1470 ERR1712339 SRR4195756 ERR1715362 SRR5244837 ERR1589255 SRR5244832 SRR5244689 ERR1535358 SRR5244902 ERR554559 ERR1712341 ERR2072503 H2 ERR554544 SRR5244848 ERR554614 07_15 ERR554729 ERR332190 ERR554582 ERR230349 SRR5244869 SRR5244794 SRR5244799 SRR5244721 SRR5244862 ERR422886 HUV07 ERR554583 SRR5244783 ERR1595731 ERR237718 C1762 C1555 SRR4195754 UV1151 SRR5244715 ERR234916 CM167 ERR1197492 ERR554552 SRR5244899 01_41 UV699 STV600L ERR137331 SRR1178244 SRR5244676 ERR554746 ERR1589254 SRR5244871 ERR134820 C1410 SRR5244828 SRR5244819 ERR716971 ERR1595729 USFL078 ERR1715412 SRR5244951 ERR1753504 C1667 UC334 ERR737279 P210213_110 ERR1589245 ERR554574 ERR302773 ERR230292 SRR5244880 ERR1041111 V2200 ERR134669 ERR230313 ERR137917 ERR554526 ERR554730 SRR5244841 ERR249311 SRR5244836 UV695 ERR1589252 ERR163516 ERR1723877 SRR5244912 ERR163470 ERR554786 C8879 SRR5244817 ERR554728 Col52_A5 BK2561B SRR5244701 SRR5244945 SRR5244691 ERR554558 SRR4195759 MRSA_S26 ERR422946 CA17 SRR5244798 SRR5244704 USFL264 CA14 ERR422959 SRR5244839 SRR5244722 99_48 ERR2072490 SRR1014714 ERR554356 HUV01 ERR1589243 SRR5244947 MRSA_S24 SRR5244702 C1979 C1504 E404 ERR1535380 SRR5244900 USFL101 C1675 ERR715146 ERR256877 ERR376894 C1440 SRR5244695 C2485 C1396 SRR5244854 ERR137937 SRR5110367 SRR5244921 ERR134838 ERR1535377 ERR554615 SRR5244784 C1427 ERR1589244 PE009 ERR237657 STV073L ERR554290 SRR5244786 C2191 ERR134842 SRR5244717 ERR1195835 ERR554744 V1859 SRR5244827 ERR137947 ERR742992 ERR439277 UE201 UV170 ERR134840 SRR5244686 M109 HUV03 SRR4195761 SRR5244946 SRR5244818 C2701 ERR302841 SRR497495 ERR554428 ERR573128 C1378 SA_210 ERR134773	ERR1040793_02409 Serine-aspartate repeat-containing protein D MRSA_S19_20680 Serine-aspartate repeat-containing protein D MRSA_S14_04690 Serine-aspartate repeat-containing protein D MRSA_S15_21620 Serine-aspartate repeat-containing protein D MRSA_S1_20980 Serine-aspartate repeat-containing protein D ERR134781_02305 Serine-aspartate repeat-containing protein D MRSA_S2_21920 Serine-aspartate repeat-containing protein D MRSA_S17_20200 Serine-aspartate repeat-containing protein D ERR1040960_13390 Serine-aspartate repeat-containing protein D ERR593830_07860 Serine-aspartate repeat-containing protein D ERR1535343_00917 Serine-aspartate repeat-containing protein D M121_05760 Serine-aspartate repeat-containing protein D ERR134678_01959 Serine-aspartate repeat-containing protein D SRR3194890_16170 Serine-aspartate repeat-containing protein D ERR829988_17370 Serine-aspartate repeat-containing protein D CA12_05520 Serine-aspartate repeat-containing protein D ERR1535344_02252 Serine-aspartate repeat-containing protein D ERR743203_15880 Serine-aspartate repeat-containing protein D RH238_17810 Serine-aspartate repeat-containing protein D SRR4195752_07860 Serine-aspartate repeat-containing protein D SRR5244733_00460 Serine-aspartate repeat-containing protein D SRR5244734_00460 Serine-aspartate repeat-containing protein D ERR743210_15930 Serine-aspartate repeat-containing protein D SRR4195757_07860 Serine-aspartate repeat-containing protein D
MNNKKTATNRKGMIPNRLNKFSIRKYSVGTASILVGTTLIFGLSGHEAKAAEHTNGELNQSKNETTAPSENKTTKKVDSRQLKDNTQTATADQPKVTMSDSATVKETSSNMQSPQNATANQSTTKTSNVTTNDKSSTTYSNETDKSNLTQAKDVSTTPKTTTIKPRTLNRMAVNTVAAPQQGTNVNDKVHFSNIDIAIDKGHVNQTTGKTEFWATSSDVLKLKANYTIDDSVKEGDIFTFKYGQYFRPGSVRLPSQTQNLYNAQGNIIAKGIYDSTTNTTTYTFTNYVDQYTNVRGSFEQVAFAKRKNATTDKTAYKMEVTLGNDTYSEEIIVDYGNKKAQPLISSTNYINNEDLSRNMTAYVNQPKNTYTKQTFVTNLTGYKFNPNAKNFKIYEVTDQNQFVDSFTPDTSKLKDVTDQFDVIYSNDNKTATVDLMKGQTSSNKQYIIQQVAYPDNSSTDNGKIDYTLDTDKTKYSWSNSYSNVNGSSTANGDQKKYNLGDYVWEDTNKDGKQDANEKGIKGVYVILKDSNGKELDRTTTDENGKYQFTGLSNGTYSVEFSTPAGYTPTTANVGTDDAVDSDGLTTTGVIKDADNMTLDSGFYKTPKYSLGDYVWYDSNKDGKQDSTEKGIKGVKVTLQNEKGEVIGTTETDENGKYRFDNLDSGKYKVIFEKPAGLTQTGTNTTEDDKDADGGEVDVTITDHDDFTLDNGYYEEETSDSDSDSDSDSDSDSDSDSDSDSDSDSDSDSDSDSDSDSDSDSDSDSDSDSDSDSDSDSDSDSDSDSDSDSDSDSDSDSDSDSDSDSDSDSDSDSDSDSDSDSDSDSDSDSDSDSDSDSDSDSDSDSDSDSDSDSDSDSDSDSDSDSDSDSDSDSDSDNDSDSDSDSDSDAGKHTPAKPMSTVKDQHKTAKALPETGSENNNSNNGTLFGGLFAALGSLLLFGRRKKQNK	1070	947	hypothetical protein	sdrC	0	8	150	118	0	44.0299	0.00166599	0	1		2m-n PE001 87-950 BK2448 18-432 USA500 PP1259 49-715	SRR5244819 ERR1040793 ERR731099 ERR716971 SRR4195752 ERR1595729 USFL078 SRR5244801 ERR234953 ERR1715412 SRR5244951 ERR554599 SRR5244716 CA12 P210213_110 MRSA_S7 SRR5244711 ERR554574 ERR230292 MRSA_S14 SRR5244954 ERR554567 CA15 ERR1041111 ERR702179 SRR5244733 ERR134669 SRR5244795 ERR230313 ERR554526 SRR5244792 SRR5244841 ERR554730 ERR249311 MRSA_S13 SRR5244836 SRR4195757 ERR256875 USFL079 MRSA_S17 ERR1715399 ERR163516 MRSA_S11 ERR1597906 SRR5244693 ERR554530 SRR5244912 ERR1715363 ERR163470 ERR554786 SRR5244867 ERR554598 ERR237716 C8879 ERR554728 BK2561B SRR5244701 ERR237719 SRR5244945 SRR5244691 ERR554558 SRR5244811 MRSA_S26 SRR5244712 SRR5110365 ERR554244 ERR422946 ERR1040909 SRR5244734 SRR5244704 ERR422959 SRR5244839 SRR5244722 ERR2072490 SRR1014714 ERR554356 SRR5244947 MRSA_S24 SRR5244917 SRR5244702 ERR714858 M121 ERR554747 SRR5244782 ERR237668 ERR1712339 SRR5244900 USFL101 SRR5244837 ERR1715362 ERR376894 SRR5244695 SRR5244832 C1396 SRR5244689 SRR5244854 MRSA_S15 SRR5244902 ERR554559 ERR1712341 SRR5244921 ERR554615 ERR2072503 SRR5244784 SRR5244848 ERR554614 PE009 ERR237657 ERR332190 ERR554582 ERR230349 ERR554729 SRR5244869 STV073L ERR554290 SRR5244786 SRR5244794 SRR5244799 SRR5244717 SRR5244721 ERR1195835 SRR5244862 ERR554744 ERR422886 RH238 SRR5244827 SRR5244783 ERR554583 ERR1595731 ERR439277 SRR5244715 ERR234916 ERR1197492 ERR554552 SRR5244899 HUV03 MRSA_S19 SRR5244946 SRR5244818 ERR134678 SRR5244676 ERR554746 ERR302841 ERR1535344 SRR5244871 ERR134820 ERR554428 ERR573128 SA_210 SRR5244828	ERR593830 ERR134761 C1407 MRSA_S9 C1543 SRR5244859 C2403 ERR1753504 C1667 ERR134796 UC334 ERR737279 ERR1589245 E396 SRR3194889 ERR302773 SRR5244880 01_19 C679 SRR4195760 V2200 ERR137917 ERR134844 UV695 ERR1589247 ERR1589252 65_669 ERR743109 ERR1535343 C329 ERR1753505 ERR1723877 ERR249328 SRR3194890 MRSA_S1 ERR2072360 SRR5244817 C123 C2304 C186 Col52_A5 C1768 SRR4195759 CA17 SRR5244798 ERR137923 USFL264 HUV05 MRSA131 CA14 M120 SRR4195758 99_48 ERR573168 05_25 HUV01 99_06 ERR1589243 C1979 C1782 CM94 C1504 C1058 E1470 E404 ERR1535380 SRR4195756 C1675 ERR715146 ERR1589255 ERR256877 C1440 C2485 ERR1535358 ERR137937 SRR5110367 ERR134838 ERR743203 ERR1535377 H2 ERR554544 C1427 07_15 ERR1589244 ERR1040960 C2191 ERR134842 HUV07 V1859 ERR137947 ERR742992 ERR237718 ERR134781 C1762 C1555 UE201 UV170 SRR4195754 UV1151 MRSA_S2 ERR134840 CM167 01_41 UV699 SRR5244686 STV600L M109 SRR4195761 ERR137331 SRR1178244 C2701 ERR1589254 ERR829988 SRR497495 ERR743210 C1410 C1378 ERR134773	ERR1040793_02410 Serine-aspartate repeat-containing protein C SRR5244867_12010 Serine-aspartate repeat-containing protein C SRR5244836_24380 Serine-aspartate repeat-containing protein C SRR5244837_20670 Serine-aspartate repeat-containing protein C USFL101_00440 Serine-aspartate repeat-containing protein C ERR1197492_02560 Serine-aspartate repeat-containing protein C ERR249311_02384 Serine-aspartate repeat-containing protein C ERR1597906_02560 Serine-aspartate repeat-containing protein C SRR5244912_13940 Serine-aspartate repeat-containing protein C SRR5244704_03740 Serine-aspartate repeat-containing protein C ERR237716_01307 Serine-aspartate repeat-containing protein C ERR2072490_23510 Serine-aspartate repeat-containing protein C ERR731099_02150 Serine-aspartate repeat-containing protein C ERR1195835_00650 Serine-aspartate repeat-containing protein C SRR5244862_23730 Serine-aspartate repeat-containing protein C ERR554552_01472 Serine-aspartate repeat-containing protein C SRR5244832_00450 Serine-aspartate repeat-containing protein C SRR5244702_08570 Serine-aspartate repeat-containing protein C SRR5244945_00450 Serine-aspartate repeat-containing protein C ERR1715362_01198 Serine-aspartate repeat-containing protein C SRR5244917_10260 Serine-aspartate repeat-containing protein C SRR5244946_00450 Serine-aspartate repeat-containing protein C SRR5244676_18430 Serine-aspartate repeat-containing protein C ERR422886_02230 Serine-aspartate repeat-containing protein C SRR5244701_22730 Serine-aspartate repeat-containing protein C ERR234953_01200 Serine-aspartate repeat-containing protein C SRR5244828_11340 Serine-aspartate repeat-containing protein C ERR230349_01658 Serine-aspartate repeat-containing protein C SRR5244947_21170 Serine-aspartate repeat-containing protein C MRSA_S19_20670 Serine-aspartate repeat-containing protein C ERR1715363_01329 Serine-aspartate repeat-containing protein C ERR554290_01389 Serine-aspartate repeat-containing protein C ERR163516_02064 Serine-aspartate repeat-containing protein C SA_210_24630 Serine-aspartate repeat-containing protein C ERR573128_01803 Serine-aspartate repeat-containing protein C P210213_110_23120 Serine-aspartate repeat-containing protein C C1396_08550 Serine-aspartate repeat-containing protein C ERR422946_01612 Serine-aspartate repeat-containing protein C SRR5244902_13280 Serine-aspartate repeat-containing protein C ERR237668_01337 Serine-aspartate repeat-containing protein C ERR2072503_14100 Serine-aspartate repeat-containing protein C SRR5244689_06260 Serine-aspartate repeat-containing protein C MRSA_S14_04680 Serine-aspartate repeat-containing protein C SRR5244715_07930 Serine-aspartate repeat-containing protein C SRR5244691_14580 Serine-aspartate repeat-containing protein C MRSA_S15_21610 Serine-aspartate repeat-containing protein C ERR714858_01882 Serine-aspartate repeat-containing protein C ERR234916_01188 Serine-aspartate repeat-containing protein C SRR5244716_21910 Serine-aspartate repeat-containing protein C SRR5244900_19030 Serine-aspartate repeat-containing protein C SRR5244951_08030 Serine-aspartate repeat-containing protein C ERR230292_02168 Serine-aspartate repeat-containing protein C MRSA_S17_20190 Serine-aspartate repeat-containing protein C ERR554428_01493 Serine-aspartate repeat-containing protein C SRR5244693_20700 Serine-aspartate repeat-containing protein C SRR5244717_00450 Serine-aspartate repeat-containing protein C SRR5244827_09750 Serine-aspartate repeat-containing protein C ERR554559_01524 Serine-aspartate repeat-containing protein C ERR163470_02356 Serine-aspartate repeat-containing protein C USFL079_07790 Serine-aspartate repeat-containing protein C MRSA_S11_24500 Serine-aspartate repeat-containing protein C SRR5244869_06010 Serine-aspartate repeat-containing protein C ERR554744_02219 Serine-aspartate repeat-containing protein C SRR5244695_23500 Serine-aspartate repeat-containing protein C SRR5244711_16060 Serine-aspartate repeat-containing protein C SRR5244839_00450 Serine-aspartate repeat-containing protein C USFL078_07790 Serine-aspartate repeat-containing protein C ERR1715399_00822 Serine-aspartate repeat-containing protein C ERR554558_02280 Serine-aspartate repeat-containing protein C ERR1712339_02688 Serine-aspartate repeat-containing protein C ERR716971_02187 Serine-aspartate repeat-containing protein C SRR5244871_00450 Serine-aspartate repeat-containing protein C ERR230313_02199 Serine-aspartate repeat-containing protein C ERR554356_02294 Serine-aspartate repeat-containing protein C SRR5244954_00450 Serine-aspartate repeat-containing protein C ERR554746_02343 Serine-aspartate repeat-containing protein C MRSA_S7_24650 Serine-aspartate repeat-containing protein C MRSA_S13_18180 Serine-aspartate repeat-containing protein C SRR5244712_20710 Serine-aspartate repeat-containing protein C ERR376894_01815 Serine-aspartate repeat-containing protein C ERR1715412_01004 Serine-aspartate repeat-containing protein C ERR237719_01355 Serine-aspartate repeat-containing protein C ERR554747_02236 Serine-aspartate repeat-containing protein C SRR5244899_00450 Serine-aspartate repeat-containing protein C ERR422959_01580 Serine-aspartate repeat-containing protein C SRR5244722_22490 Serine-aspartate repeat-containing protein C CA15_05320 Serine-aspartate repeat-containing protein C ERR554599_00837 Serine-aspartate repeat-containing protein C SRR5244799_08030 Serine-aspartate repeat-containing protein C SRR1014714_23500 Serine-aspartate repeat-containing protein C ERR554598_01209 Serine-aspartate repeat-containing protein C ERR554786_02149 Serine-aspartate repeat-containing protein C ERR302841_02373 Serine-aspartate repeat-containing protein C ERR1712341_01801 Serine-aspartate repeat-containing protein C ERR554582_02119 Serine-aspartate repeat-containing protein C M121_05750 Serine-aspartate repeat-containing protein C SRR5244841_21250 Serine-aspartate repeat-containing protein C ERR134678_01960 Serine-aspartate repeat-containing protein C SRR5244782_19300 Serine-aspartate repeat-containing protein C ERR256875_02380 Serine-aspartate repeat-containing protein C SRR5244783_09310 Serine-aspartate repeat-containing protein C SRR5244811_09450 Serine-aspartate repeat-containing protein C SRR5244721_08690 Serine-aspartate repeat-containing protein C ERR554583_02211 Serine-aspartate repeat-containing protein C ERR554244_01230 Serine-aspartate repeat-containing protein C MRSA_S26_24240 Serine-aspartate repeat-containing protein C ERR1041111_23250 Serine-aspartate repeat-containing protein C ERR134820_01049 Serine-aspartate repeat-containing protein C SRR5244784_17030 Serine-aspartate repeat-containing protein C ERR554526_02129 Serine-aspartate repeat-containing protein C ERR554574_01757 Serine-aspartate repeat-containing protein C CA12_05510 Serine-aspartate repeat-containing protein C ERR1535344_02251 Serine-aspartate repeat-containing protein C ERR702179_01127 Serine-aspartate repeat-containing protein C SRR5244786_17780 Serine-aspartate repeat-containing protein C MRSA_S24_21510 Serine-aspartate repeat-containing protein C SRR5110365_00450 Serine-aspartate repeat-containing protein C SRR5244792_22460 Serine-aspartate repeat-containing protein C PE009_02590 Serine-aspartate repeat-containing protein C RH238_17800 Serine-aspartate repeat-containing protein C ERR554530_02186 Serine-aspartate repeat-containing protein C SRR5244848_11330 Serine-aspartate repeat-containing protein C SRR5244819_07890 Serine-aspartate repeat-containing protein C STV073L_08020 Serine-aspartate repeat-containing protein C SRR5244801_14580 Serine-aspartate repeat-containing protein C ERR134669_01798 Serine-aspartate repeat-containing protein C SRR5244818_20070 Serine-aspartate repeat-containing protein C ERR1040909_01539 Serine-aspartate repeat-containing protein C SRR4195752_07870 Serine-aspartate repeat-containing protein C ERR237657_02270 Serine-aspartate repeat-containing protein C ERR332190_02275 Serine-aspartate repeat-containing protein C SRR5244733_00450 Serine-aspartate repeat-containing protein C ERR439277_01580 Serine-aspartate repeat-containing protein C BK2561B_14220 Serine-aspartate repeat-containing protein C ERR554728_01695 Serine-aspartate repeat-containing protein C SRR5244854_22330 Serine-aspartate repeat-containing protein C HUV03_24340 Serine-aspartate repeat-containing protein C ERR554730_01708 Serine-aspartate repeat-containing protein C SRR5244734_00450 Serine-aspartate repeat-containing protein C ERR554729_01526 Serine-aspartate repeat-containing protein C SRR5244921_02570 Serine-aspartate repeat-containing protein C SRR5244795_17170 Serine-aspartate repeat-containing protein C ERR1595729_02340 Serine-aspartate repeat-containing protein C ERR554615_02238 Serine-aspartate repeat-containing protein C SRR4195757_07870 Serine-aspartate repeat-containing protein C C8879_05260 Serine-aspartate repeat-containing protein C ERR554567_02226 Serine-aspartate repeat-containing protein C SRR5244794_08040 Serine-aspartate repeat-containing protein C ERR554614_01708 Serine-aspartate repeat-containing protein C ERR1595731_02253 Serine-aspartate repeat-containing protein C
MKGLIIIGSAQVNSHTSALARYLTEHFKTHDIEAEIFDLAEKPLNQLDFSGTTPSIDEIKQNMKDLKEKAMAADFLILGTPNYHGSYSGILKNALDHLNMDYFKMKPVGLIGNSGGIVSSEPLSHLRVIVRSLLGIAVPTQIATHDSDFAKNEDGSYYLNDSEFQLRARLFVDQIVSFVNNSPYEHLK	8517	188	FMN-dependent NADPH-azoreductase	azo1	8	0	261	7	100	2.61194	1	inf	1	2m-n PE001 87-950 BK2448 USA500 18-432 PP1259 49-715		ERR134761 ERR731099 SRR4195752 C1407 MRSA_S9 SRR5244801 ERR234953 C1543 ERR554599 C2403 SRR5244716 SRR5244859 ERR134796 CA12 E396 MRSA_S7 SRR3194889 SRR5244711 01_19 MRSA_S14 SRR5244954 ERR554567 C679 CA15 ERR702179 SRR4195760 SRR5244733 SRR5244795 SRR5244792 ERR134844 MRSA_S13 ERR1589247 SRR4195757 ERR743109 65_669 ERR256875 ERR1535343 C329 USFL079 ERR1715399 MRSA_S11 ERR1753505 ERR1597906 SRR5244693 ERR554530 ERR1715363 ERR249328 SRR5244867 ERR554598 ERR237716 ERR2072360 C123 C2304 ERR237719 C1768 SRR5244811 SRR5110365 SRR5244712 ERR554244 ERR1040909 SRR5244734 HUV05 MRSA131 M120 SRR4195758 ERR573168 05_25 99_06 SRR5244917 ERR714858 C1782 CM94 ERR554747 SRR5244782 ERR237668 E1470 ERR1712339 SRR4195756 ERR1715362 SRR5244837 ERR1589255 SRR5244832 SRR5244689 MRSA_S15 ERR1535358 SRR5244902 ERR554559 ERR1712341 ERR2072503 ERR554544 SRR5244848 ERR554614 07_15 ERR554729 ERR332190 ERR554582 ERR230349 SRR5244869 SRR5244794 SRR5244799 SRR5244721 SRR5244862 ERR422886 HUV07 RH238 ERR554583 SRR5244783 ERR1595731 ERR237718 ERR134781 C1762 C1555 SRR4195754 UV1151 SRR5244715 ERR234916 CM167 ERR1197492 ERR554552 SRR5244899 01_41 UV699 STV600L ERR137331 SRR1178244 ERR134678 SRR5244676 ERR554746 ERR1589254 ERR1535344 SRR5244871 ERR134820 C1410 SRR5244828 ERR593830 SRR5244819 ERR1040793 ERR716971 ERR1595729 USFL078 ERR1715412 SRR5244951 ERR1753504 C1667 UC334 ERR737279 P210213_110 ERR1589245 ERR554574 ERR230292 ERR302773 SRR5244880 ERR1041111 V2200 ERR134669 ERR230313 ERR137917 ERR554526 ERR554730 SRR5244841 ERR249311 SRR5244836 UV695 ERR1589252 MRSA_S17 ERR163516 SRR5244912 ERR1723877 ERR163470 ERR554786 MRSA_S1 SRR3194890 C8879 SRR5244817 ERR554728 Col52_A5 BK2561B SRR5244701 SRR5244945 SRR5244691 ERR554558 SRR4195759 MRSA_S26 ERR422946 SRR5244798 CA17 SRR5244704 USFL264 CA14 ERR422959 SRR5244839 SRR5244722 ERR2072490 99_48 SRR1014714 ERR554356 HUV01 SRR5244947 ERR1589243 MRSA_S24 SRR5244702 C1979 M121 C1504 E404 ERR1535380 SRR5244900 USFL101 C1675 C1440 ERR376894 SRR5244695 ERR256877 C2485 C1396 SRR5244854 ERR137937 SRR5110367 SRR5244921 ERR134838 ERR743203 ERR1535377 ERR554615 SRR5244784 ERR1589244 PE009 ERR1040960 ERR237657 STV073L ERR554290 SRR5244786 ERR134842 SRR5244717 ERR1195835 ERR554744 V1859 SRR5244827 ERR742992 ERR137947 ERR439277 UE201 UV170 MRSA_S2 SRR5244686 M109 HUV03 SRR4195761 ERR134773 MRSA_S19 SRR5244946 SRR5244818 C2701 ERR302841 ERR829988 SRR497495 ERR743210 ERR554428 ERR573128 C1378 SA_210 C186	C1058 H2 C1427 C2191 ERR715146 ERR137923 ERR134840	ERR1040793_02411 FMN-dependent NADPH-azoreductase UC334_00990 FMN-dependent NADPH-azoreductase SRR5244867_12020 FMN-dependent NADPH-azoreductase ERR1589252_02380 FMN-dependent NADPH-azoreductase SRR5244836_24390 FMN-dependent NADPH-azoreductase ERR134761_01154 FMN-dependent NADPH-azoreductase SRR5244837_20680 FMN-dependent NADPH-azoreductase SRR497495_12390 FMN-dependent NADPH-azoreductase USFL101_00430 FMN-dependent NADPH-azoreductase C679_10870 FMN-dependent NADPH-azoreductase ERR1197492_02559 FMN-dependent NADPH-azoreductase Col52_A5_05270 FMN-dependent NADPH-azoreductase ERR249311_02385 FMN-dependent NADPH-azoreductase V2200_05500 FMN-dependent NADPH-azoreductase 99_06_12130 FMN-dependent NADPH-azoreductase ERR1597906_02559 FMN-dependent NADPH-azoreductase SRR5244912_13950 FMN-dependent NADPH-azoreductase SRR5244704_03750 FMN-dependent NADPH-azoreductase ERR237716_01308 FMN-dependent NADPH-azoreductase MRSA_S9_20180 FMN-dependent NADPH-azoreductase UV695_25170 FMN-dependent NADPH-azoreductase MRSA131_00880 FMN-dependent NADPH-azoreductase ERR573168_01797 FMN-dependent NADPH-azoreductase C1762_26210 FMN-dependent NADPH-azoreductase ERR2072490_23500 FMN-dependent NADPH-azoreductase ERR731099_02151 FMN-dependent NADPH-azoreductase ERR1195835_00651 FMN-dependent NADPH-azoreductase UE201_20760 FMN-dependent NADPH-azoreductase SRR5244862_23740 FMN-dependent NADPH-azoreductase C1440_13430 FMN-dependent NADPH-azoreductase ERR554552_01471 FMN-dependent NADPH-azoreductase ERR134796_01288 FMN-dependent NADPH-azoreductase ERR737279_02180 FMN-dependent NADPH-azoreductase SRR5244832_00440 FMN-dependent NADPH-azoreductase SRR5244702_08560 FMN-dependent NADPH-azoreductase C1410_25250 FMN-dependent NADPH-azoreductase SRR5244686_22090 FMN-dependent NADPH-azoreductase SRR5244945_00440 FMN-dependent NADPH-azoreductase ERR1715362_01197 FMN-dependent NADPH-azoreductase SRR5244917_10270 FMN-dependent NADPH-azoreductase SRR5244946_00440 FMN-dependent NADPH-azoreductase SRR5244676_18420 FMN-dependent NADPH-azoreductase ERR422886_02229 FMN-dependent NADPH-azoreductase 99_48_14880 FMN-dependent NADPH-azoreductase ERR1589255_02248 FMN-dependent NADPH-azoreductase SRR5244701_22740 FMN-dependent NADPH-azoreductase ERR234953_01201 FMN-dependent NADPH-azoreductase SRR5244828_11350 FMN-dependent NADPH-azoreductase SRR4195761_00788 FMN-dependent NADPH-azoreductase ERR230349_01659 FMN-dependent NADPH-azoreductase ERR1589254_02263 FMN-dependent NADPH-azoreductase SRR5244947_21160 FMN-dependent NADPH-azoreductase E1470_20330 FMN-dependent NADPH-azoreductase UV1151_17620 FMN-dependent NADPH-azoreductase MRSA_S19_20660 FMN-dependent NADPH-azoreductase ERR1715363_01330 FMN-dependent NADPH-azoreductase ERR554290_01390 FMN-dependent NADPH-azoreductase ERR163516_02063 FMN-dependent NADPH-azoreductase BK2448_11830 FMN-dependent NADPH-azoreductase 05_25_02200 FMN-dependent NADPH-azoreductase SA_210_24640 FMN-dependent NADPH-azoreductase SRR4195760_01191 FMN-dependent NADPH-azoreductase ERR573128_01802 FMN-dependent NADPH-azoreductase P210213_110_23110 FMN-dependent NADPH-azoreductase C1396_08560 FMN-dependent NADPH-azoreductase ERR422946_01613 FMN-dependent NADPH-azoreductase SRR5244902_13290 FMN-dependent NADPH-azoreductase ERR237668_01338 FMN-dependent NADPH-azoreductase ERR2072503_14090 FMN-dependent NADPH-azoreductase SRR5244689_06250 FMN-dependent NADPH-azoreductase ERR134773_00171 FMN-dependent NADPH-azoreductase MRSA_S14_04670 FMN-dependent NADPH-azoreductase SRR5244715_07940 FMN-dependent NADPH-azoreductase C1407_04180 FMN-dependent NADPH-azoreductase SRR5244691_14590 FMN-dependent NADPH-azoreductase ERR743109_01846 FMN-dependent NADPH-azoreductase ERR554544_02076 FMN-dependent NADPH-azoreductase MRSA_S15_21600 FMN-dependent NADPH-azoreductase ERR714858_01881 FMN-dependent NADPH-azoreductase MRSA_S1_20960 FMN-dependent NADPH-azoreductase ERR234916_01187 FMN-dependent NADPH-azoreductase ERR134842_00871 FMN-dependent NADPH-azoreductase ERR134781_01905 FMN-dependent NADPH-azoreductase MRSA_S2_21900 FMN-dependent NADPH-azoreductase ERR1535377_02084 FMN-dependent NADPH-azoreductase C2403_07060 FMN-dependent NADPH-azoreductase 49-715_22850 FMN-dependent NADPH-azoreductase SRR5244716_21900 FMN-dependent NADPH-azoreductase SRR5244900_19040 FMN-dependent NADPH-azoreductase SRR5244951_08040 FMN-dependent NADPH-azoreductase CM167_00440 FMN-dependent NADPH-azoreductase ERR230292_02167 FMN-dependent NADPH-azoreductase MRSA_S17_20180 FMN-dependent NADPH-azoreductase ERR554428_01492 FMN-dependent NADPH-azoreductase C1979_09490 FMN-dependent NADPH-azoreductase V1859_04270 FMN-dependent NADPH-azoreductase PP1259_21310 FMN-dependent NADPH-azoreductase SRR5244693_20710 FMN-dependent NADPH-azoreductase ERR1589243_02250 FMN-dependent NADPH-azoreductase SRR5244717_00440 FMN-dependent NADPH-azoreductase SRR5244827_09740 FMN-dependent NADPH-azoreductase M109_12830 FMN-dependent NADPH-azoreductase ERR554559_01523 FMN-dependent NADPH-azoreductase ERR163470_02355 FMN-dependent NADPH-azoreductase USFL079_07800 FMN-dependent NADPH-azoreductase MRSA_S11_24510 FMN-dependent NADPH-azoreductase USFL264_07900 FMN-dependent NADPH-azoreductase SRR5244869_06000 FMN-dependent NADPH-azoreductase ERR554744_02220 FMN-dependent NADPH-azoreductase SRR5244695_23490 FMN-dependent NADPH-azoreductase SRR5244711_16070 FMN-dependent NADPH-azoreductase ERR1589245_02339 FMN-dependent NADPH-azoreductase SRR5244839_00440 FMN-dependent NADPH-azoreductase C1378_17150 FMN-dependent NADPH-azoreductase ERR137331_01969 FMN-dependent NADPH-azoreductase USFL078_07800 FMN-dependent NADPH-azoreductase ERR1715399_00821 FMN-dependent NADPH-azoreductase C1782_03440 FMN-dependent NADPH-azoreductase ERR554558_02279 FMN-dependent NADPH-azoreductase ERR1712339_02689 FMN-dependent NADPH-azoreductase ERR716971_02188 FMN-dependent NADPH-azoreductase ERR1040960_20820 FMN-dependent NADPH-azoreductase C1768_04790 FMN-dependent NADPH-azoreductase SRR5244871_00440 FMN-dependent NADPH-azoreductase UV699_11530 FMN-dependent NADPH-azoreductase ERR1589244_02225 FMN-dependent NADPH-azoreductase ERR137937_01112 FMN-dependent NADPH-azoreductase ERR230313_02200 FMN-dependent NADPH-azoreductase ERR554356_02293 FMN-dependent NADPH-azoreductase ERR1589247_01522 FMN-dependent NADPH-azoreductase SRR5244954_00440 FMN-dependent NADPH-azoreductase CM94_22270 FMN-dependent NADPH-azoreductase ERR554746_02342 FMN-dependent NADPH-azoreductase ERR237718_01468 FMN-dependent NADPH-azoreductase ERR134844_02381 FMN-dependent NADPH-azoreductase MRSA_S7_24640 FMN-dependent NADPH-azoreductase MRSA_S13_18170 FMN-dependent NADPH-azoreductase SRR5244880_08550 FMN-dependent NADPH-azoreductase SRR5244712_20720 FMN-dependent NADPH-azoreductase ERR376894_01814 FMN-dependent NADPH-azoreductase ERR1715412_01005 FMN-dependent NADPH-azoreductase ERR1535380_01700 FMN-dependent NADPH-azoreductase ERR237719_01356 FMN-dependent NADPH-azoreductase ERR554747_02237 FMN-dependent NADPH-azoreductase ERR593830_07880 FMN-dependent NADPH-azoreductase SRR5244899_00440 FMN-dependent NADPH-azoreductase ERR422959_01581 FMN-dependent NADPH-azoreductase SRR5244722_22480 FMN-dependent NADPH-azoreductase E396_21730 FMN-dependent NADPH-azoreductase CA15_05310 FMN-dependent NADPH-azoreductase ERR1535343_00919 FMN-dependent NADPH-azoreductase ERR554599_00838 FMN-dependent NADPH-azoreductase SRR5244799_08040 FMN-dependent NADPH-azoreductase ERR302773_00709 FMN-dependent NADPH-azoreductase ERR742992_19820 FMN-dependent NADPH-azoreductase 65_669_08510 FMN-dependent NADPH-azoreductase CA14_18080 FMN-dependent NADPH-azoreductase C2304_14510 FMN-dependent NADPH-azoreductase 07_15_08960 FMN-dependent NADPH-azoreductase SRR5244798_19060 FMN-dependent NADPH-azoreductase SRR1014714_23490 FMN-dependent NADPH-azoreductase ERR256877_00043 FMN-dependent NADPH-azoreductase ERR554598_01210 FMN-dependent NADPH-azoreductase ERR554786_02150 FMN-dependent NADPH-azoreductase ERR302841_02374 FMN-dependent NADPH-azoreductase C186_18200 FMN-dependent NADPH-azoreductase C1667_16570 FMN-dependent NADPH-azoreductase ERR1712341_01800 FMN-dependent NADPH-azoreductase ERR554582_02118 FMN-dependent NADPH-azoreductase CA17_06680 FMN-dependent NADPH-azoreductase ERR1535358_00044 FMN-dependent NADPH-azoreductase M121_05740 FMN-dependent NADPH-azoreductase SRR5244841_21240 FMN-dependent NADPH-azoreductase 01_19_02190 FMN-dependent NADPH-azoreductase ERR134678_01961 FMN-dependent NADPH-azoreductase SRR4195759_07310 FMN-dependent NADPH-azoreductase SRR5244782_19290 FMN-dependent NADPH-azoreductase E404_14220 FMN-dependent NADPH-azoreductase SRR3194890_16150 FMN-dependent NADPH-azoreductase ERR256875_02381 FMN-dependent NADPH-azoreductase PE001_16970 FMN-dependent NADPH-azoreductase SRR5244859_19250 FMN-dependent NADPH-azoreductase UV170_01430 FMN-dependent NADPH-azoreductase SRR5244783_09320 FMN-dependent NADPH-azoreductase SRR4195758_14410 FMN-dependent NADPH-azoreductase SRR5244811_09440 FMN-dependent NADPH-azoreductase SRR5244721_08700 FMN-dependent NADPH-azoreductase M120_08240 FMN-dependent NADPH-azoreductase SRR3194889_20600 FMN-dependent NADPH-azoreductase ERR554583_02210 FMN-dependent NADPH-azoreductase SRR1178244_17970 FMN-dependent NADPH-azoreductase C123_24580 FMN-dependent NADPH-azoreductase ERR554244_01231 FMN-dependent NADPH-azoreductase ERR134838_02079 FMN-dependent NADPH-azoreductase SRR5244817_24280 FMN-dependent NADPH-azoreductase ERR829988_17390 FMN-dependent NADPH-azoreductase ERR249328_00043 FMN-dependent NADPH-azoreductase 18-432_16690 FMN-dependent NADPH-azoreductase SRR5110367_12300 FMN-dependent NADPH-azoreductase MRSA_S26_24250 FMN-dependent NADPH-azoreductase ERR1041111_23240 FMN-dependent NADPH-azoreductase ERR134820_01050 FMN-dependent NADPH-azoreductase C1543_13360 FMN-dependent NADPH-azoreductase SRR5244784_17040 FMN-dependent NADPH-azoreductase ERR554526_02130 FMN-dependent NADPH-azoreductase ERR554574_01756 FMN-dependent NADPH-azoreductase CA12_05500 FMN-dependent NADPH-azoreductase ERR1535344_02250 FMN-dependent NADPH-azoreductase ERR702179_01126 FMN-dependent NADPH-azoreductase SRR5244786_17790 FMN-dependent NADPH-azoreductase ERR743203_15900 FMN-dependent NADPH-azoreductase STV600L_22430 FMN-dependent NADPH-azoreductase USA500_05790 FMN-dependent NADPH-azoreductase MRSA_S24_21520 FMN-dependent NADPH-azoreductase SRR5110365_00440 FMN-dependent NADPH-azoreductase C1504_05140 FMN-dependent NADPH-azoreductase C1555_14640 FMN-dependent NADPH-azoreductase SRR5244792_22470 FMN-dependent NADPH-azoreductase ERR137917_01370 FMN-dependent NADPH-azoreductase PE009_02600 FMN-dependent NADPH-azoreductase RH238_17790 FMN-dependent NADPH-azoreductase ERR554530_02187 FMN-dependent NADPH-azoreductase ERR1753504_01400 FMN-dependent NADPH-azoreductase SRR5244848_11340 FMN-dependent NADPH-azoreductase SRR5244819_07900 FMN-dependent NADPH-azoreductase C329_01870 FMN-dependent NADPH-azoreductase HUV07_09740 FMN-dependent NADPH-azoreductase 01_41_18180 FMN-dependent NADPH-azoreductase STV073L_08010 FMN-dependent NADPH-azoreductase ERR137947_01423 FMN-dependent NADPH-azoreductase SRR5244801_14590 FMN-dependent NADPH-azoreductase ERR134669_01797 FMN-dependent NADPH-azoreductase SRR5244818_20060 FMN-dependent NADPH-azoreductase ERR1753505_02056 FMN-dependent NADPH-azoreductase ERR1040909_01540 FMN-dependent NADPH-azoreductase C2485_11580 FMN-dependent NADPH-azoreductase ERR2072360_14130 FMN-dependent NADPH-azoreductase SRR4195752_07880 FMN-dependent NADPH-azoreductase HUV05_05230 FMN-dependent NADPH-azoreductase C1675_23420 FMN-dependent NADPH-azoreductase ERR237657_02271 FMN-dependent NADPH-azoreductase ERR332190_02276 FMN-dependent NADPH-azoreductase SRR5244733_00440 FMN-dependent NADPH-azoreductase ERR439277_01581 FMN-dependent NADPH-azoreductase BK2561B_14230 FMN-dependent NADPH-azoreductase 2m-n_20050 FMN-dependent NADPH-azoreductase ERR554728_01694 FMN-dependent NADPH-azoreductase SRR5244854_22320 FMN-dependent NADPH-azoreductase SRR4195754_07870 FMN-dependent NADPH-azoreductase HUV03_24330 FMN-dependent NADPH-azoreductase ERR554730_01707 FMN-dependent NADPH-azoreductase SRR5244734_00440 FMN-dependent NADPH-azoreductase ERR554729_01525 FMN-dependent NADPH-azoreductase 87-950_18570 FMN-dependent NADPH-azoreductase SRR5244921_02580 FMN-dependent NADPH-azoreductase ERR743210_15950 FMN-dependent NADPH-azoreductase SRR5244795_17180 FMN-dependent NADPH-azoreductase ERR1595729_02339 FMN-dependent NADPH-azoreductase ERR1723877_02331 FMN-dependent NADPH-azoreductase ERR554615_02237 FMN-dependent NADPH-azoreductase SRR4195757_07880 FMN-dependent NADPH-azoreductase C8879_05250 FMN-dependent NADPH-azoreductase ERR554567_02227 FMN-dependent NADPH-azoreductase C2701_14840 FMN-dependent NADPH-azoreductase SRR5244794_08050 FMN-dependent NADPH-azoreductase HUV01_10550 FMN-dependent NADPH-azoreductase SRR4195756_08070 FMN-dependent NADPH-azoreductase ERR554614_01707 FMN-dependent NADPH-azoreductase ERR1595731_02254 FMN-dependent NADPH-azoreductase
MIKLIATDMDGTLLNAAHEISQPNIDAIKYAQEQGITVVIATGRAFYEAQAPVADTDLTVPYICLNGAEVRDETFNVMSTSHLNKSLVHKITNVLKDAGIYYQVYTSRAIYTEDPQRDLDIYIDIAERAGQHANVERIKNGIQRRIDNGTLKVVDNYDAIENIPGELIMKILAFDGNLEKIDKASKILAESPNLAISSSSRGNIEITHSDAQKGIALETIAERLGIEMKEVMSIGDNLNDLSMLEKVGYPVAMENGAEEVKKIAKYVTDTNENSGVGKAIMKLLREQQV	2318	289	Phosphatase YwpJ	ywtE	7	1	260	8	87.5	2.98507	0.235629	0.215385	1	PE001 87-950 BK2448 USA500 18-432 PP1259 49-715	2m-n	ERR731099 SRR4195752 C1407 MRSA_S9 SRR5244801 ERR234953 C1543 ERR554599 C2403 SRR5244716 SRR5244859 ERR134796 CA12 E396 MRSA_S7 SRR3194889 SRR5244711 01_19 MRSA_S14 SRR5244954 C679 CA15 ERR702179 SRR4195760 SRR5244733 SRR5244795 SRR5244792 ERR134844 MRSA_S13 ERR1589247 SRR4195757 ERR743109 65_669 ERR256875 ERR1535343 C329 USFL079 ERR1715399 MRSA_S11 ERR1753505 ERR1597906 SRR5244693 ERR554530 ERR1715363 ERR249328 SRR5244867 ERR554598 ERR237716 ERR2072360 C123 C2304 ERR237719 C1768 SRR5244811 SRR5110365 SRR5244712 ERR554244 ERR1040909 SRR5244734 HUV05 MRSA131 M120 SRR4195758 ERR573168 05_25 99_06 SRR5244917 ERR714858 C1782 CM94 ERR554747 SRR5244782 ERR237668 C1058 E1470 ERR1712339 SRR4195756 ERR1715362 SRR5244837 ERR1589255 SRR5244832 SRR5244689 MRSA_S15 ERR1535358 SRR5244902 ERR554559 ERR1712341 ERR2072503 ERR554544 SRR5244848 ERR554614 07_15 ERR554729 ERR332190 ERR554582 ERR230349 SRR5244869 SRR5244794 SRR5244799 SRR5244721 SRR5244862 ERR422886 HUV07 RH238 ERR554583 SRR5244783 ERR1595731 ERR237718 ERR134781 C1762 C1555 SRR4195754 UV1151 SRR5244715 ERR234916 CM167 ERR1197492 ERR554552 SRR5244899 01_41 UV699 STV600L ERR137331 SRR1178244 ERR134678 SRR5244676 ERR554746 ERR1589254 ERR1535344 SRR5244871 ERR134820 C1410 SRR5244828 ERR593830 SRR5244819 ERR1040793 ERR716971 ERR1595729 USFL078 ERR1715412 SRR5244951 ERR1753504 C1667 UC334 ERR737279 P210213_110 ERR1589245 ERR554574 ERR230292 ERR302773 SRR5244880 ERR1041111 V2200 ERR134669 ERR230313 ERR137917 ERR554526 ERR554730 SRR5244841 ERR249311 SRR5244836 UV695 ERR1589252 MRSA_S17 ERR163516 SRR5244912 ERR1723877 ERR163470 ERR554786 MRSA_S1 SRR3194890 C8879 SRR5244817 ERR554728 Col52_A5 BK2561B SRR5244701 SRR5244945 SRR5244691 ERR554558 SRR4195759 MRSA_S26 ERR422946 SRR5244798 CA17 SRR5244704 USFL264 CA14 ERR422959 SRR5244839 SRR5244722 ERR2072490 99_48 SRR1014714 ERR554356 HUV01 SRR5244947 ERR1589243 MRSA_S24 SRR5244702 C1979 M121 E404 ERR1535380 SRR5244900 USFL101 C1675 C1440 ERR376894 SRR5244695 ERR256877 C2485 C1396 SRR5244854 ERR137937 SRR5110367 SRR5244921 ERR134838 ERR743203 ERR1535377 ERR554615 SRR5244784 C1427 ERR1589244 PE009 ERR1040960 ERR237657 C2191 ERR554290 SRR5244786 STV073L ERR134842 SRR5244717 ERR1195835 ERR554744 V1859 SRR5244827 ERR742992 ERR137947 ERR439277 UE201 MRSA_S2 SRR5244686 M109 HUV03 SRR4195761 ERR134773 MRSA_S19 SRR5244946 SRR5244818 C2701 ERR302841 ERR829988 SRR497495 ERR743210 ERR554428 ERR573128 C1378 SA_210 C186	H2 ERR134761 ERR554567 UV170 C1504 ERR715146 ERR137923 ERR134840	ERR1040793_02412 Phosphatase YwpJ UC334_00980 Phosphatase YwpJ SRR5244867_12030 Phosphatase YwpJ ERR1589252_02379 Phosphatase YwpJ SRR5244836_24400 Phosphatase YwpJ SRR5244837_20690 Phosphatase YwpJ SRR497495_12380 Phosphatase YwpJ USFL101_00420 Phosphatase YwpJ C679_10880 Phosphatase YwpJ ERR1197492_02558 Phosphatase YwpJ Col52_A5_05260 Phosphatase YwpJ ERR249311_02386 Phosphatase YwpJ V2200_05490 Phosphatase YwpJ 99_06_12140 Phosphatase YwpJ ERR1597906_02558 Phosphatase YwpJ SRR5244912_13960 Phosphatase YwpJ SRR5244704_03760 Phosphatase YwpJ ERR237716_01309 Phosphatase YwpJ MRSA_S9_20170 Phosphatase YwpJ UV695_25180 Phosphatase YwpJ MRSA131_00890 Phosphatase YwpJ ERR573168_01798 Phosphatase YwpJ C1762_26200 Phosphatase YwpJ ERR2072490_23490 Phosphatase YwpJ ERR731099_02152 Phosphatase YwpJ ERR1195835_00652 Phosphatase YwpJ UE201_20750 Phosphatase YwpJ SRR5244862_23750 Phosphatase YwpJ C1440_13440 Phosphatase YwpJ ERR554552_01470 Phosphatase YwpJ ERR134796_01289 Phosphatase YwpJ ERR737279_02181 Phosphatase YwpJ SRR5244832_00430 Phosphatase YwpJ SRR5244702_08550 Phosphatase YwpJ C1410_25240 Phosphatase YwpJ SRR5244686_22100 Phosphatase YwpJ SRR5244945_00430 Phosphatase YwpJ ERR1715362_01196 Phosphatase YwpJ SRR5244917_10280 Phosphatase YwpJ SRR5244946_00430 Phosphatase YwpJ SRR5244676_18410 Phosphatase YwpJ ERR422886_02228 Phosphatase YwpJ 99_48_14890 Phosphatase YwpJ ERR1589255_02249 Phosphatase YwpJ SRR5244701_22750 Phosphatase YwpJ ERR234953_01202 Phosphatase YwpJ SRR5244828_11360 Phosphatase YwpJ SRR4195761_00789 Phosphatase YwpJ ERR230349_01660 Phosphatase YwpJ ERR1589254_02264 Phosphatase YwpJ SRR5244947_21150 Phosphatase YwpJ E1470_20320 Phosphatase YwpJ UV1151_17610 Phosphatase YwpJ MRSA_S19_20650 Phosphatase YwpJ ERR1715363_01331 Phosphatase YwpJ ERR554290_01391 Phosphatase YwpJ ERR163516_02062 Phosphatase YwpJ BK2448_11840 Phosphatase YwpJ 05_25_02190 Phosphatase YwpJ SA_210_24650 Phosphatase YwpJ SRR4195760_01190 Phosphatase YwpJ ERR573128_01801 Phosphatase YwpJ P210213_110_23100 Phosphatase YwpJ C1396_08570 Phosphatase YwpJ ERR422946_01614 Phosphatase YwpJ SRR5244902_13300 Phosphatase YwpJ ERR237668_01339 Phosphatase YwpJ ERR2072503_14080 Phosphatase YwpJ SRR5244689_06240 Phosphatase YwpJ ERR134773_00170 Phosphatase YwpJ MRSA_S14_04660 Phosphatase YwpJ SRR5244715_07950 Phosphatase YwpJ C1407_04190 Phosphatase YwpJ SRR5244691_14600 Phosphatase YwpJ ERR743109_01847 Phosphatase YwpJ ERR554544_02077 Phosphatase YwpJ MRSA_S15_21590 Phosphatase YwpJ ERR714858_01880 Phosphatase YwpJ MRSA_S1_20950 Phosphatase YwpJ ERR234916_01186 Phosphatase YwpJ ERR134842_00872 Phosphatase YwpJ ERR134781_01904 Phosphatase YwpJ MRSA_S2_21890 Phosphatase YwpJ ERR1535377_02085 Phosphatase YwpJ C2403_07070 Phosphatase YwpJ 49-715_22840 Phosphatase YwpJ SRR5244716_21890 Phosphatase YwpJ SRR5244900_19050 Phosphatase YwpJ SRR5244951_08050 Phosphatase YwpJ CM167_00430 Phosphatase YwpJ ERR230292_02166 Phosphatase YwpJ MRSA_S17_20170 Phosphatase YwpJ ERR554428_01491 Phosphatase YwpJ C1979_09480 Phosphatase YwpJ V1859_04280 Phosphatase YwpJ PP1259_21320 Phosphatase YwpJ SRR5244693_20720 Phosphatase YwpJ ERR1589243_02251 Phosphatase YwpJ SRR5244717_00430 Phosphatase YwpJ SRR5244827_09730 Phosphatase YwpJ M109_12840 Phosphatase YwpJ ERR554559_01522 Phosphatase YwpJ ERR163470_02354 Phosphatase YwpJ USFL079_07810 Phosphatase YwpJ MRSA_S11_24520 Phosphatase YwpJ USFL264_07910 Phosphatase YwpJ SRR5244869_05990 Phosphatase YwpJ ERR554744_02221 Phosphatase YwpJ SRR5244695_23480 Phosphatase YwpJ SRR5244711_16080 Phosphatase YwpJ ERR1589245_02338 Phosphatase YwpJ SRR5244839_00430 Phosphatase YwpJ C1378_17140 Phosphatase YwpJ ERR137331_01968 Phosphatase YwpJ USFL078_07810 Phosphatase YwpJ ERR1715399_00820 Phosphatase YwpJ C1782_03450 Phosphatase YwpJ ERR554558_02278 Phosphatase YwpJ ERR1712339_02690 Phosphatase YwpJ ERR716971_02189 Phosphatase YwpJ ERR1040960_20810 Phosphatase YwpJ C2191_22770 Phosphatase YwpJ C1768_04800 Phosphatase YwpJ SRR5244871_00430 Phosphatase YwpJ UV699_11520 Phosphatase YwpJ ERR1589244_02226 Phosphatase YwpJ ERR137937_01113 Phosphatase YwpJ ERR230313_02201 Phosphatase YwpJ ERR554356_02292 Phosphatase YwpJ ERR1589247_01523 Phosphatase YwpJ SRR5244954_00430 Phosphatase YwpJ CM94_22260 Phosphatase YwpJ ERR554746_02341 Phosphatase YwpJ ERR237718_01467 Phosphatase YwpJ ERR134844_02380 Phosphatase YwpJ MRSA_S7_24630 Phosphatase YwpJ MRSA_S13_18160 Phosphatase YwpJ SRR5244880_08560 Phosphatase YwpJ SRR5244712_20730 Phosphatase YwpJ C1058_16980 Phosphatase YwpJ ERR376894_01813 Phosphatase YwpJ ERR1715412_01006 Phosphatase YwpJ ERR1535380_01699 Phosphatase YwpJ ERR237719_01357 Phosphatase YwpJ ERR554747_02238 Phosphatase YwpJ ERR593830_07890 Phosphatase YwpJ SRR5244899_00430 Phosphatase YwpJ ERR422959_01582 Phosphatase YwpJ SRR5244722_22470 Phosphatase YwpJ E396_21720 Phosphatase YwpJ CA15_05300 Phosphatase YwpJ ERR1535343_00920 Phosphatase YwpJ ERR554599_00839 Phosphatase YwpJ SRR5244799_08050 Phosphatase YwpJ ERR302773_00710 Phosphatase YwpJ ERR742992_19810 Phosphatase YwpJ 65_669_08520 Phosphatase YwpJ CA14_18090 Phosphatase YwpJ C2304_14500 Phosphatase YwpJ 07_15_08970 Phosphatase YwpJ SRR5244798_19050 Phosphatase YwpJ SRR1014714_23480 Phosphatase YwpJ ERR256877_00042 Phosphatase YwpJ ERR554598_01211 Phosphatase YwpJ ERR554786_02151 Phosphatase YwpJ ERR302841_02375 Phosphatase YwpJ C186_18190 Phosphatase YwpJ C1667_16560 Phosphatase YwpJ ERR1712341_01799 Phosphatase YwpJ ERR554582_02117 Phosphatase YwpJ CA17_06690 Phosphatase YwpJ ERR1535358_00043 Phosphatase YwpJ M121_05730 Phosphatase YwpJ SRR5244841_21230 Phosphatase YwpJ 01_19_02180 Phosphatase YwpJ ERR134678_01962 Phosphatase YwpJ SRR4195759_07320 Phosphatase YwpJ SRR5244782_19280 Phosphatase YwpJ E404_14230 Phosphatase YwpJ SRR3194890_16140 Phosphatase YwpJ ERR256875_02382 Phosphatase YwpJ PE001_16980 Phosphatase YwpJ SRR5244859_19260 Phosphatase YwpJ SRR5244783_09330 Phosphatase YwpJ SRR4195758_14400 Phosphatase YwpJ SRR5244811_09430 Phosphatase YwpJ SRR5244721_08710 Phosphatase YwpJ M120_08230 Phosphatase YwpJ SRR3194889_20590 Phosphatase YwpJ ERR554583_02209 Phosphatase YwpJ SRR1178244_17980 Phosphatase YwpJ C123_24590 Phosphatase YwpJ ERR554244_01232 Phosphatase YwpJ ERR134838_02080 Phosphatase YwpJ SRR5244817_24270 Phosphatase YwpJ ERR829988_17400 Phosphatase YwpJ ERR249328_00042 Phosphatase YwpJ 18-432_16700 Phosphatase YwpJ SRR5110367_12310 Phosphatase YwpJ MRSA_S26_24260 Phosphatase YwpJ ERR1041111_23230 Phosphatase YwpJ ERR134820_01051 Phosphatase YwpJ C1543_13370 Phosphatase YwpJ SRR5244784_17050 Phosphatase YwpJ ERR554526_02131 Phosphatase YwpJ ERR554574_01755 Phosphatase YwpJ CA12_05490 Phosphatase YwpJ ERR1535344_02249 Phosphatase YwpJ ERR702179_01125 Phosphatase YwpJ SRR5244786_17800 Phosphatase YwpJ ERR743203_15910 Phosphatase YwpJ STV600L_22420 Phosphatase YwpJ USA500_05780 Phosphatase YwpJ MRSA_S24_21530 Phosphatase YwpJ SRR5110365_00430 Phosphatase YwpJ C1555_14630 Phosphatase YwpJ SRR5244792_22480 Phosphatase YwpJ ERR137917_01369 Phosphatase YwpJ PE009_02610 Phosphatase YwpJ RH238_17780 Phosphatase YwpJ ERR554530_02188 Phosphatase YwpJ ERR1753504_01401 Phosphatase YwpJ SRR5244848_11350 Phosphatase YwpJ SRR5244819_07910 Phosphatase YwpJ C329_01860 Phosphatase YwpJ HUV07_09730 Phosphatase YwpJ 01_41_18170 Phosphatase YwpJ STV073L_08000 Phosphatase YwpJ ERR137947_01422 Phosphatase YwpJ SRR5244801_14600 Phosphatase YwpJ ERR134669_01796 Phosphatase YwpJ SRR5244818_20050 Phosphatase YwpJ ERR1753505_02057 Phosphatase YwpJ ERR1040909_01541 Phosphatase YwpJ C2485_11570 Phosphatase YwpJ ERR2072360_14140 Phosphatase YwpJ SRR4195752_07890 Phosphatase YwpJ HUV05_05220 Phosphatase YwpJ C1675_23430 Phosphatase YwpJ ERR237657_02272 Phosphatase YwpJ ERR332190_02277 Phosphatase YwpJ SRR5244733_00430 Phosphatase YwpJ ERR439277_01582 Phosphatase YwpJ BK2561B_14240 Phosphatase YwpJ C1427_07680 Phosphatase YwpJ ERR554728_01693 Phosphatase YwpJ SRR5244854_22310 Phosphatase YwpJ SRR4195754_07880 Phosphatase YwpJ HUV03_24320 Phosphatase YwpJ ERR554730_01706 Phosphatase YwpJ SRR5244734_00430 Phosphatase YwpJ ERR554729_01524 Phosphatase YwpJ 87-950_18580 Phosphatase YwpJ SRR5244921_02590 Phosphatase YwpJ ERR743210_15960 Phosphatase YwpJ SRR5244795_17190 Phosphatase YwpJ ERR1595729_02338 Phosphatase YwpJ ERR1723877_02332 Phosphatase YwpJ ERR554615_02236 Phosphatase YwpJ SRR4195757_07890 Phosphatase YwpJ C8879_05240 Phosphatase YwpJ C2701_14850 Phosphatase YwpJ SRR5244794_08060 Phosphatase YwpJ HUV01_10540 Phosphatase YwpJ SRR4195756_08080 Phosphatase YwpJ ERR554614_01706 Phosphatase YwpJ ERR1595731_02255 Phosphatase YwpJ
MTNDIYFMTLAIEEAKKAAQLGEVPIGAIITKDDEVIARAHNLRETLQQPTAHAEHIAIERAAKVLGSWRLEGCTLYVTLEPCVMCAGTIVMSRIPRVVYGADDPKGGCSGSLMNLLQQSNFNHRAIVDKGVLKEACSTLLTTFFKNLRANKKSTN	8590	156	tRNA-specific adenosine deaminase	tadA_2	7	1	262	6	87.5	2.23881	0.18796	0.160305	1	2m-n 87-950 BK2448 USA500 18-432 PP1259 49-715	PE001	ERR731099 SRR4195752 C1407 MRSA_S9 SRR5244801 ERR234953 C1543 ERR554599 C2403 SRR5244716 SRR5244859 ERR134796 CA12 E396 MRSA_S7 SRR3194889 SRR5244711 01_19 MRSA_S14 SRR5244954 ERR554567 C679 CA15 ERR702179 SRR4195760 SRR5244733 SRR5244795 SRR5244792 ERR134844 MRSA_S13 ERR1589247 SRR4195757 ERR743109 65_669 ERR256875 ERR1535343 C329 USFL079 ERR1715399 MRSA_S11 ERR1753505 ERR1597906 SRR5244693 ERR554530 ERR1715363 ERR249328 SRR5244867 ERR554598 ERR237716 ERR2072360 C123 C2304 ERR237719 C1768 SRR5244811 SRR5110365 SRR5244712 ERR554244 ERR1040909 SRR5244734 HUV05 MRSA131 M120 SRR4195758 ERR573168 05_25 99_06 SRR5244917 ERR714858 C1782 CM94 ERR554747 SRR5244782 ERR237668 C1058 E1470 ERR1712339 SRR4195756 ERR1715362 SRR5244837 ERR1589255 SRR5244832 SRR5244689 MRSA_S15 ERR1535358 SRR5244902 ERR554559 ERR1712341 ERR2072503 ERR554544 SRR5244848 ERR554614 07_15 ERR554729 ERR332190 ERR554582 ERR230349 SRR5244869 SRR5244794 SRR5244799 SRR5244721 SRR5244862 ERR422886 HUV07 RH238 ERR554583 SRR5244783 ERR1595731 ERR237718 ERR134781 C1762 C1555 SRR4195754 UV1151 SRR5244715 ERR234916 CM167 ERR1197492 ERR554552 SRR5244899 01_41 UV699 STV600L ERR137331 SRR1178244 ERR134678 SRR5244676 ERR554746 ERR1589254 ERR1535344 SRR5244871 ERR134820 C1410 SRR5244828 ERR593830 SRR5244819 ERR1040793 ERR716971 ERR1595729 USFL078 ERR1715412 SRR5244951 ERR1753504 C1667 UC334 ERR737279 P210213_110 ERR1589245 ERR554574 ERR230292 ERR302773 SRR5244880 ERR1041111 V2200 ERR134669 ERR230313 ERR137917 ERR554526 ERR554730 SRR5244841 ERR249311 SRR5244836 UV695 ERR1589252 MRSA_S17 ERR163516 SRR5244912 ERR1723877 ERR163470 ERR554786 MRSA_S1 SRR3194890 C8879 SRR5244817 ERR554728 Col52_A5 BK2561B SRR5244701 SRR5244945 SRR5244691 ERR554558 SRR4195759 MRSA_S26 ERR422946 SRR5244798 CA17 SRR5244704 USFL264 CA14 ERR422959 SRR5244839 SRR5244722 ERR2072490 99_48 SRR1014714 ERR554356 HUV01 SRR5244947 ERR1589243 MRSA_S24 SRR5244702 C1979 M121 C1504 E404 ERR1535380 SRR5244900 USFL101 C1675 C1440 ERR376894 SRR5244695 ERR256877 C2485 C1396 SRR5244854 SRR5110367 SRR5244921 ERR134838 ERR743203 ERR1535377 ERR554615 SRR5244784 C1427 ERR1589244 PE009 ERR1040960 ERR237657 C2191 ERR554290 SRR5244786 STV073L ERR134842 SRR5244717 ERR1195835 ERR554744 V1859 SRR5244827 ERR742992 ERR137947 ERR439277 UE201 UV170 MRSA_S2 SRR5244686 M109 HUV03 SRR4195761 ERR134773 MRSA_S19 SRR5244946 SRR5244818 C2701 ERR302841 ERR829988 SRR497495 ERR743210 ERR554428 ERR573128 C1378 SA_210 C186	H2 ERR134761 ERR137937 ERR715146 ERR137923 ERR134840	ERR1040793_02413 tRNA-specific adenosine deaminase UC334_00970 tRNA-specific adenosine deaminase SRR5244867_12040 tRNA-specific adenosine deaminase ERR1589252_02378 tRNA-specific adenosine deaminase SRR5244836_24410 tRNA-specific adenosine deaminase SRR5244837_20700 tRNA-specific adenosine deaminase SRR497495_12370 tRNA-specific adenosine deaminase USFL101_00410 tRNA-specific adenosine deaminase C679_10890 tRNA-specific adenosine deaminase ERR1197492_02557 tRNA-specific adenosine deaminase Col52_A5_05250 tRNA-specific adenosine deaminase ERR249311_02387 tRNA-specific adenosine deaminase V2200_05480 tRNA-specific adenosine deaminase 99_06_12150 tRNA-specific adenosine deaminase ERR1597906_02557 tRNA-specific adenosine deaminase SRR5244912_13970 tRNA-specific adenosine deaminase SRR5244704_03770 tRNA-specific adenosine deaminase ERR237716_01310 tRNA-specific adenosine deaminase MRSA_S9_20160 tRNA-specific adenosine deaminase UV695_25190 tRNA-specific adenosine deaminase MRSA131_00900 tRNA-specific adenosine deaminase ERR573168_01799 tRNA-specific adenosine deaminase C1762_26190 tRNA-specific adenosine deaminase ERR2072490_23480 tRNA-specific adenosine deaminase ERR731099_02153 tRNA-specific adenosine deaminase ERR1195835_00653 tRNA-specific adenosine deaminase UE201_20740 tRNA-specific adenosine deaminase SRR5244862_23760 tRNA-specific adenosine deaminase C1440_04350 tRNA-specific adenosine deaminase ERR554552_01469 tRNA-specific adenosine deaminase ERR134796_01290 tRNA-specific adenosine deaminase ERR737279_02182 tRNA-specific adenosine deaminase SRR5244832_00420 tRNA-specific adenosine deaminase SRR5244702_08540 tRNA-specific adenosine deaminase C1410_25230 tRNA-specific adenosine deaminase SRR5244686_22110 tRNA-specific adenosine deaminase SRR5244945_00420 tRNA-specific adenosine deaminase ERR1715362_01195 tRNA-specific adenosine deaminase SRR5244917_10290 tRNA-specific adenosine deaminase SRR5244946_00420 tRNA-specific adenosine deaminase SRR5244676_18400 tRNA-specific adenosine deaminase ERR422886_02227 tRNA-specific adenosine deaminase 99_48_14900 tRNA-specific adenosine deaminase ERR1589255_02250 tRNA-specific adenosine deaminase SRR5244701_22760 tRNA-specific adenosine deaminase ERR234953_01203 tRNA-specific adenosine deaminase SRR5244828_11370 tRNA-specific adenosine deaminase SRR4195761_00790 tRNA-specific adenosine deaminase ERR230349_01661 tRNA-specific adenosine deaminase ERR1589254_02265 tRNA-specific adenosine deaminase SRR5244947_21140 tRNA-specific adenosine deaminase E1470_20310 tRNA-specific adenosine deaminase UV1151_17600 tRNA-specific adenosine deaminase MRSA_S19_20640 tRNA-specific adenosine deaminase ERR1715363_01332 tRNA-specific adenosine deaminase ERR554290_01392 tRNA-specific adenosine deaminase ERR163516_02061 tRNA-specific adenosine deaminase BK2448_11850 tRNA-specific adenosine deaminase 05_25_02180 tRNA-specific adenosine deaminase SA_210_24660 tRNA-specific adenosine deaminase SRR4195760_01189 tRNA-specific adenosine deaminase ERR573128_01800 tRNA-specific adenosine deaminase P210213_110_23090 tRNA-specific adenosine deaminase C1396_08580 tRNA-specific adenosine deaminase ERR422946_01615 tRNA-specific adenosine deaminase SRR5244902_13310 tRNA-specific adenosine deaminase ERR237668_01340 tRNA-specific adenosine deaminase ERR2072503_14070 tRNA-specific adenosine deaminase SRR5244689_06230 tRNA-specific adenosine deaminase ERR134773_00169 tRNA-specific adenosine deaminase MRSA_S14_04650 tRNA-specific adenosine deaminase SRR5244715_07960 tRNA-specific adenosine deaminase C1407_04200 tRNA-specific adenosine deaminase SRR5244691_14610 tRNA-specific adenosine deaminase ERR743109_01848 tRNA-specific adenosine deaminase ERR554544_02078 tRNA-specific adenosine deaminase MRSA_S15_21580 tRNA-specific adenosine deaminase ERR714858_01879 tRNA-specific adenosine deaminase MRSA_S1_20940 tRNA-specific adenosine deaminase ERR234916_01185 tRNA-specific adenosine deaminase ERR134842_00873 tRNA-specific adenosine deaminase ERR134781_01903 tRNA-specific adenosine deaminase MRSA_S2_21880 tRNA-specific adenosine deaminase ERR1535377_02086 tRNA-specific adenosine deaminase C2403_07080 tRNA-specific adenosine deaminase 49-715_22830 tRNA-specific adenosine deaminase SRR5244716_21880 tRNA-specific adenosine deaminase SRR5244900_19060 tRNA-specific adenosine deaminase SRR5244951_08060 tRNA-specific adenosine deaminase CM167_00420 tRNA-specific adenosine deaminase ERR230292_02165 tRNA-specific adenosine deaminase MRSA_S17_20160 tRNA-specific adenosine deaminase ERR554428_01490 tRNA-specific adenosine deaminase C1979_09470 tRNA-specific adenosine deaminase V1859_04290 tRNA-specific adenosine deaminase PP1259_21330 tRNA-specific adenosine deaminase SRR5244693_20730 tRNA-specific adenosine deaminase ERR1589243_02252 tRNA-specific adenosine deaminase SRR5244717_00420 tRNA-specific adenosine deaminase SRR5244827_09720 tRNA-specific adenosine deaminase M109_12850 tRNA-specific adenosine deaminase ERR554559_01521 tRNA-specific adenosine deaminase ERR163470_02353 tRNA-specific adenosine deaminase USFL079_07820 tRNA-specific adenosine deaminase MRSA_S11_24530 tRNA-specific adenosine deaminase USFL264_07920 tRNA-specific adenosine deaminase SRR5244869_05980 tRNA-specific adenosine deaminase ERR554744_02222 tRNA-specific adenosine deaminase SRR5244695_23470 tRNA-specific adenosine deaminase SRR5244711_16090 tRNA-specific adenosine deaminase ERR1589245_02337 tRNA-specific adenosine deaminase SRR5244839_00420 tRNA-specific adenosine deaminase C1378_17130 tRNA-specific adenosine deaminase ERR137331_01967 tRNA-specific adenosine deaminase USFL078_07820 tRNA-specific adenosine deaminase ERR1715399_00819 tRNA-specific adenosine deaminase C1782_03460 tRNA-specific adenosine deaminase ERR554558_02277 tRNA-specific adenosine deaminase ERR1712339_02691 tRNA-specific adenosine deaminase ERR716971_02190 tRNA-specific adenosine deaminase ERR1040960_20800 tRNA-specific adenosine deaminase C2191_13120 tRNA-specific adenosine deaminase C1768_04810 tRNA-specific adenosine deaminase SRR5244871_00420 tRNA-specific adenosine deaminase UV699_11510 tRNA-specific adenosine deaminase ERR1589244_02227 tRNA-specific adenosine deaminase ERR230313_02202 tRNA-specific adenosine deaminase ERR554356_02291 tRNA-specific adenosine deaminase ERR1589247_01524 tRNA-specific adenosine deaminase SRR5244954_00420 tRNA-specific adenosine deaminase CM94_22250 tRNA-specific adenosine deaminase ERR554746_02340 tRNA-specific adenosine deaminase ERR237718_01466 tRNA-specific adenosine deaminase ERR134844_02379 tRNA-specific adenosine deaminase MRSA_S7_24620 tRNA-specific adenosine deaminase MRSA_S13_18150 tRNA-specific adenosine deaminase SRR5244880_08570 tRNA-specific adenosine deaminase SRR5244712_20740 tRNA-specific adenosine deaminase C1058_16970 tRNA-specific adenosine deaminase ERR376894_01812 tRNA-specific adenosine deaminase ERR1715412_01007 tRNA-specific adenosine deaminase ERR1535380_01698 tRNA-specific adenosine deaminase ERR237719_01358 tRNA-specific adenosine deaminase ERR554747_02239 tRNA-specific adenosine deaminase ERR593830_07900 tRNA-specific adenosine deaminase SRR5244899_00420 tRNA-specific adenosine deaminase ERR422959_01583 tRNA-specific adenosine deaminase SRR5244722_22460 tRNA-specific adenosine deaminase E396_21710 tRNA-specific adenosine deaminase CA15_05290 tRNA-specific adenosine deaminase ERR1535343_00921 tRNA-specific adenosine deaminase ERR554599_00840 tRNA-specific adenosine deaminase SRR5244799_08060 tRNA-specific adenosine deaminase ERR302773_00711 tRNA-specific adenosine deaminase ERR742992_19800 tRNA-specific adenosine deaminase 65_669_08530 tRNA-specific adenosine deaminase CA14_18100 tRNA-specific adenosine deaminase C2304_14490 tRNA-specific adenosine deaminase 07_15_08980 tRNA-specific adenosine deaminase SRR5244798_19040 tRNA-specific adenosine deaminase SRR1014714_23470 tRNA-specific adenosine deaminase ERR256877_00041 tRNA-specific adenosine deaminase ERR554598_01212 tRNA-specific adenosine deaminase ERR554786_02152 tRNA-specific adenosine deaminase ERR302841_02376 tRNA-specific adenosine deaminase C186_18180 tRNA-specific adenosine deaminase C1667_16550 tRNA-specific adenosine deaminase ERR1712341_01798 tRNA-specific adenosine deaminase ERR554582_02116 tRNA-specific adenosine deaminase CA17_06700 tRNA-specific adenosine deaminase ERR1535358_00042 tRNA-specific adenosine deaminase M121_05720 tRNA-specific adenosine deaminase SRR5244841_21220 tRNA-specific adenosine deaminase 01_19_02170 tRNA-specific adenosine deaminase ERR134678_01963 tRNA-specific adenosine deaminase SRR4195759_07330 tRNA-specific adenosine deaminase SRR5244782_19270 tRNA-specific adenosine deaminase E404_14240 tRNA-specific adenosine deaminase SRR3194890_16130 tRNA-specific adenosine deaminase ERR256875_02383 tRNA-specific adenosine deaminase SRR5244859_19270 tRNA-specific adenosine deaminase UV170_01410 tRNA-specific adenosine deaminase SRR5244783_09340 tRNA-specific adenosine deaminase SRR4195758_14390 tRNA-specific adenosine deaminase SRR5244811_09420 tRNA-specific adenosine deaminase SRR5244721_08720 tRNA-specific adenosine deaminase M120_08220 tRNA-specific adenosine deaminase SRR3194889_20580 tRNA-specific adenosine deaminase ERR554583_02208 tRNA-specific adenosine deaminase SRR1178244_17990 tRNA-specific adenosine deaminase C123_24600 tRNA-specific adenosine deaminase ERR554244_01233 tRNA-specific adenosine deaminase ERR134838_02081 tRNA-specific adenosine deaminase SRR5244817_24260 tRNA-specific adenosine deaminase ERR829988_17410 tRNA-specific adenosine deaminase ERR249328_00041 tRNA-specific adenosine deaminase 18-432_16710 tRNA-specific adenosine deaminase SRR5110367_12320 tRNA-specific adenosine deaminase MRSA_S26_24270 tRNA-specific adenosine deaminase ERR1041111_23220 tRNA-specific adenosine deaminase ERR134820_01052 tRNA-specific adenosine deaminase C1543_13380 tRNA-specific adenosine deaminase SRR5244784_17060 tRNA-specific adenosine deaminase ERR554526_02132 tRNA-specific adenosine deaminase ERR554574_01754 tRNA-specific adenosine deaminase CA12_05480 tRNA-specific adenosine deaminase ERR1535344_02248 tRNA-specific adenosine deaminase ERR702179_01124 tRNA-specific adenosine deaminase SRR5244786_17810 tRNA-specific adenosine deaminase ERR743203_15920 tRNA-specific adenosine deaminase STV600L_22410 tRNA-specific adenosine deaminase USA500_05770 tRNA-specific adenosine deaminase MRSA_S24_21540 tRNA-specific adenosine deaminase SRR5110365_00420 tRNA-specific adenosine deaminase C1504_05120 tRNA-specific adenosine deaminase C1555_14620 tRNA-specific adenosine deaminase SRR5244792_22490 tRNA-specific adenosine deaminase ERR137917_01368 tRNA-specific adenosine deaminase PE009_02620 tRNA-specific adenosine deaminase RH238_17770 tRNA-specific adenosine deaminase ERR554530_02189 tRNA-specific adenosine deaminase ERR1753504_01402 tRNA-specific adenosine deaminase SRR5244848_11360 tRNA-specific adenosine deaminase SRR5244819_07920 tRNA-specific adenosine deaminase C329_01850 tRNA-specific adenosine deaminase HUV07_09720 tRNA-specific adenosine deaminase 01_41_18160 tRNA-specific adenosine deaminase STV073L_07990 tRNA-specific adenosine deaminase ERR137947_01421 tRNA-specific adenosine deaminase SRR5244801_14610 tRNA-specific adenosine deaminase ERR134669_01795 tRNA-specific adenosine deaminase SRR5244818_20040 tRNA-specific adenosine deaminase ERR1753505_02058 tRNA-specific adenosine deaminase ERR1040909_01542 tRNA-specific adenosine deaminase C2485_11560 tRNA-specific adenosine deaminase ERR2072360_14150 tRNA-specific adenosine deaminase SRR4195752_07900 tRNA-specific adenosine deaminase HUV05_05210 tRNA-specific adenosine deaminase C1675_23440 tRNA-specific adenosine deaminase ERR237657_02273 tRNA-specific adenosine deaminase ERR332190_02278 tRNA-specific adenosine deaminase SRR5244733_00420 tRNA-specific adenosine deaminase ERR439277_01583 tRNA-specific adenosine deaminase BK2561B_14250 tRNA-specific adenosine deaminase 2m-n_20080 tRNA-specific adenosine deaminase C1427_07690 tRNA-specific adenosine deaminase ERR554728_01692 tRNA-specific adenosine deaminase SRR5244854_22300 tRNA-specific adenosine deaminase SRR4195754_07890 tRNA-specific adenosine deaminase HUV03_24310 tRNA-specific adenosine deaminase ERR554730_01705 tRNA-specific adenosine deaminase SRR5244734_00420 tRNA-specific adenosine deaminase ERR554729_01523 tRNA-specific adenosine deaminase 87-950_18590 tRNA-specific adenosine deaminase SRR5244921_02600 tRNA-specific adenosine deaminase ERR743210_15970 tRNA-specific adenosine deaminase SRR5244795_17200 tRNA-specific adenosine deaminase ERR1595729_02337 tRNA-specific adenosine deaminase ERR1723877_02333 tRNA-specific adenosine deaminase ERR554615_02235 tRNA-specific adenosine deaminase SRR4195757_07900 tRNA-specific adenosine deaminase C8879_05230 tRNA-specific adenosine deaminase ERR554567_02230 tRNA-specific adenosine deaminase C2701_14860 tRNA-specific adenosine deaminase SRR5244794_08070 tRNA-specific adenosine deaminase HUV01_10530 tRNA-specific adenosine deaminase SRR4195756_08090 tRNA-specific adenosine deaminase ERR554614_01705 tRNA-specific adenosine deaminase ERR1595731_02256 tRNA-specific adenosine deaminase
MNKPFIAIEGPIGVGKSSLAHKLSQTLDFYEEKEIITENPFLSDFYEDISKWSFQTEMFFLCNRYKQFQDVTQLNQGVVSDYHIHKNKIFAKNTLSSVEFQKFSKIYDILTEDMIMPNMIIFLDADLDVLKSRIAKRNRSFEHQIEDEYLLKLKKDYREYYESLQSNGSNVVLIDTTSIDFLKNEQDYEDILHIILPMIGDITNE	5854	205	Deoxyguanosine kinase	dgk	8	0	256	12	100	4.47761	1	inf	1	2m-n PE001 87-950 BK2448 USA500 18-432 PP1259 49-715		ERR731099 SRR4195752 C1407 MRSA_S9 SRR5244801 ERR234953 C1543 ERR554599 C2403 SRR5244716 SRR5244859 ERR134796 CA12 E396 MRSA_S7 SRR3194889 SRR5244711 MRSA_S14 SRR5244954 ERR554567 C679 CA15 ERR702179 SRR4195760 SRR5244733 SRR5244795 SRR5244792 ERR134844 MRSA_S13 ERR1589247 SRR4195757 ERR743109 65_669 ERR256875 ERR1535343 C329 USFL079 ERR1715399 MRSA_S11 ERR1753505 ERR1597906 SRR5244693 ERR554530 ERR1715363 ERR249328 SRR5244867 ERR554598 ERR237716 ERR2072360 C123 C2304 ERR237719 C1768 SRR5244811 SRR5110365 SRR5244712 ERR554244 ERR1040909 SRR5244734 HUV05 MRSA131 M120 SRR4195758 ERR573168 05_25 99_06 SRR5244917 ERR714858 C1782 CM94 ERR554747 SRR5244782 ERR237668 C1058 E1470 ERR1712339 SRR4195756 ERR1715362 SRR5244837 ERR1589255 SRR5244832 SRR5244689 MRSA_S15 ERR1535358 SRR5244902 ERR554559 ERR1712341 ERR2072503 ERR554544 SRR5244848 ERR554614 07_15 ERR554729 ERR332190 ERR554582 ERR230349 SRR5244869 SRR5244794 SRR5244799 SRR5244721 SRR5244862 ERR422886 HUV07 RH238 ERR554583 SRR5244783 ERR1595731 ERR237718 ERR134781 C1762 C1555 SRR4195754 UV1151 SRR5244715 ERR234916 CM167 ERR1197492 ERR554552 SRR5244899 01_41 UV699 STV600L ERR137331 SRR1178244 ERR134678 SRR5244676 ERR554746 ERR1589254 ERR1535344 SRR5244871 ERR134820 C1410 SRR5244828 ERR593830 SRR5244819 ERR1040793 ERR716971 ERR1595729 USFL078 ERR1715412 SRR5244951 ERR1753504 C1667 UC334 ERR737279 P210213_110 ERR554574 ERR230292 ERR302773 SRR5244880 ERR1041111 V2200 ERR134669 ERR230313 ERR137917 ERR554526 ERR554730 SRR5244841 ERR249311 SRR5244836 UV695 ERR1589252 MRSA_S17 ERR163516 SRR5244912 ERR1723877 ERR163470 ERR554786 MRSA_S1 SRR3194890 C8879 SRR5244817 ERR554728 Col52_A5 BK2561B SRR5244701 SRR5244945 SRR5244691 ERR554558 SRR4195759 MRSA_S26 ERR422946 SRR5244798 CA17 SRR5244704 USFL264 CA14 ERR422959 SRR5244839 SRR5244722 ERR2072490 99_48 SRR1014714 ERR554356 HUV01 SRR5244947 ERR1589243 MRSA_S24 SRR5244702 C1979 M121 C1504 E404 ERR1535380 SRR5244900 USFL101 ERR256877 ERR376894 SRR5244695 C2485 C1396 SRR5244854 SRR5110367 SRR5244921 ERR134838 ERR743203 ERR1535377 ERR554615 SRR5244784 ERR1589244 PE009 ERR1040960 ERR237657 C2191 ERR554290 SRR5244786 STV073L ERR134842 SRR5244717 ERR1195835 ERR554744 V1859 SRR5244827 ERR742992 ERR137947 ERR439277 UE201 UV170 MRSA_S2 SRR5244686 M109 HUV03 SRR4195761 MRSA_S19 SRR5244946 SRR5244818 C2701 ERR302841 ERR829988 SRR497495 ERR743210 ERR554428 ERR573128 C1378 SA_210 C186	H2 ERR134761 C1427 01_19 ERR137937 ERR715146 ERR1589245 C1675 ERR137923 ERR134840 ERR134773 C1440	ERR1040793_02414 Deoxyguanosine kinase UC334_00960 Deoxyguanosine kinase SRR5244867_12050 Deoxyguanosine kinase ERR1589252_02377 Deoxyguanosine kinase SRR5244836_24420 Deoxyguanosine kinase SRR5244837_20710 Deoxyguanosine kinase SRR497495_12360 Deoxyguanosine kinase USFL101_00400 Deoxyguanosine kinase C679_10900 Deoxyguanosine kinase ERR1197492_02556 Deoxyguanosine kinase Col52_A5_05240 Deoxyguanosine kinase ERR249311_02388 Deoxyguanosine kinase V2200_05470 Deoxyguanosine kinase 99_06_12160 Deoxyguanosine kinase ERR1597906_02556 Deoxyguanosine kinase SRR5244912_13980 Deoxyguanosine kinase SRR5244704_03780 Deoxyguanosine kinase ERR237716_01311 Deoxyguanosine kinase MRSA_S9_20150 Deoxyguanosine kinase UV695_25200 Deoxyguanosine kinase MRSA131_00910 Deoxyguanosine kinase ERR573168_01800 Deoxyguanosine kinase C1762_26180 Deoxyguanosine kinase ERR2072490_23470 Deoxyguanosine kinase ERR731099_02154 Deoxyguanosine kinase ERR1195835_00654 Deoxyguanosine kinase UE201_20730 Deoxyguanosine kinase SRR5244862_23770 Deoxyguanosine kinase ERR554552_01468 Deoxyguanosine kinase ERR134796_01291 Deoxyguanosine kinase ERR737279_02183 Deoxyguanosine kinase SRR5244832_00410 Deoxyguanosine kinase SRR5244702_08530 Deoxyguanosine kinase C1410_25220 Deoxyguanosine kinase SRR5244686_22120 Deoxyguanosine kinase SRR5244945_00410 Deoxyguanosine kinase ERR1715362_01194 Deoxyguanosine kinase SRR5244917_10300 Deoxyguanosine kinase SRR5244946_00410 Deoxyguanosine kinase SRR5244676_18390 Deoxyguanosine kinase ERR422886_02226 Deoxyguanosine kinase 99_48_14910 Deoxyguanosine kinase ERR1589255_02251 Deoxyguanosine kinase SRR5244701_22770 Deoxyguanosine kinase ERR234953_01204 Deoxyguanosine kinase SRR5244828_11380 Deoxyguanosine kinase SRR4195761_00791 Deoxyguanosine kinase ERR230349_01662 Deoxyguanosine kinase ERR1589254_02266 Deoxyguanosine kinase SRR5244947_21130 Deoxyguanosine kinase E1470_20300 Deoxyguanosine kinase UV1151_17590 Deoxyguanosine kinase MRSA_S19_20630 Deoxyguanosine kinase ERR1715363_01333 Deoxyguanosine kinase ERR554290_01393 Deoxyguanosine kinase ERR163516_02060 Deoxyguanosine kinase BK2448_11860 Deoxyguanosine kinase 05_25_02170 Deoxyguanosine kinase SA_210_24670 Deoxyguanosine kinase SRR4195760_01188 Deoxyguanosine kinase ERR573128_01799 Deoxyguanosine kinase P210213_110_23080 Deoxyguanosine kinase C1396_08590 Deoxyguanosine kinase ERR422946_01616 Deoxyguanosine kinase SRR5244902_13320 Deoxyguanosine kinase ERR237668_01341 Deoxyguanosine kinase ERR2072503_14060 Deoxyguanosine kinase SRR5244689_06220 Deoxyguanosine kinase MRSA_S14_04640 Deoxyguanosine kinase SRR5244715_07970 Deoxyguanosine kinase C1407_04210 Deoxyguanosine kinase SRR5244691_14620 Deoxyguanosine kinase ERR743109_01849 Deoxyguanosine kinase ERR554544_02079 Deoxyguanosine kinase MRSA_S15_21570 Deoxyguanosine kinase ERR714858_01878 Deoxyguanosine kinase MRSA_S1_20930 Deoxyguanosine kinase ERR234916_01184 Deoxyguanosine kinase ERR134842_00874 Deoxyguanosine kinase ERR134781_01902 Deoxyguanosine kinase MRSA_S2_21870 Deoxyguanosine kinase ERR1535377_02087 Deoxyguanosine kinase C2403_07090 Deoxyguanosine kinase 49-715_22820 Deoxyguanosine kinase SRR5244716_21870 Deoxyguanosine kinase SRR5244900_19070 Deoxyguanosine kinase SRR5244951_08070 Deoxyguanosine kinase CM167_00410 Deoxyguanosine kinase ERR230292_02164 Deoxyguanosine kinase MRSA_S17_20150 Deoxyguanosine kinase ERR554428_01489 Deoxyguanosine kinase C1979_09460 Deoxyguanosine kinase V1859_04300 Deoxyguanosine kinase PP1259_21340 Deoxyguanosine kinase SRR5244693_20740 Deoxyguanosine kinase ERR1589243_02253 Deoxyguanosine kinase SRR5244717_00410 Deoxyguanosine kinase SRR5244827_09710 Deoxyguanosine kinase M109_12860 Deoxyguanosine kinase ERR554559_01520 Deoxyguanosine kinase ERR163470_02352 Deoxyguanosine kinase USFL079_07830 Deoxyguanosine kinase MRSA_S11_24540 Deoxyguanosine kinase USFL264_07930 Deoxyguanosine kinase SRR5244869_05970 Deoxyguanosine kinase ERR554744_02223 Deoxyguanosine kinase SRR5244695_23460 Deoxyguanosine kinase SRR5244711_16100 Deoxyguanosine kinase SRR5244839_00410 Deoxyguanosine kinase C1378_17120 Deoxyguanosine kinase ERR137331_01966 Deoxyguanosine kinase USFL078_07830 Deoxyguanosine kinase ERR1715399_00818 Deoxyguanosine kinase C1782_03470 Deoxyguanosine kinase ERR554558_02276 Deoxyguanosine kinase ERR1712339_02692 Deoxyguanosine kinase ERR716971_02191 Deoxyguanosine kinase ERR1040960_20790 Deoxyguanosine kinase C2191_13130 Deoxyguanosine kinase C1768_04820 Deoxyguanosine kinase SRR5244871_00410 Deoxyguanosine kinase UV699_11500 Deoxyguanosine kinase ERR1589244_02228 Deoxyguanosine kinase ERR230313_02203 Deoxyguanosine kinase ERR554356_02290 Deoxyguanosine kinase ERR1589247_01525 Deoxyguanosine kinase SRR5244954_00410 Deoxyguanosine kinase CM94_22240 Deoxyguanosine kinase ERR554746_02339 Deoxyguanosine kinase ERR237718_01465 Deoxyguanosine kinase ERR134844_02378 Deoxyguanosine kinase MRSA_S7_24610 Deoxyguanosine kinase MRSA_S13_18140 Deoxyguanosine kinase SRR5244880_08580 Deoxyguanosine kinase SRR5244712_20750 Deoxyguanosine kinase C1058_16960 Deoxyguanosine kinase ERR376894_01811 Deoxyguanosine kinase ERR1715412_01008 Deoxyguanosine kinase ERR1535380_01697 Deoxyguanosine kinase ERR237719_01359 Deoxyguanosine kinase ERR554747_02240 Deoxyguanosine kinase ERR593830_07910 Deoxyguanosine kinase SRR5244899_00410 Deoxyguanosine kinase ERR422959_01584 Deoxyguanosine kinase SRR5244722_22450 Deoxyguanosine kinase E396_21700 Deoxyguanosine kinase CA15_05280 Deoxyguanosine kinase ERR1535343_00922 Deoxyguanosine kinase ERR554599_00841 Deoxyguanosine kinase SRR5244799_08070 Deoxyguanosine kinase ERR302773_00712 Deoxyguanosine kinase ERR742992_19790 Deoxyguanosine kinase 65_669_08540 Deoxyguanosine kinase CA14_18110 Deoxyguanosine kinase C2304_14480 Deoxyguanosine kinase 07_15_08990 Deoxyguanosine kinase SRR5244798_19030 Deoxyguanosine kinase SRR1014714_23460 Deoxyguanosine kinase ERR256877_00040 Deoxyguanosine kinase ERR554598_01213 Deoxyguanosine kinase ERR554786_02153 Deoxyguanosine kinase ERR302841_02377 Deoxyguanosine kinase C186_18170 Deoxyguanosine kinase C1667_16540 Deoxyguanosine kinase ERR1712341_01797 Deoxyguanosine kinase ERR554582_02115 Deoxyguanosine kinase CA17_06710 Deoxyguanosine kinase ERR1535358_00041 Deoxyguanosine kinase M121_05710 Deoxyguanosine kinase SRR5244841_21210 Deoxyguanosine kinase ERR134678_01964 Deoxyguanosine kinase SRR4195759_07340 Deoxyguanosine kinase SRR5244782_19260 Deoxyguanosine kinase E404_14250 Deoxyguanosine kinase SRR3194890_16120 Deoxyguanosine kinase ERR256875_02384 Deoxyguanosine kinase PE001_17000 Deoxyguanosine kinase SRR5244859_19280 Deoxyguanosine kinase UV170_01400 Deoxyguanosine kinase SRR5244783_09350 Deoxyguanosine kinase SRR4195758_14380 Deoxyguanosine kinase SRR5244811_09410 Deoxyguanosine kinase SRR5244721_08730 Deoxyguanosine kinase M120_08210 Deoxyguanosine kinase SRR3194889_20570 Deoxyguanosine kinase ERR554583_02207 Deoxyguanosine kinase SRR1178244_18000 Deoxyguanosine kinase C123_24610 Deoxyguanosine kinase ERR554244_01234 Deoxyguanosine kinase ERR134838_02082 Deoxyguanosine kinase SRR5244817_24250 Deoxyguanosine kinase ERR829988_17420 Deoxyguanosine kinase ERR249328_00040 Deoxyguanosine kinase 18-432_16720 Deoxyguanosine kinase SRR5110367_12330 Deoxyguanosine kinase MRSA_S26_24280 Deoxyguanosine kinase ERR1041111_23210 Deoxyguanosine kinase ERR134820_01053 Deoxyguanosine kinase C1543_13390 Deoxyguanosine kinase SRR5244784_17070 Deoxyguanosine kinase ERR554526_02133 Deoxyguanosine kinase ERR554574_01753 Deoxyguanosine kinase CA12_05470 Deoxyguanosine kinase ERR1535344_02247 Deoxyguanosine kinase ERR702179_01123 Deoxyguanosine kinase SRR5244786_17820 Deoxyguanosine kinase ERR743203_15930 Deoxyguanosine kinase STV600L_22400 Deoxyguanosine kinase USA500_05760 Deoxyguanosine kinase MRSA_S24_21550 Deoxyguanosine kinase SRR5110365_00410 Deoxyguanosine kinase C1504_05110 Deoxyguanosine kinase C1555_14610 Deoxyguanosine kinase SRR5244792_22500 Deoxyguanosine kinase ERR137917_01367 Deoxyguanosine kinase PE009_02630 Deoxyguanosine kinase RH238_17760 Deoxyguanosine kinase ERR554530_02190 Deoxyguanosine kinase ERR1753504_01403 Deoxyguanosine kinase SRR5244848_11370 Deoxyguanosine kinase SRR5244819_07930 Deoxyguanosine kinase C329_01840 Deoxyguanosine kinase HUV07_09710 Deoxyguanosine kinase 01_41_18150 Deoxyguanosine kinase STV073L_07980 Deoxyguanosine kinase ERR137947_01420 Deoxyguanosine kinase SRR5244801_14620 Deoxyguanosine kinase ERR134669_01794 Deoxyguanosine kinase SRR5244818_20030 Deoxyguanosine kinase ERR1753505_02059 Deoxyguanosine kinase ERR1040909_01543 Deoxyguanosine kinase C2485_11550 Deoxyguanosine kinase ERR2072360_14160 Deoxyguanosine kinase SRR4195752_07910 Deoxyguanosine kinase HUV05_05200 Deoxyguanosine kinase ERR237657_02274 Deoxyguanosine kinase ERR332190_02279 Deoxyguanosine kinase SRR5244733_00410 Deoxyguanosine kinase ERR439277_01584 Deoxyguanosine kinase BK2561B_14260 Deoxyguanosine kinase 2m-n_20090 Deoxyguanosine kinase ERR554728_01691 Deoxyguanosine kinase SRR5244854_22290 Deoxyguanosine kinase SRR4195754_07900 Deoxyguanosine kinase HUV03_24300 Deoxyguanosine kinase ERR554730_01704 Deoxyguanosine kinase SRR5244734_00410 Deoxyguanosine kinase ERR554729_01522 Deoxyguanosine kinase 87-950_18600 Deoxyguanosine kinase SRR5244921_02610 Deoxyguanosine kinase ERR743210_15980 Deoxyguanosine kinase SRR5244795_17210 Deoxyguanosine kinase ERR1595729_02336 Deoxyguanosine kinase ERR1723877_02334 Deoxyguanosine kinase ERR554615_02234 Deoxyguanosine kinase SRR4195757_07910 Deoxyguanosine kinase C8879_05220 Deoxyguanosine kinase ERR554567_02231 Deoxyguanosine kinase C2701_14870 Deoxyguanosine kinase SRR5244794_08080 Deoxyguanosine kinase HUV01_10520 Deoxyguanosine kinase SRR4195756_08100 Deoxyguanosine kinase ERR554614_01704 Deoxyguanosine kinase ERR1595731_02257 Deoxyguanosine kinase
MTKIIFMGTPDFSTTVLEMLIAEHDVIAVVTQPDRPVGRKRVMTPPPVKKVAMKYDLPVYQPEKLSGSEELEQLLQLDVDLIVTAAFGQLLPESLLALPNLGAINVHASLLPKYRGGAPIHQAIIDGEQETGITIMYMVKKLDAGNIISQQAIKIEENDNVGTMHDKLSVLGADLLKETLPSIIEGTNESVPQDDTQATFASNIRREDERISWNKPGRQVFNQIRGLSPWPVAYTTMDDTNLKIYDAELVETNKINEPGTIIETTKKAIIVATNDNEAVAIKDMQLAGKKRMLAANYLSGAQNTLVGKKLI	2373	311	Methionyl-tRNA formyltransferase	fmt	8	0	260	8	100	2.98507	1	inf	1	2m-n PE001 87-950 BK2448 USA500 18-432 PP1259 49-715		ERR731099 SRR4195752 C1407 MRSA_S9 SRR5244801 ERR234953 C1543 ERR554599 C2403 SRR5244716 SRR5244859 ERR134796 CA12 E396 MRSA_S7 SRR3194889 SRR5244711 01_19 MRSA_S14 SRR5244954 ERR554567 C679 CA15 ERR702179 SRR4195760 SRR5244733 SRR5244795 SRR5244792 ERR134844 MRSA_S13 ERR1589247 SRR4195757 ERR743109 65_669 ERR256875 ERR1535343 C329 ERR1715399 MRSA_S11 ERR1753505 ERR1597906 SRR5244693 ERR554530 ERR1715363 ERR249328 SRR5244867 ERR554598 ERR237716 ERR2072360 C123 C2304 ERR237719 C1768 SRR5244811 SRR5110365 SRR5244712 ERR554244 ERR1040909 SRR5244734 HUV05 MRSA131 M120 SRR4195758 ERR573168 05_25 99_06 SRR5244917 ERR714858 C1782 CM94 ERR554747 SRR5244782 ERR237668 C1058 E1470 ERR1712339 SRR4195756 ERR1715362 SRR5244837 ERR1589255 SRR5244832 SRR5244689 MRSA_S15 ERR1535358 SRR5244902 ERR554559 ERR1712341 ERR2072503 ERR554544 SRR5244848 ERR554614 07_15 ERR554729 ERR332190 ERR554582 ERR230349 SRR5244869 SRR5244794 SRR5244799 SRR5244721 SRR5244862 ERR422886 HUV07 RH238 ERR554583 SRR5244783 ERR1595731 ERR237718 ERR134781 C1762 C1555 SRR4195754 UV1151 SRR5244715 ERR234916 CM167 ERR1197492 ERR554552 SRR5244899 01_41 UV699 STV600L ERR137331 SRR1178244 ERR134678 SRR5244676 ERR554746 ERR1589254 ERR1535344 SRR5244871 ERR134820 C1410 SRR5244828 ERR593830 SRR5244819 ERR1040793 ERR716971 ERR1595729 USFL078 ERR1715412 SRR5244951 ERR1753504 C1667 UC334 ERR737279 P210213_110 ERR1589245 ERR554574 ERR230292 ERR302773 SRR5244880 ERR1041111 V2200 ERR134669 ERR137917 ERR554526 ERR554730 SRR5244841 ERR249311 SRR5244836 UV695 ERR1589252 MRSA_S17 ERR163516 SRR5244912 ERR1723877 ERR163470 ERR554786 MRSA_S1 SRR3194890 C8879 SRR5244817 ERR554728 Col52_A5 BK2561B SRR5244701 SRR5244945 SRR5244691 ERR554558 SRR4195759 MRSA_S26 ERR422946 SRR5244798 CA17 SRR5244704 USFL264 CA14 ERR422959 SRR5244839 SRR5244722 ERR2072490 99_48 SRR1014714 ERR554356 HUV01 SRR5244947 ERR1589243 MRSA_S24 SRR5244702 C1979 M121 C1504 E404 ERR1535380 SRR5244900 USFL101 C1675 C1440 ERR376894 SRR5244695 ERR256877 C2485 C1396 SRR5244854 SRR5110367 SRR5244921 ERR134838 ERR743203 ERR1535377 ERR554615 SRR5244784 C1427 ERR1589244 PE009 ERR1040960 ERR237657 C2191 ERR554290 SRR5244786 STV073L ERR134842 SRR5244717 ERR1195835 ERR554744 V1859 SRR5244827 ERR742992 ERR137947 ERR439277 UE201 UV170 MRSA_S2 SRR5244686 M109 HUV03 SRR4195761 ERR134773 MRSA_S19 SRR5244946 SRR5244818 C2701 ERR302841 ERR829988 SRR497495 ERR743210 ERR554428 ERR573128 C1378 SA_210 C186	H2 ERR134761 USFL079 ERR230313 ERR137937 ERR715146 ERR137923 ERR134840	ERR1040793_02415 Methionyl-tRNA formyltransferase UC334_19210 Methionyl-tRNA formyltransferase SRR5244867_15770 Methionyl-tRNA formyltransferase ERR1589252_01211 Methionyl-tRNA formyltransferase SRR5244836_01960 Methionyl-tRNA formyltransferase SRR5244837_09710 Methionyl-tRNA formyltransferase SRR497495_05240 Methionyl-tRNA formyltransferase USFL101_06180 Methionyl-tRNA formyltransferase C679_18120 Methionyl-tRNA formyltransferase ERR1197492_00181 Methionyl-tRNA formyltransferase Col52_A5_11040 Methionyl-tRNA formyltransferase ERR249311_00597 Methionyl-tRNA formyltransferase V2200_11320 Methionyl-tRNA formyltransferase 99_06_09340 Methionyl-tRNA formyltransferase ERR1597906_00181 Methionyl-tRNA formyltransferase SRR5244912_07280 Methionyl-tRNA formyltransferase SRR5244704_16060 Methionyl-tRNA formyltransferase ERR237716_00373 Methionyl-tRNA formyltransferase MRSA_S9_07260 Methionyl-tRNA formyltransferase UV695_09420 Methionyl-tRNA formyltransferase MRSA131_05470 Methionyl-tRNA formyltransferase ERR573168_00815 Methionyl-tRNA formyltransferase C1762_09680 Methionyl-tRNA formyltransferase ERR2072490_25140 Methionyl-tRNA formyltransferase ERR731099_00071 Methionyl-tRNA formyltransferase ERR1195835_00069 Methionyl-tRNA formyltransferase UE201_03260 Methionyl-tRNA formyltransferase SRR5244862_07780 Methionyl-tRNA formyltransferase C1440_03240 Methionyl-tRNA formyltransferase ERR554552_00141 Methionyl-tRNA formyltransferase ERR134796_00580 Methionyl-tRNA formyltransferase ERR737279_00373 Methionyl-tRNA formyltransferase SRR5244832_06430 Methionyl-tRNA formyltransferase SRR5244702_06730 Methionyl-tRNA formyltransferase C1410_16810 Methionyl-tRNA formyltransferase SRR5244686_01790 Methionyl-tRNA formyltransferase SRR5244945_06440 Methionyl-tRNA formyltransferase ERR1715362_00326 Methionyl-tRNA formyltransferase SRR5244917_10900 Methionyl-tRNA formyltransferase SRR5244946_06440 Methionyl-tRNA formyltransferase SRR5244676_11580 Methionyl-tRNA formyltransferase ERR422886_00141 Methionyl-tRNA formyltransferase 99_48_00840 Methionyl-tRNA formyltransferase ERR1589255_01274 Methionyl-tRNA formyltransferase SRR5244701_15500 Methionyl-tRNA formyltransferase ERR234953_00069 Methionyl-tRNA formyltransferase SRR5244828_05360 Methionyl-tRNA formyltransferase SRR4195761_00207 Methionyl-tRNA formyltransferase ERR230349_00326 Methionyl-tRNA formyltransferase ERR1589254_00716 Methionyl-tRNA formyltransferase SRR5244947_02940 Methionyl-tRNA formyltransferase E1470_24600 Methionyl-tRNA formyltransferase UV1151_01410 Methionyl-tRNA formyltransferase MRSA_S19_05620 Methionyl-tRNA formyltransferase ERR1715363_00141 Methionyl-tRNA formyltransferase ERR554290_01573 Methionyl-tRNA formyltransferase ERR163516_00141 Methionyl-tRNA formyltransferase BK2448_05580 Methionyl-tRNA formyltransferase 05_25_00850 Methionyl-tRNA formyltransferase SA_210_07400 Methionyl-tRNA formyltransferase SRR4195760_00141 Methionyl-tRNA formyltransferase ERR573128_00327 Methionyl-tRNA formyltransferase P210213_110_13500 Methionyl-tRNA formyltransferase C1396_19450 Methionyl-tRNA formyltransferase ERR422946_00326 Methionyl-tRNA formyltransferase SRR5244902_10170 Methionyl-tRNA formyltransferase ERR237668_00326 Methionyl-tRNA formyltransferase ERR2072503_14400 Methionyl-tRNA formyltransferase SRR5244689_08160 Methionyl-tRNA formyltransferase ERR134773_00763 Methionyl-tRNA formyltransferase MRSA_S14_10330 Methionyl-tRNA formyltransferase SRR5244715_01960 Methionyl-tRNA formyltransferase C1407_16240 Methionyl-tRNA formyltransferase SRR5244691_11890 Methionyl-tRNA formyltransferase ERR743109_00046 Methionyl-tRNA formyltransferase ERR554544_00141 Methionyl-tRNA formyltransferase MRSA_S15_08220 Methionyl-tRNA formyltransferase ERR714858_00071 Methionyl-tRNA formyltransferase MRSA_S1_05430 Methionyl-tRNA formyltransferase ERR234916_01004 Methionyl-tRNA formyltransferase ERR134842_01911 Methionyl-tRNA formyltransferase ERR134781_00583 Methionyl-tRNA formyltransferase MRSA_S2_08930 Methionyl-tRNA formyltransferase ERR1535377_00880 Methionyl-tRNA formyltransferase C2403_14970 Methionyl-tRNA formyltransferase 49-715_01410 Methionyl-tRNA formyltransferase SRR5244716_04470 Methionyl-tRNA formyltransferase SRR5244900_08120 Methionyl-tRNA formyltransferase SRR5244951_02060 Methionyl-tRNA formyltransferase CM167_06420 Methionyl-tRNA formyltransferase ERR230292_00141 Methionyl-tRNA formyltransferase MRSA_S17_08010 Methionyl-tRNA formyltransferase ERR554428_00327 Methionyl-tRNA formyltransferase C1979_10030 Methionyl-tRNA formyltransferase V1859_20420 Methionyl-tRNA formyltransferase PP1259_03770 Methionyl-tRNA formyltransferase SRR5244693_09330 Methionyl-tRNA formyltransferase ERR1589243_01141 Methionyl-tRNA formyltransferase SRR5244717_06430 Methionyl-tRNA formyltransferase SRR5244827_02060 Methionyl-tRNA formyltransferase M109_02080 Methionyl-tRNA formyltransferase ERR554559_01305 Methionyl-tRNA formyltransferase ERR163470_01147 Methionyl-tRNA formyltransferase MRSA_S11_07760 Methionyl-tRNA formyltransferase USFL264_02080 Methionyl-tRNA formyltransferase SRR5244869_14230 Methionyl-tRNA formyltransferase ERR554744_01221 Methionyl-tRNA formyltransferase SRR5244695_06700 Methionyl-tRNA formyltransferase SRR5244711_03700 Methionyl-tRNA formyltransferase ERR1589245_00505 Methionyl-tRNA formyltransferase SRR5244839_06430 Methionyl-tRNA formyltransferase C1378_08730 Methionyl-tRNA formyltransferase ERR137331_00206 Methionyl-tRNA formyltransferase USFL078_02060 Methionyl-tRNA formyltransferase ERR1715399_00326 Methionyl-tRNA formyltransferase C1782_10960 Methionyl-tRNA formyltransferase ERR554558_00373 Methionyl-tRNA formyltransferase ERR1712339_01915 Methionyl-tRNA formyltransferase ERR716971_01024 Methionyl-tRNA formyltransferase ERR1040960_10140 Methionyl-tRNA formyltransferase C2191_21890 Methionyl-tRNA formyltransferase C1768_11250 Methionyl-tRNA formyltransferase SRR5244871_06430 Methionyl-tRNA formyltransferase UV699_05160 Methionyl-tRNA formyltransferase ERR1589244_01000 Methionyl-tRNA formyltransferase ERR554356_00207 Methionyl-tRNA formyltransferase ERR1589247_01429 Methionyl-tRNA formyltransferase SRR5244954_06440 Methionyl-tRNA formyltransferase CM94_04880 Methionyl-tRNA formyltransferase ERR554746_01469 Methionyl-tRNA formyltransferase ERR237718_00326 Methionyl-tRNA formyltransferase ERR134844_00179 Methionyl-tRNA formyltransferase MRSA_S7_04280 Methionyl-tRNA formyltransferase MRSA_S13_07710 Methionyl-tRNA formyltransferase SRR5244880_02060 Methionyl-tRNA formyltransferase SRR5244712_13310 Methionyl-tRNA formyltransferase C1058_10180 Methionyl-tRNA formyltransferase ERR376894_00898 Methionyl-tRNA formyltransferase ERR1715412_00141 Methionyl-tRNA formyltransferase ERR1535380_01784 Methionyl-tRNA formyltransferase ERR237719_00378 Methionyl-tRNA formyltransferase ERR554747_01003 Methionyl-tRNA formyltransferase ERR593830_02060 Methionyl-tRNA formyltransferase SRR5244899_06430 Methionyl-tRNA formyltransferase ERR422959_00876 Methionyl-tRNA formyltransferase SRR5244722_01790 Methionyl-tRNA formyltransferase E396_06310 Methionyl-tRNA formyltransferase CA15_11170 Methionyl-tRNA formyltransferase ERR1535343_00352 Methionyl-tRNA formyltransferase ERR554599_01215 Methionyl-tRNA formyltransferase SRR5244799_02060 Methionyl-tRNA formyltransferase ERR302773_00931 Methionyl-tRNA formyltransferase ERR742992_14510 Methionyl-tRNA formyltransferase 65_669_02670 Methionyl-tRNA formyltransferase CA14_20940 Methionyl-tRNA formyltransferase C2304_24700 Methionyl-tRNA formyltransferase 07_15_07640 Methionyl-tRNA formyltransferase SRR5244798_08700 Methionyl-tRNA formyltransferase SRR1014714_06700 Methionyl-tRNA formyltransferase ERR256877_00642 Methionyl-tRNA formyltransferase ERR554598_00326 Methionyl-tRNA formyltransferase ERR554786_01228 Methionyl-tRNA formyltransferase ERR302841_00506 Methionyl-tRNA formyltransferase C186_12840 Methionyl-tRNA formyltransferase C1667_24530 Methionyl-tRNA formyltransferase ERR1712341_00145 Methionyl-tRNA formyltransferase ERR554582_00141 Methionyl-tRNA formyltransferase CA17_18370 Methionyl-tRNA formyltransferase ERR1535358_00643 Methionyl-tRNA formyltransferase M121_11400 Methionyl-tRNA formyltransferase SRR5244841_05840 Methionyl-tRNA formyltransferase 01_19_02600 Methionyl-tRNA formyltransferase ERR134678_01091 Methionyl-tRNA formyltransferase SRR4195759_01310 Methionyl-tRNA formyltransferase SRR5244782_16800 Methionyl-tRNA formyltransferase E404_15630 Methionyl-tRNA formyltransferase SRR3194890_04640 Methionyl-tRNA formyltransferase ERR256875_00597 Methionyl-tRNA formyltransferase PE001_10610 Methionyl-tRNA formyltransferase SRR5244859_13440 Methionyl-tRNA formyltransferase UV170_13070 Methionyl-tRNA formyltransferase SRR5244783_12570 Methionyl-tRNA formyltransferase SRR4195758_01950 Methionyl-tRNA formyltransferase SRR5244811_07760 Methionyl-tRNA formyltransferase SRR5244721_02060 Methionyl-tRNA formyltransferase M120_24110 Methionyl-tRNA formyltransferase SRR3194889_04650 Methionyl-tRNA formyltransferase ERR554583_00637 Methionyl-tRNA formyltransferase SRR1178244_03730 Methionyl-tRNA formyltransferase C123_15710 Methionyl-tRNA formyltransferase ERR554244_01596 Methionyl-tRNA formyltransferase ERR134838_01782 Methionyl-tRNA formyltransferase SRR5244817_05800 Methionyl-tRNA formyltransferase ERR829988_03550 Methionyl-tRNA formyltransferase ERR249328_01765 Methionyl-tRNA formyltransferase 18-432_07440 Methionyl-tRNA formyltransferase SRR5110367_06480 Methionyl-tRNA formyltransferase MRSA_S26_06510 Methionyl-tRNA formyltransferase ERR1041111_05810 Methionyl-tRNA formyltransferase ERR134820_00308 Methionyl-tRNA formyltransferase C1543_00460 Methionyl-tRNA formyltransferase SRR5244784_08520 Methionyl-tRNA formyltransferase ERR554526_01540 Methionyl-tRNA formyltransferase ERR554574_01004 Methionyl-tRNA formyltransferase CA12_11150 Methionyl-tRNA formyltransferase ERR1535344_00464 Methionyl-tRNA formyltransferase ERR702179_01871 Methionyl-tRNA formyltransferase SRR5244786_01410 Methionyl-tRNA formyltransferase ERR743203_03550 Methionyl-tRNA formyltransferase STV600L_05040 Methionyl-tRNA formyltransferase USA500_12360 Methionyl-tRNA formyltransferase MRSA_S24_05350 Methionyl-tRNA formyltransferase SRR5110365_06430 Methionyl-tRNA formyltransferase C1504_08720 Methionyl-tRNA formyltransferase C1555_16790 Methionyl-tRNA formyltransferase SRR5244792_01410 Methionyl-tRNA formyltransferase ERR137917_01088 Methionyl-tRNA formyltransferase PE009_17300 Methionyl-tRNA formyltransferase RH238_23640 Methionyl-tRNA formyltransferase ERR554530_00141 Methionyl-tRNA formyltransferase ERR1753504_00056 Methionyl-tRNA formyltransferase SRR5244848_05360 Methionyl-tRNA formyltransferase SRR5244819_09730 Methionyl-tRNA formyltransferase C329_11360 Methionyl-tRNA formyltransferase HUV07_00210 Methionyl-tRNA formyltransferase 01_41_07080 Methionyl-tRNA formyltransferase STV073L_05810 Methionyl-tRNA formyltransferase ERR137947_00141 Methionyl-tRNA formyltransferase SRR5244801_03730 Methionyl-tRNA formyltransferase ERR134669_01338 Methionyl-tRNA formyltransferase SRR5244818_01790 Methionyl-tRNA formyltransferase ERR1753505_00629 Methionyl-tRNA formyltransferase ERR1040909_02142 Methionyl-tRNA formyltransferase C2485_09210 Methionyl-tRNA formyltransferase ERR2072360_23870 Methionyl-tRNA formyltransferase SRR4195752_02060 Methionyl-tRNA formyltransferase HUV05_11240 Methionyl-tRNA formyltransferase C1675_25550 Methionyl-tRNA formyltransferase ERR237657_00378 Methionyl-tRNA formyltransferase ERR332190_01034 Methionyl-tRNA formyltransferase SRR5244733_06090 Methionyl-tRNA formyltransferase ERR439277_00876 Methionyl-tRNA formyltransferase BK2561B_08410 Methionyl-tRNA formyltransferase 2m-n_14770 Methionyl-tRNA formyltransferase C1427_16290 Methionyl-tRNA formyltransferase ERR554728_01097 Methionyl-tRNA formyltransferase SRR5244854_18110 Methionyl-tRNA formyltransferase SRR4195754_02060 Methionyl-tRNA formyltransferase HUV03_10140 Methionyl-tRNA formyltransferase ERR554730_01369 Methionyl-tRNA formyltransferase SRR5244734_06270 Methionyl-tRNA formyltransferase ERR554729_01307 Methionyl-tRNA formyltransferase 87-950_08040 Methionyl-tRNA formyltransferase SRR5244921_10110 Methionyl-tRNA formyltransferase ERR743210_01410 Methionyl-tRNA formyltransferase SRR5244795_11200 Methionyl-tRNA formyltransferase ERR1595729_00326 Methionyl-tRNA formyltransferase ERR1723877_00141 Methionyl-tRNA formyltransferase ERR554615_01037 Methionyl-tRNA formyltransferase SRR4195757_02060 Methionyl-tRNA formyltransferase C8879_11080 Methionyl-tRNA formyltransferase ERR554567_00141 Methionyl-tRNA formyltransferase C2701_02230 Methionyl-tRNA formyltransferase SRR5244794_02060 Methionyl-tRNA formyltransferase HUV01_12020 Methionyl-tRNA formyltransferase SRR4195756_02060 Methionyl-tRNA formyltransferase ERR554614_01489 Methionyl-tRNA formyltransferase ERR1595731_00141 Methionyl-tRNA formyltransferase
MAIKKLVPASHPILTKKAQAVKTFDDSLKRLLQDLEDTMYAQEAAGLCAPQINQSLQVAIIDMEMEGLLQLVNPKIISQSNETITDLEGSITLPDVYGEVTRSKMIVVESYDVNGNKVELTAHEDVARMILHIIDQMNGIPFTERADRILTDKEVEAYFIND	5699	162	Peptide deformylase 1	def1	8	0	259	9	100	3.35821	1	inf	1	2m-n PE001 87-950 BK2448 USA500 18-432 PP1259 49-715		ERR731099 SRR4195752 C1407 MRSA_S9 SRR5244801 ERR234953 C1543 ERR554599 C2403 SRR5244716 SRR5244859 ERR134796 CA12 E396 MRSA_S7 SRR3194889 SRR5244711 01_19 MRSA_S14 SRR5244954 ERR554567 C679 CA15 ERR702179 SRR4195760 SRR5244733 SRR5244795 SRR5244792 ERR134844 MRSA_S13 ERR1589247 SRR4195757 65_669 ERR256875 ERR1535343 C329 USFL079 ERR1715399 MRSA_S11 ERR1753505 ERR1597906 SRR5244693 ERR554530 ERR1715363 ERR249328 SRR5244867 ERR554598 ERR237716 ERR2072360 C123 C2304 ERR237719 C1768 SRR5244811 SRR5110365 SRR5244712 ERR554244 ERR1040909 SRR5244734 HUV05 MRSA131 M120 SRR4195758 ERR573168 05_25 99_06 SRR5244917 ERR714858 C1782 CM94 ERR554747 SRR5244782 ERR237668 C1058 E1470 ERR1712339 SRR4195756 ERR1715362 SRR5244837 ERR1589255 SRR5244832 SRR5244689 MRSA_S15 ERR1535358 SRR5244902 ERR554559 ERR1712341 ERR2072503 ERR554544 SRR5244848 ERR554614 07_15 ERR554729 ERR332190 ERR554582 ERR230349 SRR5244869 SRR5244794 SRR5244799 SRR5244721 SRR5244862 ERR422886 HUV07 RH238 ERR554583 SRR5244783 ERR1595731 ERR237718 ERR134781 C1762 C1555 SRR4195754 UV1151 SRR5244715 ERR234916 CM167 ERR1197492 ERR554552 SRR5244899 01_41 UV699 STV600L ERR137331 SRR1178244 ERR134678 SRR5244676 ERR554746 ERR1535344 SRR5244871 ERR134820 C1410 SRR5244828 ERR593830 SRR5244819 ERR1040793 ERR716971 ERR1595729 USFL078 ERR1715412 SRR5244951 ERR1753504 C1667 UC334 ERR737279 P210213_110 ERR1589245 ERR554574 ERR230292 ERR302773 SRR5244880 ERR1041111 V2200 ERR134669 ERR230313 ERR137917 ERR554526 ERR554730 SRR5244841 ERR249311 SRR5244836 UV695 ERR1589252 MRSA_S17 ERR163516 SRR5244912 ERR1723877 ERR163470 ERR554786 MRSA_S1 SRR3194890 C8879 SRR5244817 ERR554728 Col52_A5 BK2561B SRR5244701 SRR5244945 SRR5244691 ERR554558 SRR4195759 MRSA_S26 ERR422946 SRR5244798 CA17 SRR5244704 USFL264 CA14 ERR422959 SRR5244839 SRR5244722 ERR2072490 99_48 SRR1014714 ERR554356 HUV01 SRR5244947 ERR1589243 MRSA_S24 SRR5244702 C1979 M121 C1504 E404 ERR1535380 SRR5244900 USFL101 C1675 C1440 ERR376894 SRR5244695 ERR256877 C2485 C1396 SRR5244854 SRR5110367 SRR5244921 ERR134838 ERR743203 ERR1535377 ERR554615 SRR5244784 C1427 ERR1589244 PE009 ERR1040960 ERR237657 C2191 ERR554290 SRR5244786 STV073L ERR134842 SRR5244717 ERR1195835 ERR554744 V1859 SRR5244827 ERR742992 ERR137947 ERR439277 UE201 UV170 MRSA_S2 SRR5244686 M109 HUV03 SRR4195761 ERR134773 MRSA_S19 SRR5244946 SRR5244818 C2701 ERR302841 ERR829988 SRR497495 ERR743210 ERR554428 ERR573128 C1378 C186	H2 ERR1589254 ERR134761 SA_210 ERR137937 ERR715146 ERR743109 ERR137923 ERR134840	ERR1040793_02416 Peptide deformylase 1 UC334_19220 Peptide deformylase 1 SRR5244867_15780 Peptide deformylase 1 ERR1589252_01210 Peptide deformylase 1 SRR5244836_01970 Peptide deformylase 1 SRR5244837_09700 Peptide deformylase 1 SRR497495_05250 Peptide deformylase 1 USFL101_06170 Peptide deformylase 1 C679_18130 Peptide deformylase 1 ERR1197492_00180 Peptide deformylase 1 Col52_A5_11030 Peptide deformylase 1 ERR249311_00596 Peptide deformylase 1 V2200_11310 Peptide deformylase 1 99_06_09350 Peptide deformylase 1 ERR1597906_00180 Peptide deformylase 1 SRR5244912_07270 Peptide deformylase 1 SRR5244704_16070 Peptide deformylase 1 ERR237716_00372 Peptide deformylase 1 MRSA_S9_07250 Peptide deformylase 1 UV695_09430 Peptide deformylase 1 MRSA131_05480 Peptide deformylase 1 ERR573168_00814 Peptide deformylase 1 C1762_09670 Peptide deformylase 1 ERR2072490_25150 Peptide deformylase 1 ERR731099_00072 Peptide deformylase 1 ERR1195835_00070 Peptide deformylase 1 UE201_03250 Peptide deformylase 1 SRR5244862_07790 Peptide deformylase 1 C1440_03230 Peptide deformylase 1 ERR554552_00142 Peptide deformylase 1 ERR134796_00579 Peptide deformylase 1 ERR737279_00372 Peptide deformylase 1 SRR5244832_06420 Peptide deformylase 1 SRR5244702_06720 Peptide deformylase 1 C1410_16800 Peptide deformylase 1 SRR5244686_01800 Peptide deformylase 1 SRR5244945_06430 Peptide deformylase 1 ERR1715362_00325 Peptide deformylase 1 SRR5244917_10890 Peptide deformylase 1 SRR5244946_06430 Peptide deformylase 1 SRR5244676_11570 Peptide deformylase 1 ERR422886_00142 Peptide deformylase 1 99_48_00830 Peptide deformylase 1 ERR1589255_01275 Peptide deformylase 1 SRR5244701_15490 Peptide deformylase 1 ERR234953_00070 Peptide deformylase 1 SRR5244828_05370 Peptide deformylase 1 SRR4195761_00208 Peptide deformylase 1 ERR230349_00325 Peptide deformylase 1 SRR5244947_02930 Peptide deformylase 1 E1470_24610 Peptide deformylase 1 UV1151_01420 Peptide deformylase 1 MRSA_S19_05630 Peptide deformylase 1 ERR1715363_00142 Peptide deformylase 1 ERR554290_01574 Peptide deformylase 1 ERR163516_00142 Peptide deformylase 1 BK2448_05590 Peptide deformylase 1 05_25_00840 Peptide deformylase 1 SRR4195760_00142 Peptide deformylase 1 ERR573128_00326 Peptide deformylase 1 P210213_110_13510 Peptide deformylase 1 C1396_19440 Peptide deformylase 1 ERR422946_00325 Peptide deformylase 1 SRR5244902_10180 Peptide deformylase 1 ERR237668_00325 Peptide deformylase 1 ERR2072503_14410 Peptide deformylase 1 SRR5244689_08150 Peptide deformylase 1 ERR134773_00762 Peptide deformylase 1 MRSA_S14_10320 Peptide deformylase 1 SRR5244715_01970 Peptide deformylase 1 C1407_16250 Peptide deformylase 1 SRR5244691_11900 Peptide deformylase 1 ERR554544_00142 Peptide deformylase 1 MRSA_S15_08210 Peptide deformylase 1 ERR714858_00072 Peptide deformylase 1 MRSA_S1_05440 Peptide deformylase 1 ERR234916_01003 Peptide deformylase 1 ERR134842_01910 Peptide deformylase 1 ERR134781_00584 Peptide deformylase 1 MRSA_S2_08920 Peptide deformylase 1 ERR1535377_00881 Peptide deformylase 1 C2403_14960 Peptide deformylase 1 49-715_01420 Peptide deformylase 1 SRR5244716_04480 Peptide deformylase 1 SRR5244900_08110 Peptide deformylase 1 SRR5244951_02070 Peptide deformylase 1 CM167_06410 Peptide deformylase 1 ERR230292_00142 Peptide deformylase 1 MRSA_S17_08000 Peptide deformylase 1 ERR554428_00326 Peptide deformylase 1 C1979_10020 Peptide deformylase 1 V1859_20410 Peptide deformylase 1 PP1259_03760 Peptide deformylase 1 SRR5244693_09340 Peptide deformylase 1 ERR1589243_01140 Peptide deformylase 1 SRR5244717_06420 Peptide deformylase 1 SRR5244827_02070 Peptide deformylase 1 M109_02090 Peptide deformylase 1 ERR554559_01306 Peptide deformylase 1 ERR163470_01146 Peptide deformylase 1 USFL079_02070 Peptide deformylase 1 MRSA_S11_07750 Peptide deformylase 1 USFL264_02090 Peptide deformylase 1 SRR5244869_14220 Peptide deformylase 1 ERR554744_01220 Peptide deformylase 1 SRR5244695_06690 Peptide deformylase 1 SRR5244711_03690 Peptide deformylase 1 ERR1589245_00504 Peptide deformylase 1 SRR5244839_06420 Peptide deformylase 1 C1378_08720 Peptide deformylase 1 ERR137331_00207 Peptide deformylase 1 USFL078_02070 Peptide deformylase 1 ERR1715399_00325 Peptide deformylase 1 C1782_10950 Peptide deformylase 1 ERR554558_00372 Peptide deformylase 1 ERR1712339_01916 Peptide deformylase 1 ERR716971_01025 Peptide deformylase 1 ERR1040960_10150 Peptide deformylase 1 C2191_21900 Peptide deformylase 1 C1768_11260 Peptide deformylase 1 SRR5244871_06420 Peptide deformylase 1 UV699_05170 Peptide deformylase 1 ERR1589244_00999 Peptide deformylase 1 ERR230313_00210 Peptide deformylase 1 ERR554356_00208 Peptide deformylase 1 ERR1589247_01430 Peptide deformylase 1 SRR5244954_06430 Peptide deformylase 1 CM94_04890 Peptide deformylase 1 ERR554746_01470 Peptide deformylase 1 ERR237718_00325 Peptide deformylase 1 ERR134844_00180 Peptide deformylase 1 MRSA_S7_04290 Peptide deformylase 1 MRSA_S13_07700 Peptide deformylase 1 SRR5244880_02070 Peptide deformylase 1 SRR5244712_13320 Peptide deformylase 1 C1058_10170 Peptide deformylase 1 ERR376894_00897 Peptide deformylase 1 ERR1715412_00142 Peptide deformylase 1 ERR1535380_01783 Peptide deformylase 1 ERR237719_00377 Peptide deformylase 1 ERR554747_01004 Peptide deformylase 1 ERR593830_02070 Peptide deformylase 1 SRR5244899_06420 Peptide deformylase 1 ERR422959_00875 Peptide deformylase 1 SRR5244722_01800 Peptide deformylase 1 E396_06300 Peptide deformylase 1 CA15_11160 Peptide deformylase 1 ERR1535343_00351 Peptide deformylase 1 ERR554599_01216 Peptide deformylase 1 SRR5244799_02070 Peptide deformylase 1 ERR302773_00932 Peptide deformylase 1 ERR742992_14520 Peptide deformylase 1 65_669_02680 Peptide deformylase 1 CA14_20930 Peptide deformylase 1 C2304_24690 Peptide deformylase 1 07_15_07630 Peptide deformylase 1 SRR5244798_08690 Peptide deformylase 1 SRR1014714_06690 Peptide deformylase 1 ERR256877_00641 Peptide deformylase 1 ERR554598_00325 Peptide deformylase 1 ERR554786_01229 Peptide deformylase 1 ERR302841_00505 Peptide deformylase 1 C186_12830 Peptide deformylase 1 C1667_24540 Peptide deformylase 1 ERR1712341_00144 Peptide deformylase 1 ERR554582_00142 Peptide deformylase 1 CA17_18360 Peptide deformylase 1 ERR1535358_00642 Peptide deformylase 1 M121_11390 Peptide deformylase 1 SRR5244841_05850 Peptide deformylase 1 01_19_02610 Peptide deformylase 1 ERR134678_01092 Peptide deformylase 1 SRR4195759_01320 Peptide deformylase 1 SRR5244782_16790 Peptide deformylase 1 E404_15640 Peptide deformylase 1 SRR3194890_04630 Peptide deformylase 1 ERR256875_00596 Peptide deformylase 1 PE001_10620 Peptide deformylase 1 SRR5244859_13450 Peptide deformylase 1 UV170_13060 Peptide deformylase 1 SRR5244783_12560 Peptide deformylase 1 SRR4195758_01960 Peptide deformylase 1 SRR5244811_07770 Peptide deformylase 1 SRR5244721_02070 Peptide deformylase 1 M120_24100 Peptide deformylase 1 SRR3194889_04640 Peptide deformylase 1 ERR554583_00636 Peptide deformylase 1 SRR1178244_03720 Peptide deformylase 1 C123_15720 Peptide deformylase 1 ERR554244_01597 Peptide deformylase 1 ERR134838_01781 Peptide deformylase 1 SRR5244817_05790 Peptide deformylase 1 ERR829988_03540 Peptide deformylase 1 ERR249328_01764 Peptide deformylase 1 18-432_07450 Peptide deformylase 1 SRR5110367_06490 Peptide deformylase 1 MRSA_S26_06520 Peptide deformylase 1 ERR1041111_05800 Peptide deformylase 1 ERR134820_00307 Peptide deformylase 1 C1543_00470 Peptide deformylase 1 SRR5244784_08510 Peptide deformylase 1 ERR554526_01541 Peptide deformylase 1 ERR554574_01005 Peptide deformylase 1 CA12_11140 Peptide deformylase 1 ERR1535344_00463 Peptide deformylase 1 ERR702179_01872 Peptide deformylase 1 SRR5244786_01420 Peptide deformylase 1 ERR743203_03540 Peptide deformylase 1 STV600L_05030 Peptide deformylase 1 USA500_12350 Peptide deformylase 1 MRSA_S24_05360 Peptide deformylase 1 SRR5110365_06420 Peptide deformylase 1 C1504_08730 Peptide deformylase 1 C1555_16780 Peptide deformylase 1 SRR5244792_01420 Peptide deformylase 1 ERR137917_01087 Peptide deformylase 1 PE009_17310 Peptide deformylase 1 RH238_23630 Peptide deformylase 1 ERR554530_00142 Peptide deformylase 1 ERR1753504_00055 Peptide deformylase 1 SRR5244848_05370 Peptide deformylase 1 SRR5244819_09740 Peptide deformylase 1 C329_11370 Peptide deformylase 1 HUV07_00200 Peptide deformylase 1 01_41_07070 Peptide deformylase 1 STV073L_05800 Peptide deformylase 1 ERR137947_00142 Peptide deformylase 1 SRR5244801_03720 Peptide deformylase 1 ERR134669_01339 Peptide deformylase 1 SRR5244818_01800 Peptide deformylase 1 ERR1753505_00628 Peptide deformylase 1 ERR1040909_02141 Peptide deformylase 1 C2485_09200 Peptide deformylase 1 ERR2072360_23880 Peptide deformylase 1 SRR4195752_02070 Peptide deformylase 1 HUV05_11230 Peptide deformylase 1 C1675_25560 Peptide deformylase 1 ERR237657_00377 Peptide deformylase 1 ERR332190_01035 Peptide deformylase 1 SRR5244733_06080 Peptide deformylase 1 ERR439277_00875 Peptide deformylase 1 BK2561B_08420 Peptide deformylase 1 2m-n_14760 Peptide deformylase 1 C1427_16280 Peptide deformylase 1 ERR554728_01098 Peptide deformylase 1 SRR5244854_18100 Peptide deformylase 1 SRR4195754_02070 Peptide deformylase 1 HUV03_10150 Peptide deformylase 1 ERR554730_01368 Peptide deformylase 1 SRR5244734_06260 Peptide deformylase 1 ERR554729_01308 Peptide deformylase 1 87-950_08050 Peptide deformylase 1 SRR5244921_10100 Peptide deformylase 1 ERR743210_01420 Peptide deformylase 1 SRR5244795_11210 Peptide deformylase 1 ERR1595729_00325 Peptide deformylase 1 ERR1723877_00142 Peptide deformylase 1 ERR554615_01038 Peptide deformylase 1 SRR4195757_02070 Peptide deformylase 1 C8879_11070 Peptide deformylase 1 ERR554567_00142 Peptide deformylase 1 C2701_02240 Peptide deformylase 1 SRR5244794_02070 Peptide deformylase 1 HUV01_12010 Peptide deformylase 1 SRR4195756_02070 Peptide deformylase 1 ERR554614_01490 Peptide deformylase 1 ERR1595731_00142 Peptide deformylase 1
MFELKVGIIKREANVIISNSTGGKEMQVNKVIYILLALFLGSFGIHKFYAGKNMQGILHLIFCWTGIPHILAIISAVITVFKPADEQGNVTL	3286	92	hypothetical protein	group_22310	8	0	246	22	100	8.20896	1	inf	1	2m-n PE001 87-950 BK2448 USA500 18-432 PP1259 49-715		ERR593830 SRR5244819 ERR134761 ERR1040793 ERR731099 ERR716971 SRR4195752 ERR1595729 USFL078 C1407 MRSA_S9 SRR5244801 ERR234953 ERR1715412 C1543 SRR5244951 ERR554599 C2403 SRR5244716 SRR5244859 ERR1753504 C1667 ERR134796 UC334 ERR737279 P210213_110 CA12 E396 MRSA_S7 SRR3194889 SRR5244711 ERR554574 ERR230292 ERR302773 SRR5244880 01_19 MRSA_S14 SRR5244954 ERR554567 C679 CA15 ERR1041111 SRR4195760 SRR5244733 V2200 ERR134669 SRR5244795 ERR230313 ERR554526 SRR5244792 SRR5244841 ERR554730 ERR134844 ERR249311 MRSA_S13 SRR5244836 UV695 ERR1589247 SRR4195757 ERR743109 ERR1589252 65_669 ERR256875 ERR1535343 C329 USFL079 MRSA_S17 ERR1715399 ERR163516 MRSA_S11 ERR1753505 SRR5244693 ERR554530 SRR5244912 ERR1715363 ERR163470 ERR1723877 ERR554786 ERR249328 SRR5244867 MRSA_S1 ERR554598 ERR237716 SRR3194890 C8879 SRR5244817 C123 ERR2072360 ERR554728 C186 Col52_A5 BK2561B SRR5244701 ERR237719 SRR5244945 SRR5244691 ERR554558 C1768 SRR4195759 SRR5244811 MRSA_S26 SRR5244712 SRR5110365 ERR554244 ERR422946 ERR1040909 SRR5244734 SRR5244798 CA17 SRR5244704 USFL264 HUV05 MRSA131 CA14 ERR422959 SRR5244839 M120 SRR5244722 SRR4195758 ERR2072490 99_48 SRR1014714 ERR573168 05_25 ERR554356 HUV01 99_06 SRR5244947 MRSA_S24 SRR5244917 SRR5244702 C1979 ERR714858 C1782 CM94 M121 C1504 ERR554747 SRR5244782 ERR237668 C1058 E404 ERR1535380 ERR1712339 SRR5244900 USFL101 SRR5244837 ERR1715362 ERR1589255 C1675 C1440 ERR376894 SRR5244695 ERR256877 C2485 SRR5244832 C1396 SRR5244689 SRR5244854 MRSA_S15 ERR1535358 SRR5244902 SRR5110367 ERR554559 ERR1712341 SRR5244921 ERR743203 ERR554615 ERR1535377 ERR2072503 ERR554544 SRR5244784 C1427 SRR5244848 ERR554614 07_15 ERR1589244 PE009 ERR1040960 ERR237657 ERR332190 ERR554582 ERR230349 ERR554729 SRR5244869 C2191 ERR554290 SRR5244786 STV073L SRR5244799 SRR5244794 SRR5244717 SRR5244721 ERR1195835 SRR5244862 ERR554744 ERR422886 HUV07 V1859 RH238 SRR5244827 SRR5244783 ERR742992 ERR554583 ERR237718 ERR134781 ERR1595731 ERR439277 C1762 UE201 C1555 UV170 SRR4195754 MRSA_S2 SRR5244715 ERR234916 CM167 ERR554552 SRR5244899 01_41 SRR5244686 M109 HUV03 SRR4195761 MRSA_S19 ERR137331 SRR5244818 SRR1178244 ERR134678 SRR5244676 C2701 ERR554746 ERR302841 ERR1535344 SRR5244871 ERR829988 SRR497495 ERR134820 ERR743210 ERR554428 C1410 ERR573128 C1378 SA_210 ERR134773 SRR5244828	ERR1589243 ERR134842 ERR1597906 E1470 ERR137947 C2304 SRR4195756 UV1151 ERR1589245 ERR715146 ERR134840 ERR1197492 UV699 STV600L ERR137937 SRR5244946 ERR702179 ERR137923 ERR134838 H2 ERR1589254 ERR137917	ERR1040793_02417 hypothetical protein UC334_19230 hypothetical protein SRR5244867_15790 hypothetical protein ERR1589252_01209 hypothetical protein SRR5244836_01980 hypothetical protein ERR134761_00722 hypothetical protein SRR5244837_09690 hypothetical protein SRR497495_05260 hypothetical protein USFL101_06160 hypothetical protein C679_18140 hypothetical protein Col52_A5_11020 hypothetical protein ERR249311_00595 hypothetical protein V2200_11300 hypothetical protein 99_06_09360 hypothetical protein SRR5244912_07260 hypothetical protein SRR5244704_16080 hypothetical protein ERR237716_00371 hypothetical protein MRSA_S9_07240 hypothetical protein UV695_09440 hypothetical protein MRSA131_05490 hypothetical protein ERR573168_00813 hypothetical protein C1762_09660 hypothetical protein ERR2072490_25160 hypothetical protein ERR731099_00073 hypothetical protein ERR1195835_00071 hypothetical protein UE201_03240 hypothetical protein SRR5244862_07800 hypothetical protein C1440_03220 hypothetical protein ERR554552_00143 hypothetical protein ERR134796_00578 hypothetical protein ERR737279_00371 hypothetical protein SRR5244832_06410 hypothetical protein SRR5244702_06710 hypothetical protein C1410_16790 hypothetical protein SRR5244686_01810 hypothetical protein SRR5244945_06420 hypothetical protein ERR1715362_00324 hypothetical protein SRR5244917_10880 hypothetical protein SRR5244676_11560 hypothetical protein ERR422886_00143 hypothetical protein 99_48_00820 hypothetical protein ERR1589255_01276 hypothetical protein SRR5244701_15480 hypothetical protein ERR234953_00071 hypothetical protein SRR5244828_05380 hypothetical protein SRR4195761_00209 hypothetical protein ERR230349_00324 hypothetical protein SRR5244947_02920 hypothetical protein MRSA_S19_05640 hypothetical protein ERR1715363_00143 hypothetical protein ERR554290_01575 hypothetical protein ERR163516_00143 hypothetical protein BK2448_05600 hypothetical protein 05_25_00830 hypothetical protein SA_210_07380 hypothetical protein SRR4195760_00143 hypothetical protein ERR573128_00325 hypothetical protein P210213_110_13520 hypothetical protein C1396_19430 hypothetical protein ERR422946_00324 hypothetical protein SRR5244902_10190 hypothetical protein ERR237668_00324 hypothetical protein ERR2072503_14420 hypothetical protein SRR5244689_08140 hypothetical protein ERR134773_00761 hypothetical protein MRSA_S14_10310 hypothetical protein SRR5244715_01980 hypothetical protein C1407_16260 hypothetical protein SRR5244691_11910 hypothetical protein ERR743109_00048 hypothetical protein ERR554544_00143 hypothetical protein MRSA_S15_08200 hypothetical protein ERR714858_00073 hypothetical protein MRSA_S1_05450 hypothetical protein ERR234916_01002 hypothetical protein ERR134781_00585 hypothetical protein MRSA_S2_08910 hypothetical protein ERR1535377_00882 hypothetical protein C2403_14950 hypothetical protein 49-715_01430 hypothetical protein SRR5244716_04490 hypothetical protein SRR5244900_08100 hypothetical protein SRR5244951_02080 hypothetical protein CM167_06400 hypothetical protein ERR230292_00143 hypothetical protein MRSA_S17_07990 hypothetical protein ERR554428_00325 hypothetical protein C1979_10010 hypothetical protein V1859_20400 hypothetical protein PP1259_03750 hypothetical protein SRR5244693_09350 hypothetical protein SRR5244717_06410 hypothetical protein SRR5244827_02080 hypothetical protein M109_02100 hypothetical protein ERR554559_01307 hypothetical protein ERR163470_01145 hypothetical protein USFL079_02080 hypothetical protein MRSA_S11_07740 hypothetical protein USFL264_02100 hypothetical protein SRR5244869_14210 hypothetical protein ERR554744_01219 hypothetical protein SRR5244695_06680 hypothetical protein SRR5244711_03680 hypothetical protein SRR5244839_06410 hypothetical protein C1378_08710 hypothetical protein ERR137331_00208 hypothetical protein USFL078_02080 hypothetical protein ERR1715399_00324 hypothetical protein C1782_10940 hypothetical protein ERR554558_00371 hypothetical protein ERR1712339_01917 hypothetical protein ERR716971_01026 hypothetical protein ERR1040960_10160 hypothetical protein C2191_21910 hypothetical protein C1768_11270 hypothetical protein SRR5244871_06410 hypothetical protein ERR1589244_00998 hypothetical protein ERR230313_00211 hypothetical protein ERR554356_00209 hypothetical protein ERR1589247_01431 hypothetical protein SRR5244954_06420 hypothetical protein CM94_04900 hypothetical protein ERR554746_01471 hypothetical protein ERR237718_00324 hypothetical protein ERR134844_00181 hypothetical protein MRSA_S7_04300 hypothetical protein MRSA_S13_07690 hypothetical protein SRR5244880_02080 hypothetical protein SRR5244712_13330 hypothetical protein C1058_10160 hypothetical protein ERR376894_00896 hypothetical protein ERR1715412_00143 hypothetical protein ERR1535380_01782 hypothetical protein ERR237719_00376 hypothetical protein ERR554747_01005 hypothetical protein ERR593830_02080 hypothetical protein SRR5244899_06410 hypothetical protein ERR422959_00874 hypothetical protein SRR5244722_01810 hypothetical protein E396_06290 hypothetical protein CA15_11150 hypothetical protein ERR1535343_00350 hypothetical protein ERR554599_01217 hypothetical protein SRR5244799_02080 hypothetical protein ERR302773_00933 hypothetical protein ERR742992_14530 hypothetical protein 65_669_02690 hypothetical protein CA14_20920 hypothetical protein 07_15_07620 hypothetical protein SRR5244798_08680 hypothetical protein SRR1014714_06680 hypothetical protein ERR256877_00640 hypothetical protein ERR554598_00324 hypothetical protein ERR554786_01230 hypothetical protein ERR302841_00504 hypothetical protein C186_12820 hypothetical protein C1667_24550 hypothetical protein ERR1712341_00143 hypothetical protein ERR554582_00143 hypothetical protein CA17_18350 hypothetical protein ERR1535358_00641 hypothetical protein M121_11380 hypothetical protein SRR5244841_05860 hypothetical protein 01_19_02620 hypothetical protein ERR134678_01093 hypothetical protein SRR4195759_01330 hypothetical protein SRR5244782_16780 hypothetical protein E404_15650 hypothetical protein SRR3194890_04620 hypothetical protein ERR256875_00595 hypothetical protein PE001_10630 hypothetical protein SRR5244859_13460 hypothetical protein UV170_13050 hypothetical protein SRR5244783_12550 hypothetical protein SRR4195758_01970 hypothetical protein SRR5244811_07780 hypothetical protein SRR5244721_02080 hypothetical protein M120_24090 hypothetical protein SRR3194889_04630 hypothetical protein ERR554583_00635 hypothetical protein SRR1178244_03710 hypothetical protein C123_15730 hypothetical protein ERR554244_01598 hypothetical protein SRR5244817_05780 hypothetical protein ERR829988_03530 hypothetical protein ERR249328_01763 hypothetical protein 18-432_07460 hypothetical protein SRR5110367_06500 hypothetical protein MRSA_S26_06530 hypothetical protein ERR1041111_05790 hypothetical protein ERR134820_00306 hypothetical protein C1543_00480 hypothetical protein SRR5244784_08500 hypothetical protein ERR554526_01542 hypothetical protein ERR554574_01006 hypothetical protein CA12_11130 hypothetical protein ERR1535344_00462 hypothetical protein SRR5244786_01430 hypothetical protein ERR743203_03530 hypothetical protein USA500_12340 hypothetical protein MRSA_S24_05370 hypothetical protein SRR5110365_06410 hypothetical protein C1504_08740 hypothetical protein C1555_16770 hypothetical protein SRR5244792_01430 hypothetical protein PE009_17320 hypothetical protein RH238_23620 hypothetical protein ERR554530_00143 hypothetical protein ERR1753504_00054 hypothetical protein SRR5244848_05380 hypothetical protein SRR5244819_09750 hypothetical protein C329_11380 hypothetical protein HUV07_00190 hypothetical protein 01_41_07060 hypothetical protein STV073L_05790 hypothetical protein SRR5244801_03710 hypothetical protein ERR134669_01340 hypothetical protein SRR5244818_01810 hypothetical protein ERR1753505_00627 hypothetical protein ERR1040909_02140 hypothetical protein C2485_09190 hypothetical protein ERR2072360_23890 hypothetical protein SRR4195752_02080 hypothetical protein HUV05_11220 hypothetical protein C1675_25570 hypothetical protein ERR237657_00376 hypothetical protein ERR332190_01036 hypothetical protein SRR5244733_06070 hypothetical protein ERR439277_00874 hypothetical protein BK2561B_08430 hypothetical protein 2m-n_14750 hypothetical protein C1427_16270 hypothetical protein ERR554728_01099 hypothetical protein SRR5244854_18090 hypothetical protein SRR4195754_02080 hypothetical protein HUV03_10160 hypothetical protein ERR554730_01367 hypothetical protein SRR5244734_06250 hypothetical protein ERR554729_01309 hypothetical protein 87-950_08060 hypothetical protein SRR5244921_10090 hypothetical protein ERR743210_01430 hypothetical protein SRR5244795_11220 hypothetical protein ERR1595729_00324 hypothetical protein ERR1723877_00143 hypothetical protein ERR554615_01039 hypothetical protein SRR4195757_02080 hypothetical protein C8879_11060 hypothetical protein ERR554567_00143 hypothetical protein C2701_02250 hypothetical protein SRR5244794_02080 hypothetical protein HUV01_12000 hypothetical protein ERR554614_01491 hypothetical protein ERR1595731_00143 hypothetical protein
MKKTLGCLLLIMLLVVAGCSFGGNHKLSSKKSEESKQETVKKESEEEKDPDLEKYEEIEKKMKGIKDAPSLDKLDPLMTEKSFTNSKGIQGWKDYKELMGKVELADYRFTKDSKGSSIKDVDAFFKGKKGIKRKVIETHDDVKQVDYWYVDPDGKKIGNSNTPVFYAEIMTKYKDGKLVYASVEPGSYVIHKDDAIKYDDYSKLKKLSQLTKLDHPKPVPYSVAQIKSFGVPLTSVSFMTHGSKDTKDEVLPALAYFTFSPKNYEDKSNPDPKVLNLVHMDFLNASSDFGNAHFVVLSKYIKEYESNYETASDDSLK	5869	317	hypothetical protein	group_6351	8	0	258	10	100	3.73134	1	inf	1	2m-n PE001 87-950 BK2448 USA500 18-432 PP1259 49-715		ERR731099 SRR4195752 C1407 MRSA_S9 SRR5244801 ERR234953 C1543 ERR554599 C2403 SRR5244716 SRR5244859 ERR134796 CA12 E396 MRSA_S7 SRR3194889 SRR5244711 01_19 MRSA_S14 SRR5244954 ERR554567 C679 CA15 ERR702179 SRR4195760 SRR5244733 SRR5244795 SRR5244792 ERR134844 MRSA_S13 ERR1589247 SRR4195757 ERR743109 65_669 ERR256875 ERR1535343 C329 USFL079 ERR1715399 MRSA_S11 ERR1753505 ERR1597906 SRR5244693 ERR554530 ERR1715363 ERR249328 SRR5244867 ERR554598 ERR237716 ERR2072360 C123 C2304 ERR237719 C1768 SRR5244811 SRR5110365 SRR5244712 ERR554244 ERR1040909 SRR5244734 HUV05 MRSA131 M120 SRR4195758 ERR573168 05_25 99_06 SRR5244917 ERR714858 C1782 CM94 ERR554747 SRR5244782 ERR237668 C1058 E1470 ERR1712339 SRR4195756 ERR1715362 SRR5244837 ERR1589255 SRR5244832 SRR5244689 MRSA_S15 ERR1535358 SRR5244902 ERR554559 ERR1712341 ERR2072503 ERR554544 SRR5244848 ERR554614 07_15 ERR554729 ERR332190 ERR554582 ERR230349 SRR5244869 SRR5244794 SRR5244799 SRR5244721 SRR5244862 ERR422886 HUV07 RH238 ERR554583 SRR5244783 ERR1595731 ERR237718 ERR134781 C1762 C1555 SRR4195754 UV1151 SRR5244715 ERR234916 CM167 ERR1197492 ERR554552 SRR5244899 01_41 UV699 STV600L ERR137331 SRR1178244 ERR134678 SRR5244676 ERR554746 ERR1589254 SRR5244871 ERR134820 C1410 SRR5244828 ERR593830 SRR5244819 ERR1040793 ERR716971 ERR1595729 USFL078 ERR1715412 SRR5244951 ERR1753504 C1667 UC334 ERR737279 P210213_110 ERR1589245 ERR554574 ERR230292 ERR302773 SRR5244880 ERR1041111 V2200 ERR134669 ERR230313 ERR554526 ERR554730 SRR5244841 ERR249311 SRR5244836 UV695 MRSA_S17 ERR163516 ERR1723877 ERR163470 ERR554786 MRSA_S1 SRR3194890 C8879 SRR5244817 ERR554728 Col52_A5 BK2561B SRR5244701 SRR5244945 SRR5244691 ERR554558 SRR4195759 MRSA_S26 ERR422946 SRR5244798 CA17 SRR5244704 USFL264 CA14 ERR422959 SRR5244839 SRR5244722 ERR2072490 99_48 SRR1014714 ERR554356 HUV01 SRR5244947 ERR1589243 MRSA_S24 SRR5244702 C1979 M121 C1504 E404 ERR1535380 SRR5244900 USFL101 C1675 C1440 ERR376894 SRR5244695 ERR256877 C2485 C1396 SRR5244854 SRR5110367 SRR5244921 ERR134838 ERR743203 ERR1535377 ERR554615 SRR5244784 C1427 ERR1589244 PE009 ERR1040960 ERR237657 C2191 ERR554290 SRR5244786 STV073L ERR134842 SRR5244717 ERR1195835 ERR554744 V1859 SRR5244827 ERR742992 ERR137947 ERR439277 UE201 UV170 MRSA_S2 SRR5244686 M109 HUV03 SRR4195761 ERR134773 MRSA_S19 SRR5244946 SRR5244818 C2701 ERR302841 ERR829988 SRR497495 ERR743210 ERR554428 ERR573128 C1378 SA_210 C186	H2 ERR134761 ERR137917 ERR1535344 ERR137937 ERR715146 SRR5244912 ERR1589252 ERR137923 ERR134840	ERR1040793_02418 hypothetical protein UC334_19240 hypothetical protein SRR5244867_15800 hypothetical protein SRR5244836_01990 hypothetical protein SRR5244837_09680 hypothetical protein SRR497495_05270 hypothetical protein USFL101_06150 hypothetical protein C679_18150 hypothetical protein ERR1197492_00178 hypothetical protein Col52_A5_11010 hypothetical protein ERR249311_00594 hypothetical protein V2200_11290 hypothetical protein 99_06_09370 hypothetical protein ERR1597906_00178 hypothetical protein SRR5244704_16090 hypothetical protein ERR237716_00370 hypothetical protein MRSA_S9_07230 hypothetical protein UV695_09450 hypothetical protein MRSA131_05500 hypothetical protein ERR573168_00812 hypothetical protein C1762_09650 hypothetical protein ERR2072490_25170 hypothetical protein ERR731099_00074 hypothetical protein ERR1195835_00072 hypothetical protein UE201_03230 hypothetical protein SRR5244862_07810 hypothetical protein C1440_03210 hypothetical protein ERR554552_00144 hypothetical protein ERR134796_00577 hypothetical protein ERR737279_00370 hypothetical protein SRR5244832_06400 hypothetical protein SRR5244702_06700 hypothetical protein C1410_16780 hypothetical protein SRR5244686_01820 hypothetical protein SRR5244945_06410 hypothetical protein ERR1715362_00323 hypothetical protein SRR5244917_10870 hypothetical protein SRR5244946_06410 hypothetical protein SRR5244676_11550 hypothetical protein ERR422886_00144 hypothetical protein 99_48_00810 hypothetical protein ERR1589255_01277 hypothetical protein SRR5244701_15470 hypothetical protein ERR234953_00072 hypothetical protein SRR5244828_05390 hypothetical protein SRR4195761_00210 hypothetical protein ERR230349_00323 hypothetical protein ERR1589254_00713 hypothetical protein SRR5244947_02910 hypothetical protein E1470_08990 hypothetical protein UV1151_01440 hypothetical protein MRSA_S19_05650 hypothetical protein ERR1715363_00144 hypothetical protein ERR554290_01576 hypothetical protein ERR163516_00144 hypothetical protein BK2448_05610 hypothetical protein 05_25_00820 hypothetical protein SA_210_07370 hypothetical protein SRR4195760_00144 hypothetical protein ERR573128_00324 hypothetical protein P210213_110_13530 hypothetical protein C1396_19420 hypothetical protein ERR422946_00323 hypothetical protein SRR5244902_10200 hypothetical protein ERR237668_00323 hypothetical protein ERR2072503_14430 hypothetical protein SRR5244689_08130 hypothetical protein ERR134773_00760 hypothetical protein MRSA_S14_10300 hypothetical protein SRR5244715_01990 hypothetical protein C1407_16270 hypothetical protein SRR5244691_11920 hypothetical protein ERR743109_00049 hypothetical protein ERR554544_00144 hypothetical protein MRSA_S15_08190 hypothetical protein ERR714858_00074 hypothetical protein MRSA_S1_05460 hypothetical protein ERR234916_01001 hypothetical protein ERR134842_01908 hypothetical protein ERR134781_00586 hypothetical protein MRSA_S2_08900 hypothetical protein ERR1535377_00883 hypothetical protein C2403_14940 hypothetical protein 49-715_01440 hypothetical protein SRR5244716_04500 hypothetical protein SRR5244900_08090 hypothetical protein SRR5244951_02090 hypothetical protein CM167_06390 hypothetical protein ERR230292_00144 hypothetical protein MRSA_S17_07980 hypothetical protein ERR554428_00324 hypothetical protein C1979_10000 hypothetical protein V1859_20390 hypothetical protein PP1259_03740 hypothetical protein SRR5244693_09360 hypothetical protein ERR1589243_01138 hypothetical protein SRR5244717_06400 hypothetical protein SRR5244827_02090 hypothetical protein M109_02110 hypothetical protein ERR554559_01308 hypothetical protein ERR163470_01144 hypothetical protein USFL079_02090 hypothetical protein MRSA_S11_07730 hypothetical protein USFL264_02110 hypothetical protein SRR5244869_14200 hypothetical protein ERR554744_01218 hypothetical protein SRR5244695_06670 hypothetical protein SRR5244711_03670 hypothetical protein ERR1589245_00502 hypothetical protein SRR5244839_06400 hypothetical protein C1378_08700 hypothetical protein ERR137331_00209 hypothetical protein USFL078_02090 hypothetical protein ERR1715399_00323 hypothetical protein C1782_10930 hypothetical protein ERR554558_00370 hypothetical protein ERR1712339_01918 hypothetical protein ERR716971_01027 hypothetical protein ERR1040960_10170 hypothetical protein C2191_21920 hypothetical protein C1768_11280 hypothetical protein SRR5244871_06400 hypothetical protein UV699_05190 hypothetical protein ERR1589244_00997 hypothetical protein ERR230313_00212 hypothetical protein ERR554356_00210 hypothetical protein ERR1589247_01432 hypothetical protein SRR5244954_06410 hypothetical protein CM94_04910 hypothetical protein ERR554746_01472 hypothetical protein ERR237718_00323 hypothetical protein ERR134844_00182 hypothetical protein MRSA_S7_04310 hypothetical protein MRSA_S13_07680 hypothetical protein SRR5244880_02090 hypothetical protein SRR5244712_13340 hypothetical protein C1058_10150 hypothetical protein ERR376894_00895 hypothetical protein ERR1715412_00144 hypothetical protein ERR1535380_01781 hypothetical protein ERR237719_00375 hypothetical protein ERR554747_01006 hypothetical protein ERR593830_02090 hypothetical protein SRR5244899_06400 hypothetical protein ERR422959_00873 hypothetical protein SRR5244722_01820 hypothetical protein E396_06280 hypothetical protein CA15_11140 hypothetical protein ERR1535343_00349 hypothetical protein ERR554599_01218 hypothetical protein SRR5244799_02090 hypothetical protein ERR302773_00934 hypothetical protein ERR742992_14540 hypothetical protein 65_669_02700 hypothetical protein CA14_20910 hypothetical protein C2304_24670 hypothetical protein 07_15_07610 hypothetical protein SRR5244798_08670 hypothetical protein SRR1014714_06670 hypothetical protein ERR256877_00639 hypothetical protein ERR554598_00323 hypothetical protein ERR554786_01231 hypothetical protein ERR302841_00503 hypothetical protein C186_12810 hypothetical protein C1667_24560 hypothetical protein ERR1712341_00142 hypothetical protein ERR554582_00144 hypothetical protein CA17_18340 hypothetical protein ERR1535358_00640 hypothetical protein M121_11370 hypothetical protein SRR5244841_05870 hypothetical protein 01_19_02630 hypothetical protein ERR134678_01094 hypothetical protein SRR4195759_01340 hypothetical protein SRR5244782_16770 hypothetical protein E404_15660 hypothetical protein SRR3194890_04610 hypothetical protein ERR256875_00594 hypothetical protein PE001_10640 hypothetical protein SRR5244859_13470 hypothetical protein UV170_13040 hypothetical protein SRR5244783_12540 hypothetical protein SRR4195758_01980 hypothetical protein SRR5244811_07790 hypothetical protein SRR5244721_02090 hypothetical protein M120_24080 hypothetical protein SRR3194889_04620 hypothetical protein ERR554583_00634 hypothetical protein SRR1178244_03700 hypothetical protein C123_15740 hypothetical protein ERR554244_01599 hypothetical protein ERR134838_01779 hypothetical protein SRR5244817_05770 hypothetical protein ERR829988_03520 hypothetical protein ERR249328_01762 hypothetical protein 18-432_07470 hypothetical protein SRR5110367_06510 hypothetical protein MRSA_S26_06540 hypothetical protein ERR1041111_05780 hypothetical protein ERR134820_00305 hypothetical protein C1543_00490 hypothetical protein SRR5244784_08490 hypothetical protein ERR554526_01543 hypothetical protein ERR554574_01007 hypothetical protein CA12_11120 hypothetical protein ERR702179_01874 hypothetical protein SRR5244786_01440 hypothetical protein ERR743203_03520 hypothetical protein STV600L_05010 hypothetical protein USA500_12330 hypothetical protein MRSA_S24_05380 hypothetical protein SRR5110365_06400 hypothetical protein C1504_08750 hypothetical protein C1555_16760 hypothetical protein SRR5244792_01440 hypothetical protein PE009_17330 hypothetical protein RH238_23610 hypothetical protein ERR554530_00144 hypothetical protein ERR1753504_00053 hypothetical protein SRR5244848_05390 hypothetical protein SRR5244819_09760 hypothetical protein C329_11390 hypothetical protein HUV07_00180 hypothetical protein 01_41_07050 hypothetical protein STV073L_05780 hypothetical protein ERR137947_00144 hypothetical protein SRR5244801_03700 hypothetical protein ERR134669_01341 hypothetical protein SRR5244818_01820 hypothetical protein ERR1753505_00626 hypothetical protein ERR1040909_02139 hypothetical protein C2485_09180 hypothetical protein ERR2072360_23900 hypothetical protein SRR4195752_02090 hypothetical protein HUV05_11210 hypothetical protein C1675_25580 hypothetical protein ERR237657_00375 hypothetical protein ERR332190_01037 hypothetical protein SRR5244733_06060 hypothetical protein ERR439277_00873 hypothetical protein BK2561B_08440 hypothetical protein 2m-n_14740 hypothetical protein C1427_16260 hypothetical protein ERR554728_01100 hypothetical protein SRR5244854_18080 hypothetical protein SRR4195754_02090 hypothetical protein HUV03_10170 hypothetical protein ERR554730_01366 hypothetical protein SRR5244734_06240 hypothetical protein ERR554729_01310 hypothetical protein 87-950_08070 hypothetical protein SRR5244921_10080 hypothetical protein ERR743210_01440 hypothetical protein SRR5244795_11230 hypothetical protein ERR1595729_00323 hypothetical protein ERR1723877_00144 hypothetical protein ERR554615_01040 hypothetical protein SRR4195757_02090 hypothetical protein C8879_11050 hypothetical protein ERR554567_00144 hypothetical protein C2701_02260 hypothetical protein SRR5244794_02090 hypothetical protein HUV01_11990 hypothetical protein SRR4195756_02090 hypothetical protein ERR554614_01492 hypothetical protein ERR1595731_00144 hypothetical protein
MIAKVIVDVASKSVDYKFDYIIPEQLESVIQPGVRVIVPFGPRTIQGYVMEVTAEPDAQLDVSKLKKIIEVKDIQPELTSELIALSEWMGSTHVIKRISMLEVMLPSAIKAKYKKAFKMKDDIELPSALLQKFDKHGYYYYKDAQKNNDIQLLMKLLKDDIVEEKTILTQNITKKTKRAVRVIEGYHPDEVLAKLEKVIKQYDLYAYLSEEQHKTIFLTDIEDMGFSKSSLDGLIKKGYVEKYDAVVERDPFKDRVFEQESKQQLTEDQYKAYEAIKAKIVSQEQETFLLHGVTGSGKTEVYLQTIEDVLSQGKQAMMLVPEIALTPQMVLRFKRRFGDDVAVLHSGLSNGERYDEWQKIRDGRARVSVGARSSVFAPFKNLGLIIIDEEHESTYKQEDYPRYHAREIAQWRSEYHHCPVILGSATPCLESYARAEKGVYHLLSLPNRVNQQALPEIDIVDMREELSEGNRSMFSKDLREAIQLRLDRQEQVVLFLNRRGYASFMLCRDCGYVPQCPNCDISLTYHKTTDLLKCHYCGYQETPPNQCPNCESEHIRQVGTGTQKVEELLQQEFEDARIIRMDVDTTSKKGVHEKLLTEFEKGNGDILLGTQMIAKGLDYPNITLVGVLNADTMLNLPDFRASERTYQLLTQVAGRAGRHEKAGQVIIQTYNPDHYSILDVQKNDYLTFYRQEMEYRKLGKYPPYYYLINFTISHKEMKKVMVASQHVHKILLQHLTEKALVLGPSPAALARINNEFRFQILVKYKSEPGLLQAIQFLDDYYHEKFIKEKLALKIDIDPQMMM	0	802	NA	NA	0	8	1	267	0	99.6269	1	0	1		2m-n PE001 18-432 BK2448 87-950 USA500 PP1259 49-715	ERR1040793	ERR134761 ERR731099 SRR4195752 C1407 MRSA_S9 SRR5244801 ERR234953 C1543 ERR554599 SRR5244716 C2403 SRR5244859 CA12 ERR134796 E396 MRSA_S7 SRR3194889 SRR5244711 01_19 MRSA_S14 ERR554567 SRR5244954 C679 CA15 ERR702179 SRR4195760 SRR5244733 SRR5244795 SRR5244792 ERR134844 MRSA_S13 ERR1589247 SRR4195757 ERR743109 65_669 ERR256875 ERR1535343 C329 USFL079 ERR1715399 MRSA_S11 ERR1753505 ERR1597906 SRR5244693 ERR554530 ERR1715363 ERR249328 SRR5244867 ERR554598 ERR237716 ERR2072360 C123 C2304 C186 ERR237719 C1768 SRR5244811 SRR5110365 SRR5244712 ERR554244 ERR1040909 SRR5244734 ERR137923 HUV05 MRSA131 M120 SRR4195758 ERR573168 05_25 99_06 SRR5244917 C1782 ERR714858 CM94 SRR5244782 ERR554747 ERR237668 C1058 E1470 ERR1712339 SRR4195756 ERR1715362 SRR5244837 ERR1589255 SRR5244832 SRR5244689 MRSA_S15 ERR1535358 SRR5244902 ERR554559 ERR1712341 ERR2072503 H2 ERR554544 SRR5244848 ERR554614 07_15 ERR554729 ERR332190 ERR554582 ERR230349 SRR5244869 SRR5244794 SRR5244799 SRR5244721 SRR5244862 ERR422886 HUV07 RH238 ERR554583 SRR5244783 ERR1595731 ERR237718 ERR134781 C1762 C1555 SRR4195754 UV1151 SRR5244715 ERR234916 CM167 ERR1197492 ERR554552 SRR5244899 01_41 UV699 STV600L ERR137331 SRR1178244 ERR134678 SRR5244676 ERR554746 ERR1589254 ERR1535344 SRR5244871 ERR134820 C1410 SRR5244828 ERR593830 SRR5244819 ERR716971 ERR1595729 USFL078 ERR1715412 SRR5244951 ERR1753504 C1667 UC334 ERR737279 P210213_110 ERR1589245 ERR554574 ERR302773 ERR230292 SRR5244880 ERR1041111 V2200 ERR134669 ERR230313 ERR137917 ERR554526 ERR554730 SRR5244841 ERR249311 SRR5244836 UV695 ERR1589252 MRSA_S17 ERR163516 ERR1723877 SRR5244912 ERR163470 ERR554786 SRR3194890 MRSA_S1 C8879 SRR5244817 ERR554728 Col52_A5 BK2561B SRR5244701 SRR5244945 SRR5244691 ERR554558 SRR4195759 MRSA_S26 ERR422946 CA17 SRR5244798 SRR5244704 USFL264 CA14 ERR422959 SRR5244839 SRR5244722 99_48 ERR2072490 SRR1014714 ERR554356 HUV01 ERR1589243 SRR5244947 MRSA_S24 SRR5244702 C1979 M121 C1504 E404 ERR1535380 SRR5244900 USFL101 C1675 ERR715146 ERR256877 ERR376894 C1440 SRR5244695 C2485 C1396 SRR5244854 ERR137937 SRR5110367 SRR5244921 ERR134838 ERR743203 ERR1535377 ERR554615 SRR5244784 C1427 ERR1589244 PE009 ERR1040960 ERR237657 STV073L ERR554290 SRR5244786 C2191 ERR134842 SRR5244717 ERR1195835 ERR554744 V1859 SRR5244827 ERR137947 ERR742992 ERR439277 UE201 UV170 MRSA_S2 ERR134840 SRR5244686 M109 HUV03 SRR4195761 MRSA_S19 SRR5244946 SRR5244818 C2701 ERR302841 ERR829988 SRR497495 ERR743210 ERR554428 ERR573128 C1378 SA_210 ERR134773	ERR1040793_02419 primosomal protein N'
MKKILLAVTGGIAAYKAIDLTSKLTQSGYEVRVMLTNHAQKFVTPLAFQAISRNAVYTDTFIEENPSEIQHIALGDWADAIIVAPATANTIAKLSVGIADDLVTSTLLATETPKFIAPAMNVHMYENKRTQQNINILKEDGYHFIEPGSGFLACGYVAKGRMEEPLQIVSVIDAHFQNSNRLANSSFQDKRALVTAGPTIEVIDPVRFVSNRSSGKMGYAIAEALRNRGAIVTLVAGPTTLEDPKDIEVIHVQSAEEMFEQVTSRFDEQDIVVKAAAVSDYTPVDVLEHKMKKQDGDLSVSFKRTKDILKYLGEHKTSQYLIGFAAETEDIENYAQQKLRKKNADVIISNNVGDMSIGFSSDDNELTMHFKNNEKVNIKKGKKVVLAAQILDELETRWQ	7709	399	Coenzyme A biosynthesis bifunctional protein CoaBC	coaBC	8	0	235	33	100	12.3134	0.601739	inf	1	2m-n PE001 87-950 BK2448 USA500 18-432 PP1259 49-715		ERR593830 SRR5244819 ERR1040793 ERR731099 ERR716971 ERR1595729 USFL078 C1407 MRSA_S9 SRR5244801 ERR234953 ERR1715412 C1543 SRR5244951 ERR554599 C2403 SRR5244716 SRR5244859 ERR1753504 ERR134796 UC334 ERR737279 P210213_110 ERR1589245 CA12 E396 MRSA_S7 SRR3194889 SRR5244711 ERR554574 ERR230292 ERR302773 SRR5244880 01_19 MRSA_S14 SRR5244954 ERR554567 C679 ERR1041111 ERR702179 SRR4195760 SRR5244733 V2200 ERR134669 SRR5244795 ERR230313 ERR137917 ERR554526 SRR5244792 SRR5244841 ERR554730 ERR134844 ERR249311 MRSA_S13 SRR5244836 UV695 ERR1589247 ERR743109 ERR1589252 65_669 ERR256875 ERR1535343 C329 USFL079 ERR1715399 ERR163516 MRSA_S11 ERR1753505 SRR5244693 ERR554530 SRR5244912 ERR1715363 ERR163470 ERR1723877 ERR554786 ERR249328 SRR5244867 SRR3194890 ERR554598 ERR237716 C8879 SRR5244817 C123 ERR2072360 ERR554728 C2304 C186 Col52_A5 BK2561B SRR5244701 ERR237719 SRR5244945 SRR5244691 ERR554558 C1768 SRR4195759 SRR5244811 SRR5110365 SRR5244712 ERR554244 ERR422946 SRR5244734 SRR5244798 CA17 SRR5244704 USFL264 HUV05 MRSA131 CA14 ERR422959 SRR5244839 M120 SRR5244722 99_48 SRR1014714 ERR573168 05_25 ERR554356 HUV01 99_06 SRR5244947 ERR1589243 MRSA_S24 SRR5244917 SRR5244702 C1979 ERR714858 C1782 CM94 C1504 ERR554747 SRR5244782 ERR237668 C1058 E1470 E404 ERR1535380 ERR1712339 SRR4195756 SRR5244900 USFL101 SRR5244837 ERR1715362 ERR1589255 C1675 C1440 ERR376894 SRR5244695 ERR256877 C2485 SRR5244832 C1396 SRR5244689 SRR5244854 ERR1535358 SRR5244902 SRR5110367 ERR554559 ERR1712341 SRR5244921 ERR743203 ERR554615 ERR554544 SRR5244784 C1427 SRR5244848 ERR554614 07_15 ERR1589244 PE009 ERR237657 ERR332190 ERR554582 ERR230349 ERR554729 SRR5244869 C2191 ERR554290 SRR5244786 SRR5244794 SRR5244799 SRR5244717 SRR5244721 SRR5244862 ERR554744 ERR422886 HUV07 V1859 RH238 SRR5244827 SRR5244783 ERR742992 ERR554583 ERR237718 ERR137947 ERR439277 C1762 C1555 UV170 SRR4195754 UV1151 SRR5244715 ERR234916 CM167 ERR554552 SRR5244899 01_41 SRR5244686 UV699 STV600L M109 SRR4195761 SRR5244946 ERR137331 SRR5244818 SRR1178244 ERR134678 SRR5244676 C2701 ERR554746 ERR1589254 ERR302841 ERR1535344 SRR5244871 ERR829988 SRR497495 ERR134820 ERR743210 ERR554428 C1410 ERR573128 C1378 SA_210 ERR134773 SRR5244828	ERR134761 MRSA_S17 STV073L SRR4195752 ERR134842 ERR1597906 M121 ERR1195835 MRSA_S1 ERR1595731 ERR134781 UE201 C1667 MRSA_S2 ERR715146 ERR134840 ERR1197492 HUV03 MRSA_S26 MRSA_S15 ERR137937 CA15 MRSA_S19 ERR1040909 ERR137923 ERR134838 ERR1535377 ERR2072503 H2 SRR4195758 ERR2072490 SRR4195757 ERR1040960	ERR1040793_02420 Coenzyme A biosynthesis bifunctional protein CoaBC UC334_19260 Coenzyme A biosynthesis bifunctional protein CoaBC SRR5244867_15820 Coenzyme A biosynthesis bifunctional protein CoaBC ERR1589252_01206 Coenzyme A biosynthesis bifunctional protein CoaBC SRR5244836_02010 Coenzyme A biosynthesis bifunctional protein CoaBC SRR5244837_09660 Coenzyme A biosynthesis bifunctional protein CoaBC SRR497495_05290 Coenzyme A biosynthesis bifunctional protein CoaBC USFL101_06130 Coenzyme A biosynthesis bifunctional protein CoaBC C679_18170 Coenzyme A biosynthesis bifunctional protein CoaBC Col52_A5_10990 Coenzyme A biosynthesis bifunctional protein CoaBC ERR249311_00592 Coenzyme A biosynthesis bifunctional protein CoaBC V2200_11270 Coenzyme A biosynthesis bifunctional protein CoaBC 99_06_09390 Coenzyme A biosynthesis bifunctional protein CoaBC SRR5244912_07230 Coenzyme A biosynthesis bifunctional protein CoaBC SRR5244704_16110 Coenzyme A biosynthesis bifunctional protein CoaBC ERR237716_00368 Coenzyme A biosynthesis bifunctional protein CoaBC MRSA_S9_07210 Coenzyme A biosynthesis bifunctional protein CoaBC UV695_13130 Coenzyme A biosynthesis bifunctional protein CoaBC MRSA131_05520 Coenzyme A biosynthesis bifunctional protein CoaBC ERR573168_00810 Coenzyme A biosynthesis bifunctional protein CoaBC C1762_23430 Coenzyme A biosynthesis bifunctional protein CoaBC ERR731099_00076 Coenzyme A biosynthesis bifunctional protein CoaBC SRR5244862_07830 Coenzyme A biosynthesis bifunctional protein CoaBC C1440_18060 Coenzyme A biosynthesis bifunctional protein CoaBC ERR554552_00146 Coenzyme A biosynthesis bifunctional protein CoaBC ERR134796_00575 Coenzyme A biosynthesis bifunctional protein CoaBC ERR737279_00368 Coenzyme A biosynthesis bifunctional protein CoaBC SRR5244832_06380 Coenzyme A biosynthesis bifunctional protein CoaBC SRR5244702_06680 Coenzyme A biosynthesis bifunctional protein CoaBC C1410_16760 Coenzyme A biosynthesis bifunctional protein CoaBC SRR5244686_01840 Coenzyme A biosynthesis bifunctional protein CoaBC SRR5244945_06390 Coenzyme A biosynthesis bifunctional protein CoaBC ERR1715362_00321 Coenzyme A biosynthesis bifunctional protein CoaBC SRR5244917_10850 Coenzyme A biosynthesis bifunctional protein CoaBC SRR5244946_06390 Coenzyme A biosynthesis bifunctional protein CoaBC SRR5244676_11530 Coenzyme A biosynthesis bifunctional protein CoaBC ERR422886_00146 Coenzyme A biosynthesis bifunctional protein CoaBC 99_48_00790 Coenzyme A biosynthesis bifunctional protein CoaBC ERR1589255_01279 Coenzyme A biosynthesis bifunctional protein CoaBC SRR5244701_15450 Coenzyme A biosynthesis bifunctional protein CoaBC ERR234953_00074 Coenzyme A biosynthesis bifunctional protein CoaBC SRR5244828_05410 Coenzyme A biosynthesis bifunctional protein CoaBC SRR4195761_00212 Coenzyme A biosynthesis bifunctional protein CoaBC ERR230349_00321 Coenzyme A biosynthesis bifunctional protein CoaBC ERR1589254_00711 Coenzyme A biosynthesis bifunctional protein CoaBC SRR5244947_02890 Coenzyme A biosynthesis bifunctional protein CoaBC E1470_10680 Coenzyme A biosynthesis bifunctional protein CoaBC UV1151_01460 Coenzyme A biosynthesis bifunctional protein CoaBC ERR1715363_00146 Coenzyme A biosynthesis bifunctional protein CoaBC ERR554290_01578 Coenzyme A biosynthesis bifunctional protein CoaBC ERR163516_00146 Coenzyme A biosynthesis bifunctional protein CoaBC BK2448_05630 Coenzyme A biosynthesis bifunctional protein CoaBC 05_25_00800 Coenzyme A biosynthesis bifunctional protein CoaBC SA_210_07350 Coenzyme A biosynthesis bifunctional protein CoaBC SRR4195760_00146 Coenzyme A biosynthesis bifunctional protein CoaBC ERR573128_00322 Coenzyme A biosynthesis bifunctional protein CoaBC P210213_110_13550 Coenzyme A biosynthesis bifunctional protein CoaBC C1396_19400 Coenzyme A biosynthesis bifunctional protein CoaBC ERR422946_00321 Coenzyme A biosynthesis bifunctional protein CoaBC SRR5244902_10220 Coenzyme A biosynthesis bifunctional protein CoaBC ERR237668_00321 Coenzyme A biosynthesis bifunctional protein CoaBC SRR5244689_08110 Coenzyme A biosynthesis bifunctional protein CoaBC ERR134773_02031 Coenzyme A biosynthesis bifunctional protein CoaBC MRSA_S14_10280 Coenzyme A biosynthesis bifunctional protein CoaBC SRR5244715_02010 Coenzyme A biosynthesis bifunctional protein CoaBC C1407_00940 Coenzyme A biosynthesis bifunctional protein CoaBC SRR5244691_11940 Coenzyme A biosynthesis bifunctional protein CoaBC ERR743109_00051 Coenzyme A biosynthesis bifunctional protein CoaBC ERR554544_00146 Coenzyme A biosynthesis bifunctional protein CoaBC ERR714858_00076 Coenzyme A biosynthesis bifunctional protein CoaBC ERR234916_00999 Coenzyme A biosynthesis bifunctional protein CoaBC C2403_14920 Coenzyme A biosynthesis bifunctional protein CoaBC 49-715_01460 Coenzyme A biosynthesis bifunctional protein CoaBC SRR5244716_04520 Coenzyme A biosynthesis bifunctional protein CoaBC SRR5244900_08070 Coenzyme A biosynthesis bifunctional protein CoaBC SRR5244951_02110 Coenzyme A biosynthesis bifunctional protein CoaBC CM167_06370 Coenzyme A biosynthesis bifunctional protein CoaBC ERR230292_00146 Coenzyme A biosynthesis bifunctional protein CoaBC ERR554428_00322 Coenzyme A biosynthesis bifunctional protein CoaBC C1979_09980 Coenzyme A biosynthesis bifunctional protein CoaBC V1859_20370 Coenzyme A biosynthesis bifunctional protein CoaBC PP1259_03720 Coenzyme A biosynthesis bifunctional protein CoaBC SRR5244693_09380 Coenzyme A biosynthesis bifunctional protein CoaBC ERR1589243_01136 Coenzyme A biosynthesis bifunctional protein CoaBC SRR5244717_06380 Coenzyme A biosynthesis bifunctional protein CoaBC SRR5244827_02110 Coenzyme A biosynthesis bifunctional protein CoaBC M109_02130 Coenzyme A biosynthesis bifunctional protein CoaBC ERR554559_01310 Coenzyme A biosynthesis bifunctional protein CoaBC ERR163470_01142 Coenzyme A biosynthesis bifunctional protein CoaBC USFL079_02110 Coenzyme A biosynthesis bifunctional protein CoaBC MRSA_S11_07710 Coenzyme A biosynthesis bifunctional protein CoaBC USFL264_02130 Coenzyme A biosynthesis bifunctional protein CoaBC SRR5244869_14180 Coenzyme A biosynthesis bifunctional protein CoaBC ERR554744_01216 Coenzyme A biosynthesis bifunctional protein CoaBC SRR5244695_06650 Coenzyme A biosynthesis bifunctional protein CoaBC SRR5244711_03650 Coenzyme A biosynthesis bifunctional protein CoaBC ERR1589245_00500 Coenzyme A biosynthesis bifunctional protein CoaBC SRR5244839_06380 Coenzyme A biosynthesis bifunctional protein CoaBC C1378_08680 Coenzyme A biosynthesis bifunctional protein CoaBC ERR137331_00211 Coenzyme A biosynthesis bifunctional protein CoaBC USFL078_02110 Coenzyme A biosynthesis bifunctional protein CoaBC ERR1715399_00321 Coenzyme A biosynthesis bifunctional protein CoaBC C1782_10910 Coenzyme A biosynthesis bifunctional protein CoaBC ERR554558_00368 Coenzyme A biosynthesis bifunctional protein CoaBC ERR1712339_01920 Coenzyme A biosynthesis bifunctional protein CoaBC ERR716971_01029 Coenzyme A biosynthesis bifunctional protein CoaBC C2191_03270 Coenzyme A biosynthesis bifunctional protein CoaBC C1768_11300 Coenzyme A biosynthesis bifunctional protein CoaBC SRR5244871_06380 Coenzyme A biosynthesis bifunctional protein CoaBC UV699_14010 Coenzyme A biosynthesis bifunctional protein CoaBC ERR1589244_00995 Coenzyme A biosynthesis bifunctional protein CoaBC ERR230313_00214 Coenzyme A biosynthesis bifunctional protein CoaBC ERR554356_00212 Coenzyme A biosynthesis bifunctional protein CoaBC ERR1589247_01434 Coenzyme A biosynthesis bifunctional protein CoaBC SRR5244954_06390 Coenzyme A biosynthesis bifunctional protein CoaBC CM94_04930 Coenzyme A biosynthesis bifunctional protein CoaBC ERR554746_01474 Coenzyme A biosynthesis bifunctional protein CoaBC ERR237718_00321 Coenzyme A biosynthesis bifunctional protein CoaBC ERR134844_00184 Coenzyme A biosynthesis bifunctional protein CoaBC MRSA_S7_04330 Coenzyme A biosynthesis bifunctional protein CoaBC MRSA_S13_07660 Coenzyme A biosynthesis bifunctional protein CoaBC SRR5244880_02110 Coenzyme A biosynthesis bifunctional protein CoaBC SRR5244712_13360 Coenzyme A biosynthesis bifunctional protein CoaBC C1058_25860 Coenzyme A biosynthesis bifunctional protein CoaBC ERR376894_00893 Coenzyme A biosynthesis bifunctional protein CoaBC ERR1715412_00146 Coenzyme A biosynthesis bifunctional protein CoaBC ERR1535380_01779 Coenzyme A biosynthesis bifunctional protein CoaBC ERR237719_00373 Coenzyme A biosynthesis bifunctional protein CoaBC ERR554747_01008 Coenzyme A biosynthesis bifunctional protein CoaBC ERR593830_02110 Coenzyme A biosynthesis bifunctional protein CoaBC SRR5244899_06380 Coenzyme A biosynthesis bifunctional protein CoaBC ERR422959_00871 Coenzyme A biosynthesis bifunctional protein CoaBC SRR5244722_01840 Coenzyme A biosynthesis bifunctional protein CoaBC E396_06260 Coenzyme A biosynthesis bifunctional protein CoaBC ERR1535343_00347 Coenzyme A biosynthesis bifunctional protein CoaBC ERR554599_01220 Coenzyme A biosynthesis bifunctional protein CoaBC SRR5244799_02110 Coenzyme A biosynthesis bifunctional protein CoaBC ERR302773_00936 Coenzyme A biosynthesis bifunctional protein CoaBC ERR742992_14560 Coenzyme A biosynthesis bifunctional protein CoaBC 65_669_02720 Coenzyme A biosynthesis bifunctional protein CoaBC CA14_20890 Coenzyme A biosynthesis bifunctional protein CoaBC C2304_24650 Coenzyme A biosynthesis bifunctional protein CoaBC 07_15_07590 Coenzyme A biosynthesis bifunctional protein CoaBC SRR5244798_08650 Coenzyme A biosynthesis bifunctional protein CoaBC SRR1014714_06650 Coenzyme A biosynthesis bifunctional protein CoaBC ERR256877_00637 Coenzyme A biosynthesis bifunctional protein CoaBC ERR554598_00321 Coenzyme A biosynthesis bifunctional protein CoaBC ERR554786_01233 Coenzyme A biosynthesis bifunctional protein CoaBC ERR302841_00501 Coenzyme A biosynthesis bifunctional protein CoaBC C186_24120 Coenzyme A biosynthesis bifunctional protein CoaBC ERR1712341_00140 Coenzyme A biosynthesis bifunctional protein CoaBC ERR554582_00146 Coenzyme A biosynthesis bifunctional protein CoaBC CA17_18320 Coenzyme A biosynthesis bifunctional protein CoaBC ERR1535358_00638 Coenzyme A biosynthesis bifunctional protein CoaBC SRR5244841_05890 Coenzyme A biosynthesis bifunctional protein CoaBC 01_19_02650 Coenzyme A biosynthesis bifunctional protein CoaBC ERR134678_01096 Coenzyme A biosynthesis bifunctional protein CoaBC SRR4195759_01360 Coenzyme A biosynthesis bifunctional protein CoaBC SRR5244782_16750 Coenzyme A biosynthesis bifunctional protein CoaBC E404_15680 Coenzyme A biosynthesis bifunctional protein CoaBC SRR3194890_04590 Coenzyme A biosynthesis bifunctional protein CoaBC ERR256875_00592 Coenzyme A biosynthesis bifunctional protein CoaBC PE001_10660 Coenzyme A biosynthesis bifunctional protein CoaBC SRR5244859_13490 Coenzyme A biosynthesis bifunctional protein CoaBC UV170_13020 Coenzyme A biosynthesis bifunctional protein CoaBC SRR5244783_12520 Coenzyme A biosynthesis bifunctional protein CoaBC SRR5244811_07810 Coenzyme A biosynthesis bifunctional protein CoaBC SRR5244721_02110 Coenzyme A biosynthesis bifunctional protein CoaBC M120_24060 Coenzyme A biosynthesis bifunctional protein CoaBC SRR3194889_04600 Coenzyme A biosynthesis bifunctional protein CoaBC ERR554583_00632 Coenzyme A biosynthesis bifunctional protein CoaBC SRR1178244_03680 Coenzyme A biosynthesis bifunctional protein CoaBC C123_15760 Coenzyme A biosynthesis bifunctional protein CoaBC ERR554244_01601 Coenzyme A biosynthesis bifunctional protein CoaBC SRR5244817_05750 Coenzyme A biosynthesis bifunctional protein CoaBC ERR829988_03500 Coenzyme A biosynthesis bifunctional protein CoaBC ERR249328_01760 Coenzyme A biosynthesis bifunctional protein CoaBC 18-432_07490 Coenzyme A biosynthesis bifunctional protein CoaBC SRR5110367_06530 Coenzyme A biosynthesis bifunctional protein CoaBC ERR1041111_05760 Coenzyme A biosynthesis bifunctional protein CoaBC ERR134820_00303 Coenzyme A biosynthesis bifunctional protein CoaBC C1543_00510 Coenzyme A biosynthesis bifunctional protein CoaBC SRR5244784_08470 Coenzyme A biosynthesis bifunctional protein CoaBC ERR554526_01545 Coenzyme A biosynthesis bifunctional protein CoaBC ERR554574_01009 Coenzyme A biosynthesis bifunctional protein CoaBC CA12_11100 Coenzyme A biosynthesis bifunctional protein CoaBC ERR1535344_00459 Coenzyme A biosynthesis bifunctional protein CoaBC ERR702179_01876 Coenzyme A biosynthesis bifunctional protein CoaBC SRR5244786_01460 Coenzyme A biosynthesis bifunctional protein CoaBC ERR743203_03500 Coenzyme A biosynthesis bifunctional protein CoaBC STV600L_04990 Coenzyme A biosynthesis bifunctional protein CoaBC USA500_12310 Coenzyme A biosynthesis bifunctional protein CoaBC MRSA_S24_05400 Coenzyme A biosynthesis bifunctional protein CoaBC SRR5110365_06380 Coenzyme A biosynthesis bifunctional protein CoaBC C1504_08770 Coenzyme A biosynthesis bifunctional protein CoaBC C1555_16740 Coenzyme A biosynthesis bifunctional protein CoaBC SRR5244792_01460 Coenzyme A biosynthesis bifunctional protein CoaBC ERR137917_01449 Coenzyme A biosynthesis bifunctional protein CoaBC PE009_17350 Coenzyme A biosynthesis bifunctional protein CoaBC RH238_23590 Coenzyme A biosynthesis bifunctional protein CoaBC ERR554530_00146 Coenzyme A biosynthesis bifunctional protein CoaBC ERR1753504_00051 Coenzyme A biosynthesis bifunctional protein CoaBC SRR5244848_05410 Coenzyme A biosynthesis bifunctional protein CoaBC SRR5244819_09780 Coenzyme A biosynthesis bifunctional protein CoaBC C329_11410 Coenzyme A biosynthesis bifunctional protein CoaBC HUV07_00160 Coenzyme A biosynthesis bifunctional protein CoaBC 01_41_07030 Coenzyme A biosynthesis bifunctional protein CoaBC ERR137947_00146 Coenzyme A biosynthesis bifunctional protein CoaBC SRR5244801_03680 Coenzyme A biosynthesis bifunctional protein CoaBC ERR134669_01343 Coenzyme A biosynthesis bifunctional protein CoaBC SRR5244818_01840 Coenzyme A biosynthesis bifunctional protein CoaBC ERR1753505_00624 Coenzyme A biosynthesis bifunctional protein CoaBC C2485_09160 Coenzyme A biosynthesis bifunctional protein CoaBC ERR2072360_23920 Coenzyme A biosynthesis bifunctional protein CoaBC HUV05_11190 Coenzyme A biosynthesis bifunctional protein CoaBC C1675_14450 Coenzyme A biosynthesis bifunctional protein CoaBC ERR237657_00373 Coenzyme A biosynthesis bifunctional protein CoaBC ERR332190_01039 Coenzyme A biosynthesis bifunctional protein CoaBC SRR5244733_06040 Coenzyme A biosynthesis bifunctional protein CoaBC ERR439277_00871 Coenzyme A biosynthesis bifunctional protein CoaBC BK2561B_08460 Coenzyme A biosynthesis bifunctional protein CoaBC 2m-n_14720 Coenzyme A biosynthesis bifunctional protein CoaBC C1427_16240 Coenzyme A biosynthesis bifunctional protein CoaBC ERR554728_01102 Coenzyme A biosynthesis bifunctional protein CoaBC SRR5244854_18060 Coenzyme A biosynthesis bifunctional protein CoaBC SRR4195754_02110 Coenzyme A biosynthesis bifunctional protein CoaBC ERR554730_01364 Coenzyme A biosynthesis bifunctional protein CoaBC SRR5244734_06220 Coenzyme A biosynthesis bifunctional protein CoaBC ERR554729_01312 Coenzyme A biosynthesis bifunctional protein CoaBC 87-950_08090 Coenzyme A biosynthesis bifunctional protein CoaBC SRR5244921_10060 Coenzyme A biosynthesis bifunctional protein CoaBC ERR743210_01460 Coenzyme A biosynthesis bifunctional protein CoaBC SRR5244795_11250 Coenzyme A biosynthesis bifunctional protein CoaBC ERR1595729_00321 Coenzyme A biosynthesis bifunctional protein CoaBC ERR1723877_00146 Coenzyme A biosynthesis bifunctional protein CoaBC ERR554615_01042 Coenzyme A biosynthesis bifunctional protein CoaBC C8879_11030 Coenzyme A biosynthesis bifunctional protein CoaBC ERR554567_00146 Coenzyme A biosynthesis bifunctional protein CoaBC C2701_02280 Coenzyme A biosynthesis bifunctional protein CoaBC SRR5244794_02110 Coenzyme A biosynthesis bifunctional protein CoaBC HUV01_11970 Coenzyme A biosynthesis bifunctional protein CoaBC SRR4195756_02110 Coenzyme A biosynthesis bifunctional protein CoaBC ERR554614_01494 Coenzyme A biosynthesis bifunctional protein CoaBC
MLNPPLNQLTSQIKSKYLIATTAAKRAREIDEQPETELLSEYHSFKPVGRALEEIADGKIRPVISSDYYGKE	10228	72	DNA-directed RNA polymerase subunit omega	gmk	8	0	263	5	100	1.86567	1	inf	1	2m-n PE001 87-950 BK2448 USA500 18-432 PP1259 49-715		ERR134761 ERR731099 SRR4195752 C1407 MRSA_S9 SRR5244801 ERR234953 C1543 ERR554599 C2403 SRR5244716 SRR5244859 ERR134796 CA12 E396 MRSA_S7 SRR3194889 SRR5244711 01_19 MRSA_S14 SRR5244954 ERR554567 C679 CA15 ERR702179 SRR4195760 SRR5244733 SRR5244795 SRR5244792 ERR134844 MRSA_S13 ERR1589247 SRR4195757 ERR743109 65_669 ERR256875 ERR1535343 C329 USFL079 ERR1715399 MRSA_S11 ERR1753505 ERR1597906 SRR5244693 ERR554530 ERR1715363 ERR249328 SRR5244867 ERR554598 ERR237716 ERR2072360 C123 C2304 ERR237719 C1768 SRR5244811 SRR5110365 SRR5244712 ERR554244 ERR1040909 SRR5244734 HUV05 MRSA131 M120 SRR4195758 ERR573168 05_25 99_06 SRR5244917 ERR714858 C1782 CM94 ERR554747 SRR5244782 ERR237668 C1058 E1470 ERR1712339 SRR4195756 ERR1715362 SRR5244837 ERR1589255 SRR5244832 SRR5244689 MRSA_S15 ERR1535358 SRR5244902 ERR554559 ERR1712341 ERR2072503 ERR554544 SRR5244848 ERR554614 07_15 ERR554729 ERR332190 ERR554582 ERR230349 SRR5244869 SRR5244794 SRR5244799 SRR5244721 SRR5244862 ERR422886 HUV07 RH238 ERR554583 SRR5244783 ERR1595731 ERR237718 ERR134781 C1762 C1555 SRR4195754 UV1151 SRR5244715 ERR234916 CM167 ERR1197492 ERR554552 SRR5244899 01_41 UV699 STV600L ERR137331 SRR1178244 ERR134678 SRR5244676 ERR554746 ERR1589254 ERR1535344 SRR5244871 ERR134820 C1410 SRR5244828 ERR593830 SRR5244819 ERR1040793 ERR716971 ERR1595729 USFL078 ERR1715412 SRR5244951 ERR1753504 C1667 UC334 ERR737279 P210213_110 ERR1589245 ERR554574 ERR230292 ERR302773 SRR5244880 ERR1041111 V2200 ERR134669 ERR230313 ERR137917 ERR554526 ERR554730 SRR5244841 ERR249311 SRR5244836 UV695 ERR1589252 MRSA_S17 ERR163516 SRR5244912 ERR1723877 ERR163470 ERR554786 MRSA_S1 SRR3194890 C8879 SRR5244817 ERR554728 Col52_A5 BK2561B SRR5244701 SRR5244945 SRR5244691 ERR554558 SRR4195759 MRSA_S26 ERR422946 SRR5244798 CA17 SRR5244704 USFL264 CA14 ERR422959 SRR5244839 SRR5244722 ERR2072490 99_48 SRR1014714 ERR554356 HUV01 SRR5244947 ERR1589243 MRSA_S24 SRR5244702 C1979 M121 C1504 E404 ERR1535380 SRR5244900 USFL101 C1675 C1440 ERR376894 SRR5244695 ERR256877 C2485 C1396 SRR5244854 ERR137937 SRR5110367 SRR5244921 ERR134838 ERR743203 ERR1535377 ERR554615 SRR5244784 C1427 ERR1589244 PE009 ERR1040960 ERR237657 C2191 ERR554290 SRR5244786 STV073L ERR134842 SRR5244717 ERR1195835 ERR554744 V1859 SRR5244827 ERR742992 ERR137947 ERR439277 UE201 UV170 MRSA_S2 SRR5244686 M109 HUV03 SRR4195761 MRSA_S19 SRR5244946 SRR5244818 C2701 ERR302841 ERR829988 SRR497495 ERR743210 ERR554428 ERR573128 C1378 SA_210 C186	H2 ERR715146 ERR137923 ERR134840 ERR134773	ERR1040793_02421 DNA-directed RNA polymerase subunit omega UC334_19270 DNA-directed RNA polymerase subunit omega SRR5244867_15830 DNA-directed RNA polymerase subunit omega ERR1589252_01205 DNA-directed RNA polymerase subunit omega SRR5244836_02020 DNA-directed RNA polymerase subunit omega ERR134761_01024 DNA-directed RNA polymerase subunit omega SRR5244837_09650 DNA-directed RNA polymerase subunit omega SRR497495_05300 DNA-directed RNA polymerase subunit omega USFL101_06120 DNA-directed RNA polymerase subunit omega C679_18180 DNA-directed RNA polymerase subunit omega ERR1197492_00175 DNA-directed RNA polymerase subunit omega Col52_A5_10980 DNA-directed RNA polymerase subunit omega ERR249311_00591 DNA-directed RNA polymerase subunit omega V2200_11260 DNA-directed RNA polymerase subunit omega 99_06_09400 DNA-directed RNA polymerase subunit omega ERR1597906_00175 DNA-directed RNA polymerase subunit omega SRR5244912_07220 DNA-directed RNA polymerase subunit omega SRR5244704_16120 DNA-directed RNA polymerase subunit omega ERR237716_00367 DNA-directed RNA polymerase subunit omega MRSA_S9_07200 DNA-directed RNA polymerase subunit omega UV695_13120 DNA-directed RNA polymerase subunit omega MRSA131_05530 DNA-directed RNA polymerase subunit omega ERR573168_00809 DNA-directed RNA polymerase subunit omega C1762_23440 DNA-directed RNA polymerase subunit omega ERR2072490_25200 DNA-directed RNA polymerase subunit omega ERR731099_00077 DNA-directed RNA polymerase subunit omega ERR1195835_00075 DNA-directed RNA polymerase subunit omega UE201_03200 DNA-directed RNA polymerase subunit omega SRR5244862_07840 DNA-directed RNA polymerase subunit omega C1440_18050 DNA-directed RNA polymerase subunit omega ERR554552_00147 DNA-directed RNA polymerase subunit omega ERR134796_00574 DNA-directed RNA polymerase subunit omega ERR737279_00367 DNA-directed RNA polymerase subunit omega SRR5244832_06370 DNA-directed RNA polymerase subunit omega SRR5244702_06670 DNA-directed RNA polymerase subunit omega C1410_16750 DNA-directed RNA polymerase subunit omega SRR5244686_01850 DNA-directed RNA polymerase subunit omega SRR5244945_06380 DNA-directed RNA polymerase subunit omega ERR1715362_00320 DNA-directed RNA polymerase subunit omega SRR5244917_10840 DNA-directed RNA polymerase subunit omega SRR5244946_06380 DNA-directed RNA polymerase subunit omega SRR5244676_11520 DNA-directed RNA polymerase subunit omega ERR422886_00147 DNA-directed RNA polymerase subunit omega 99_48_00780 DNA-directed RNA polymerase subunit omega ERR1589255_01280 DNA-directed RNA polymerase subunit omega SRR5244701_15440 DNA-directed RNA polymerase subunit omega ERR234953_00075 DNA-directed RNA polymerase subunit omega SRR5244828_05420 DNA-directed RNA polymerase subunit omega SRR4195761_00213 DNA-directed RNA polymerase subunit omega ERR230349_00320 DNA-directed RNA polymerase subunit omega ERR1589254_00710 DNA-directed RNA polymerase subunit omega SRR5244947_02880 DNA-directed RNA polymerase subunit omega E1470_10690 DNA-directed RNA polymerase subunit omega UV1151_01470 DNA-directed RNA polymerase subunit omega MRSA_S19_05680 DNA-directed RNA polymerase subunit omega ERR1715363_00147 DNA-directed RNA polymerase subunit omega ERR554290_01579 DNA-directed RNA polymerase subunit omega ERR163516_00147 DNA-directed RNA polymerase subunit omega BK2448_05640 DNA-directed RNA polymerase subunit omega 05_25_00790 DNA-directed RNA polymerase subunit omega SA_210_07340 DNA-directed RNA polymerase subunit omega SRR4195760_00147 DNA-directed RNA polymerase subunit omega ERR573128_00321 DNA-directed RNA polymerase subunit omega P210213_110_13560 DNA-directed RNA polymerase subunit omega C1396_19390 DNA-directed RNA polymerase subunit omega ERR422946_00320 DNA-directed RNA polymerase subunit omega SRR5244902_10230 DNA-directed RNA polymerase subunit omega ERR237668_00320 DNA-directed RNA polymerase subunit omega ERR2072503_14460 DNA-directed RNA polymerase subunit omega SRR5244689_08100 DNA-directed RNA polymerase subunit omega MRSA_S14_10270 DNA-directed RNA polymerase subunit omega SRR5244715_02020 DNA-directed RNA polymerase subunit omega C1407_00930 DNA-directed RNA polymerase subunit omega SRR5244691_11950 DNA-directed RNA polymerase subunit omega ERR743109_00052 DNA-directed RNA polymerase subunit omega ERR554544_00147 DNA-directed RNA polymerase subunit omega MRSA_S15_08160 DNA-directed RNA polymerase subunit omega ERR714858_00077 DNA-directed RNA polymerase subunit omega MRSA_S1_05490 DNA-directed RNA polymerase subunit omega ERR234916_00998 DNA-directed RNA polymerase subunit omega ERR134842_02520 DNA-directed RNA polymerase subunit omega ERR134781_00590 DNA-directed RNA polymerase subunit omega MRSA_S2_08870 DNA-directed RNA polymerase subunit omega ERR1535377_00886 DNA-directed RNA polymerase subunit omega C2403_14910 DNA-directed RNA polymerase subunit omega 49-715_01470 DNA-directed RNA polymerase subunit omega SRR5244716_04530 DNA-directed RNA polymerase subunit omega SRR5244900_08060 DNA-directed RNA polymerase subunit omega SRR5244951_02120 DNA-directed RNA polymerase subunit omega CM167_06360 DNA-directed RNA polymerase subunit omega ERR230292_00147 DNA-directed RNA polymerase subunit omega MRSA_S17_07950 DNA-directed RNA polymerase subunit omega ERR554428_00321 DNA-directed RNA polymerase subunit omega C1979_09970 DNA-directed RNA polymerase subunit omega V1859_20360 DNA-directed RNA polymerase subunit omega PP1259_03710 DNA-directed RNA polymerase subunit omega SRR5244693_09390 DNA-directed RNA polymerase subunit omega ERR1589243_01135 DNA-directed RNA polymerase subunit omega SRR5244717_06370 DNA-directed RNA polymerase subunit omega SRR5244827_02120 DNA-directed RNA polymerase subunit omega M109_02140 DNA-directed RNA polymerase subunit omega ERR554559_01311 DNA-directed RNA polymerase subunit omega ERR163470_01141 DNA-directed RNA polymerase subunit omega USFL079_02120 DNA-directed RNA polymerase subunit omega MRSA_S11_07700 DNA-directed RNA polymerase subunit omega USFL264_02140 DNA-directed RNA polymerase subunit omega SRR5244869_14170 DNA-directed RNA polymerase subunit omega ERR554744_01215 DNA-directed RNA polymerase subunit omega SRR5244695_06640 DNA-directed RNA polymerase subunit omega SRR5244711_03640 DNA-directed RNA polymerase subunit omega ERR1589245_00499 DNA-directed RNA polymerase subunit omega SRR5244839_06370 DNA-directed RNA polymerase subunit omega C1378_08670 DNA-directed RNA polymerase subunit omega ERR137331_00212 DNA-directed RNA polymerase subunit omega USFL078_02120 DNA-directed RNA polymerase subunit omega ERR1715399_00320 DNA-directed RNA polymerase subunit omega C1782_10900 DNA-directed RNA polymerase subunit omega ERR554558_00367 DNA-directed RNA polymerase subunit omega ERR1712339_01921 DNA-directed RNA polymerase subunit omega ERR716971_01030 DNA-directed RNA polymerase subunit omega ERR1040960_10200 DNA-directed RNA polymerase subunit omega C2191_03280 DNA-directed RNA polymerase subunit omega C1768_11310 DNA-directed RNA polymerase subunit omega SRR5244871_06370 DNA-directed RNA polymerase subunit omega UV699_14000 DNA-directed RNA polymerase subunit omega ERR1589244_00994 DNA-directed RNA polymerase subunit omega ERR137937_01649 DNA-directed RNA polymerase subunit omega ERR230313_00215 DNA-directed RNA polymerase subunit omega ERR554356_00213 DNA-directed RNA polymerase subunit omega ERR1589247_01435 DNA-directed RNA polymerase subunit omega SRR5244954_06380 DNA-directed RNA polymerase subunit omega CM94_04940 DNA-directed RNA polymerase subunit omega ERR554746_01475 DNA-directed RNA polymerase subunit omega ERR237718_00320 DNA-directed RNA polymerase subunit omega ERR134844_00185 DNA-directed RNA polymerase subunit omega MRSA_S7_04340 DNA-directed RNA polymerase subunit omega MRSA_S13_07650 DNA-directed RNA polymerase subunit omega SRR5244880_02120 DNA-directed RNA polymerase subunit omega SRR5244712_13370 DNA-directed RNA polymerase subunit omega C1058_25870 DNA-directed RNA polymerase subunit omega ERR376894_00892 DNA-directed RNA polymerase subunit omega ERR1715412_00147 DNA-directed RNA polymerase subunit omega ERR1535380_01778 DNA-directed RNA polymerase subunit omega ERR237719_00372 DNA-directed RNA polymerase subunit omega ERR554747_01009 DNA-directed RNA polymerase subunit omega ERR593830_02120 DNA-directed RNA polymerase subunit omega SRR5244899_06370 DNA-directed RNA polymerase subunit omega ERR422959_00870 DNA-directed RNA polymerase subunit omega SRR5244722_01850 DNA-directed RNA polymerase subunit omega E396_06250 DNA-directed RNA polymerase subunit omega CA15_11110 DNA-directed RNA polymerase subunit omega ERR1535343_00346 DNA-directed RNA polymerase subunit omega ERR554599_01221 DNA-directed RNA polymerase subunit omega SRR5244799_02120 DNA-directed RNA polymerase subunit omega ERR302773_00937 DNA-directed RNA polymerase subunit omega ERR742992_14570 DNA-directed RNA polymerase subunit omega 65_669_02730 DNA-directed RNA polymerase subunit omega CA14_20880 DNA-directed RNA polymerase subunit omega C2304_24640 DNA-directed RNA polymerase subunit omega 07_15_07580 DNA-directed RNA polymerase subunit omega SRR5244798_08640 DNA-directed RNA polymerase subunit omega SRR1014714_06640 DNA-directed RNA polymerase subunit omega ERR256877_00636 DNA-directed RNA polymerase subunit omega ERR554598_00320 DNA-directed RNA polymerase subunit omega ERR554786_01234 DNA-directed RNA polymerase subunit omega ERR302841_00500 DNA-directed RNA polymerase subunit omega C186_24110 DNA-directed RNA polymerase subunit omega C1667_00300 DNA-directed RNA polymerase subunit omega ERR1712341_00139 DNA-directed RNA polymerase subunit omega ERR554582_00147 DNA-directed RNA polymerase subunit omega CA17_18310 DNA-directed RNA polymerase subunit omega ERR1535358_00637 DNA-directed RNA polymerase subunit omega M121_11340 DNA-directed RNA polymerase subunit omega SRR5244841_05900 DNA-directed RNA polymerase subunit omega 01_19_02660 DNA-directed RNA polymerase subunit omega ERR134678_01097 DNA-directed RNA polymerase subunit omega SRR4195759_01370 DNA-directed RNA polymerase subunit omega SRR5244782_16740 DNA-directed RNA polymerase subunit omega E404_15690 DNA-directed RNA polymerase subunit omega SRR3194890_04580 DNA-directed RNA polymerase subunit omega ERR256875_00591 DNA-directed RNA polymerase subunit omega PE001_10670 DNA-directed RNA polymerase subunit omega SRR5244859_13500 DNA-directed RNA polymerase subunit omega UV170_13010 DNA-directed RNA polymerase subunit omega SRR5244783_12510 DNA-directed RNA polymerase subunit omega SRR4195758_02010 DNA-directed RNA polymerase subunit omega SRR5244811_07820 DNA-directed RNA polymerase subunit omega SRR5244721_02120 DNA-directed RNA polymerase subunit omega M120_24050 DNA-directed RNA polymerase subunit omega SRR3194889_04590 DNA-directed RNA polymerase subunit omega ERR554583_00631 DNA-directed RNA polymerase subunit omega SRR1178244_03670 DNA-directed RNA polymerase subunit omega C123_15770 DNA-directed RNA polymerase subunit omega ERR554244_01602 DNA-directed RNA polymerase subunit omega ERR134838_01776 DNA-directed RNA polymerase subunit omega SRR5244817_05740 DNA-directed RNA polymerase subunit omega ERR829988_03490 DNA-directed RNA polymerase subunit omega ERR249328_01759 DNA-directed RNA polymerase subunit omega 18-432_07500 DNA-directed RNA polymerase subunit omega SRR5110367_06540 DNA-directed RNA polymerase subunit omega MRSA_S26_06570 DNA-directed RNA polymerase subunit omega ERR1041111_05750 DNA-directed RNA polymerase subunit omega ERR134820_00302 DNA-directed RNA polymerase subunit omega C1543_00520 DNA-directed RNA polymerase subunit omega SRR5244784_08460 DNA-directed RNA polymerase subunit omega ERR554526_01546 DNA-directed RNA polymerase subunit omega ERR554574_01010 DNA-directed RNA polymerase subunit omega CA12_11090 DNA-directed RNA polymerase subunit omega ERR1535344_00458 DNA-directed RNA polymerase subunit omega ERR702179_01877 DNA-directed RNA polymerase subunit omega SRR5244786_01470 DNA-directed RNA polymerase subunit omega ERR743203_03490 DNA-directed RNA polymerase subunit omega STV600L_04980 DNA-directed RNA polymerase subunit omega USA500_12300 DNA-directed RNA polymerase subunit omega MRSA_S24_05410 DNA-directed RNA polymerase subunit omega SRR5110365_06370 DNA-directed RNA polymerase subunit omega C1504_08780 DNA-directed RNA polymerase subunit omega C1555_16730 DNA-directed RNA polymerase subunit omega SRR5244792_01470 DNA-directed RNA polymerase subunit omega ERR137917_01448 DNA-directed RNA polymerase subunit omega PE009_17360 DNA-directed RNA polymerase subunit omega RH238_23580 DNA-directed RNA polymerase subunit omega ERR554530_00147 DNA-directed RNA polymerase subunit omega ERR1753504_00050 DNA-directed RNA polymerase subunit omega SRR5244848_05420 DNA-directed RNA polymerase subunit omega SRR5244819_09790 DNA-directed RNA polymerase subunit omega C329_11420 DNA-directed RNA polymerase subunit omega HUV07_00150 DNA-directed RNA polymerase subunit omega 01_41_07020 DNA-directed RNA polymerase subunit omega STV073L_05750 DNA-directed RNA polymerase subunit omega ERR137947_00147 DNA-directed RNA polymerase subunit omega SRR5244801_03670 DNA-directed RNA polymerase subunit omega ERR134669_01344 DNA-directed RNA polymerase subunit omega SRR5244818_01850 DNA-directed RNA polymerase subunit omega ERR1753505_00623 DNA-directed RNA polymerase subunit omega ERR1040909_02136 DNA-directed RNA polymerase subunit omega C2485_09150 DNA-directed RNA polymerase subunit omega ERR2072360_23930 DNA-directed RNA polymerase subunit omega SRR4195752_02120 DNA-directed RNA polymerase subunit omega HUV05_11180 DNA-directed RNA polymerase subunit omega C1675_14440 DNA-directed RNA polymerase subunit omega ERR237657_00372 DNA-directed RNA polymerase subunit omega ERR332190_01040 DNA-directed RNA polymerase subunit omega SRR5244733_06030 DNA-directed RNA polymerase subunit omega ERR439277_00870 DNA-directed RNA polymerase subunit omega BK2561B_08470 DNA-directed RNA polymerase subunit omega 2m-n_14710 DNA-directed RNA polymerase subunit omega C1427_16230 DNA-directed RNA polymerase subunit omega ERR554728_01103 DNA-directed RNA polymerase subunit omega SRR5244854_18050 DNA-directed RNA polymerase subunit omega SRR4195754_02120 DNA-directed RNA polymerase subunit omega HUV03_10200 DNA-directed RNA polymerase subunit omega ERR554730_01363 DNA-directed RNA polymerase subunit omega SRR5244734_06210 DNA-directed RNA polymerase subunit omega ERR554729_01313 DNA-directed RNA polymerase subunit omega 87-950_08100 DNA-directed RNA polymerase subunit omega SRR5244921_10050 DNA-directed RNA polymerase subunit omega ERR743210_01470 DNA-directed RNA polymerase subunit omega SRR5244795_11260 DNA-directed RNA polymerase subunit omega ERR1595729_00320 DNA-directed RNA polymerase subunit omega ERR1723877_00147 DNA-directed RNA polymerase subunit omega ERR554615_01043 DNA-directed RNA polymerase subunit omega SRR4195757_02120 DNA-directed RNA polymerase subunit omega C8879_11020 DNA-directed RNA polymerase subunit omega ERR554567_00147 DNA-directed RNA polymerase subunit omega C2701_02290 DNA-directed RNA polymerase subunit omega SRR5244794_02120 DNA-directed RNA polymerase subunit omega HUV01_11960 DNA-directed RNA polymerase subunit omega SRR4195756_02120 DNA-directed RNA polymerase subunit omega ERR554614_01495 DNA-directed RNA polymerase subunit omega ERR1595731_00147 DNA-directed RNA polymerase subunit omega
MDNEKGLLIVLSGPSGVGKGTVRKRIFEDPSTSYKYSISMTTRQMREGEVDGVDYFFKTRDAFEALIKDDQFIEYAEYVGNYYGTPVQYVKDTMDEGHDVFLEIEVEGAKQVRKKFPDALFIFLAPPSLEHLRERLVGRGTESDEKIQSRINEARKEVEMMNLYDYVVVNDEVELAKNRIQCIVEAEHLKRERVEAKYRKMILEAKK	3155	207	Guanylate kinase	gmk	8	0	262	6	100	2.23881	1	inf	1	2m-n PE001 87-950 BK2448 USA500 18-432 PP1259 49-715		ERR134761 ERR731099 SRR4195752 C1407 MRSA_S9 SRR5244801 ERR234953 C1543 ERR554599 C2403 SRR5244716 SRR5244859 ERR134796 CA12 E396 MRSA_S7 SRR3194889 SRR5244711 01_19 MRSA_S14 SRR5244954 ERR554567 C679 CA15 ERR702179 SRR4195760 SRR5244733 SRR5244795 SRR5244792 ERR134844 MRSA_S13 ERR1589247 SRR4195757 ERR743109 65_669 ERR256875 ERR1535343 C329 USFL079 ERR1715399 MRSA_S11 ERR1753505 ERR1597906 SRR5244693 ERR554530 ERR1715363 ERR249328 SRR5244867 ERR554598 ERR237716 ERR2072360 C123 C2304 ERR237719 C1768 SRR5244811 SRR5110365 SRR5244712 ERR554244 ERR1040909 SRR5244734 HUV05 MRSA131 M120 SRR4195758 ERR573168 05_25 99_06 SRR5244917 ERR714858 C1782 CM94 ERR554747 SRR5244782 ERR237668 C1058 E1470 ERR1712339 SRR4195756 ERR1715362 SRR5244837 ERR1589255 SRR5244832 SRR5244689 MRSA_S15 ERR1535358 SRR5244902 ERR554559 ERR1712341 ERR2072503 ERR554544 SRR5244848 ERR554614 07_15 ERR554729 ERR332190 ERR554582 ERR230349 SRR5244869 SRR5244794 SRR5244799 SRR5244721 SRR5244862 ERR422886 HUV07 RH238 ERR554583 SRR5244783 ERR1595731 ERR237718 ERR134781 C1762 C1555 SRR4195754 UV1151 SRR5244715 ERR234916 CM167 ERR1197492 ERR554552 SRR5244899 01_41 UV699 STV600L ERR137331 SRR1178244 ERR134678 SRR5244676 ERR554746 ERR1589254 ERR1535344 SRR5244871 ERR134820 C1410 SRR5244828 ERR593830 SRR5244819 ERR1040793 ERR716971 ERR1595729 USFL078 ERR1715412 SRR5244951 ERR1753504 C1667 UC334 ERR737279 P210213_110 ERR1589245 ERR554574 ERR230292 ERR302773 SRR5244880 ERR1041111 V2200 ERR134669 ERR230313 ERR554526 ERR554730 SRR5244841 ERR249311 SRR5244836 UV695 ERR1589252 MRSA_S17 ERR163516 SRR5244912 ERR1723877 ERR163470 ERR554786 MRSA_S1 SRR3194890 C8879 SRR5244817 ERR554728 Col52_A5 BK2561B SRR5244701 SRR5244945 SRR5244691 ERR554558 SRR4195759 MRSA_S26 ERR422946 SRR5244798 CA17 SRR5244704 USFL264 CA14 ERR422959 SRR5244839 SRR5244722 ERR2072490 99_48 SRR1014714 ERR554356 HUV01 SRR5244947 ERR1589243 MRSA_S24 SRR5244702 C1979 M121 C1504 E404 ERR1535380 SRR5244900 USFL101 C1675 C1440 ERR376894 SRR5244695 ERR256877 C2485 C1396 SRR5244854 SRR5110367 SRR5244921 ERR134838 ERR743203 ERR1535377 ERR554615 SRR5244784 C1427 ERR1589244 PE009 ERR1040960 ERR237657 C2191 ERR554290 SRR5244786 STV073L ERR134842 SRR5244717 ERR1195835 ERR554744 V1859 SRR5244827 ERR742992 ERR137947 ERR439277 UE201 UV170 MRSA_S2 SRR5244686 M109 HUV03 SRR4195761 ERR134773 MRSA_S19 SRR5244946 SRR5244818 C2701 ERR302841 ERR829988 SRR497495 ERR743210 ERR554428 ERR573128 C1378 SA_210 C186	H2 ERR137917 ERR137937 ERR715146 ERR137923 ERR134840	ERR1040793_02422 Guanylate kinase UC334_19280 Guanylate kinase SRR5244867_15840 Guanylate kinase ERR1589252_01204 Guanylate kinase SRR5244836_02030 Guanylate kinase ERR134761_01025 Guanylate kinase SRR5244837_09640 Guanylate kinase SRR497495_05310 Guanylate kinase USFL101_06110 Guanylate kinase C679_18190 Guanylate kinase ERR1197492_00174 Guanylate kinase Col52_A5_10970 Guanylate kinase ERR249311_00590 Guanylate kinase V2200_11250 Guanylate kinase 99_06_09410 Guanylate kinase ERR1597906_00174 Guanylate kinase SRR5244912_07210 Guanylate kinase SRR5244704_16130 Guanylate kinase ERR237716_00366 Guanylate kinase MRSA_S9_07190 Guanylate kinase UV695_13110 Guanylate kinase MRSA131_05540 Guanylate kinase ERR573168_00808 Guanylate kinase C1762_23450 Guanylate kinase ERR2072490_25210 Guanylate kinase ERR731099_00078 Guanylate kinase ERR1195835_00076 Guanylate kinase UE201_03190 Guanylate kinase SRR5244862_07850 Guanylate kinase C1440_18040 Guanylate kinase ERR554552_00148 Guanylate kinase ERR134796_00573 Guanylate kinase ERR737279_00366 Guanylate kinase SRR5244832_06360 Guanylate kinase SRR5244702_06660 Guanylate kinase C1410_16740 Guanylate kinase SRR5244686_01860 Guanylate kinase SRR5244945_06370 Guanylate kinase ERR1715362_00319 Guanylate kinase SRR5244917_10830 Guanylate kinase SRR5244946_06370 Guanylate kinase SRR5244676_11510 Guanylate kinase ERR422886_00148 Guanylate kinase 99_48_00770 Guanylate kinase ERR1589255_01281 Guanylate kinase SRR5244701_15430 Guanylate kinase ERR234953_00076 Guanylate kinase SRR5244828_05430 Guanylate kinase SRR4195761_00214 Guanylate kinase ERR230349_00319 Guanylate kinase ERR1589254_00709 Guanylate kinase SRR5244947_02870 Guanylate kinase E1470_10700 Guanylate kinase UV1151_01480 Guanylate kinase MRSA_S19_05690 Guanylate kinase ERR1715363_00148 Guanylate kinase ERR554290_01580 Guanylate kinase ERR163516_00148 Guanylate kinase BK2448_05650 Guanylate kinase 05_25_00780 Guanylate kinase SA_210_07330 Guanylate kinase SRR4195760_00148 Guanylate kinase ERR573128_00320 Guanylate kinase P210213_110_13570 Guanylate kinase C1396_19380 Guanylate kinase ERR422946_00319 Guanylate kinase SRR5244902_10240 Guanylate kinase ERR237668_00319 Guanylate kinase ERR2072503_14470 Guanylate kinase SRR5244689_08090 Guanylate kinase ERR134773_01245 Guanylate kinase MRSA_S14_10260 Guanylate kinase SRR5244715_02030 Guanylate kinase C1407_00920 Guanylate kinase SRR5244691_11960 Guanylate kinase ERR743109_00053 Guanylate kinase ERR554544_00148 Guanylate kinase MRSA_S15_08150 Guanylate kinase ERR714858_00078 Guanylate kinase MRSA_S1_05500 Guanylate kinase ERR234916_00997 Guanylate kinase ERR134842_02519 Guanylate kinase ERR134781_00591 Guanylate kinase MRSA_S2_08860 Guanylate kinase ERR1535377_00887 Guanylate kinase C2403_14900 Guanylate kinase 49-715_01480 Guanylate kinase SRR5244716_04540 Guanylate kinase SRR5244900_08050 Guanylate kinase SRR5244951_02130 Guanylate kinase CM167_06350 Guanylate kinase ERR230292_00148 Guanylate kinase MRSA_S17_07940 Guanylate kinase ERR554428_00320 Guanylate kinase C1979_09960 Guanylate kinase V1859_20350 Guanylate kinase PP1259_03700 Guanylate kinase SRR5244693_09400 Guanylate kinase ERR1589243_01134 Guanylate kinase SRR5244717_06360 Guanylate kinase SRR5244827_02130 Guanylate kinase M109_02150 Guanylate kinase ERR554559_01312 Guanylate kinase ERR163470_01140 Guanylate kinase USFL079_02130 Guanylate kinase MRSA_S11_07690 Guanylate kinase USFL264_02150 Guanylate kinase SRR5244869_14160 Guanylate kinase ERR554744_01214 Guanylate kinase SRR5244695_06630 Guanylate kinase SRR5244711_03630 Guanylate kinase ERR1589245_00498 Guanylate kinase SRR5244839_06360 Guanylate kinase C1378_08660 Guanylate kinase ERR137331_00213 Guanylate kinase USFL078_02130 Guanylate kinase ERR1715399_00319 Guanylate kinase C1782_10890 Guanylate kinase ERR554558_00366 Guanylate kinase ERR1712339_01922 Guanylate kinase ERR716971_01031 Guanylate kinase ERR1040960_10210 Guanylate kinase C2191_03290 Guanylate kinase C1768_11320 Guanylate kinase SRR5244871_06360 Guanylate kinase UV699_13990 Guanylate kinase ERR1589244_00993 Guanylate kinase ERR230313_00216 Guanylate kinase ERR554356_00214 Guanylate kinase ERR1589247_01436 Guanylate kinase SRR5244954_06370 Guanylate kinase CM94_04950 Guanylate kinase ERR554746_01476 Guanylate kinase ERR237718_00319 Guanylate kinase ERR134844_00186 Guanylate kinase MRSA_S7_04350 Guanylate kinase MRSA_S13_07640 Guanylate kinase SRR5244880_02130 Guanylate kinase SRR5244712_13380 Guanylate kinase C1058_25880 Guanylate kinase ERR376894_00891 Guanylate kinase ERR1715412_00148 Guanylate kinase ERR1535380_01777 Guanylate kinase ERR237719_00371 Guanylate kinase ERR554747_01010 Guanylate kinase ERR593830_02130 Guanylate kinase SRR5244899_06360 Guanylate kinase ERR422959_00869 Guanylate kinase SRR5244722_01860 Guanylate kinase E396_06240 Guanylate kinase CA15_11100 Guanylate kinase ERR1535343_00345 Guanylate kinase ERR554599_01222 Guanylate kinase SRR5244799_02130 Guanylate kinase ERR302773_00938 Guanylate kinase ERR742992_14580 Guanylate kinase 65_669_02740 Guanylate kinase CA14_20870 Guanylate kinase C2304_24630 Guanylate kinase 07_15_07570 Guanylate kinase SRR5244798_08630 Guanylate kinase SRR1014714_06630 Guanylate kinase ERR256877_00635 Guanylate kinase ERR554598_00319 Guanylate kinase ERR554786_01235 Guanylate kinase ERR302841_00499 Guanylate kinase C186_24100 Guanylate kinase C1667_00310 Guanylate kinase ERR1712341_00138 Guanylate kinase ERR554582_00148 Guanylate kinase CA17_18300 Guanylate kinase ERR1535358_00636 Guanylate kinase M121_11330 Guanylate kinase SRR5244841_05910 Guanylate kinase 01_19_02670 Guanylate kinase ERR134678_01098 Guanylate kinase SRR4195759_01380 Guanylate kinase SRR5244782_16730 Guanylate kinase E404_15700 Guanylate kinase SRR3194890_04570 Guanylate kinase ERR256875_00590 Guanylate kinase PE001_10680 Guanylate kinase SRR5244859_13510 Guanylate kinase UV170_13000 Guanylate kinase SRR5244783_12500 Guanylate kinase SRR4195758_02020 Guanylate kinase SRR5244811_07830 Guanylate kinase SRR5244721_02130 Guanylate kinase M120_24040 Guanylate kinase SRR3194889_04580 Guanylate kinase ERR554583_00630 Guanylate kinase SRR1178244_03660 Guanylate kinase C123_15780 Guanylate kinase ERR554244_01603 Guanylate kinase ERR134838_01775 Guanylate kinase SRR5244817_05730 Guanylate kinase ERR829988_03480 Guanylate kinase ERR249328_01758 Guanylate kinase 18-432_07510 Guanylate kinase SRR5110367_06550 Guanylate kinase MRSA_S26_06580 Guanylate kinase ERR1041111_05740 Guanylate kinase ERR134820_00301 Guanylate kinase C1543_00530 Guanylate kinase SRR5244784_08450 Guanylate kinase ERR554526_01547 Guanylate kinase ERR554574_01011 Guanylate kinase CA12_11080 Guanylate kinase ERR1535344_00457 Guanylate kinase ERR702179_01878 Guanylate kinase SRR5244786_01480 Guanylate kinase ERR743203_03480 Guanylate kinase STV600L_04970 Guanylate kinase USA500_12290 Guanylate kinase MRSA_S24_05420 Guanylate kinase SRR5110365_06360 Guanylate kinase C1504_08790 Guanylate kinase C1555_16720 Guanylate kinase SRR5244792_01480 Guanylate kinase PE009_17370 Guanylate kinase RH238_23570 Guanylate kinase ERR554530_00148 Guanylate kinase ERR1753504_00049 Guanylate kinase SRR5244848_05430 Guanylate kinase SRR5244819_09800 Guanylate kinase C329_11430 Guanylate kinase HUV07_00140 Guanylate kinase 01_41_07010 Guanylate kinase STV073L_05740 Guanylate kinase ERR137947_00148 Guanylate kinase SRR5244801_03660 Guanylate kinase ERR134669_01345 Guanylate kinase SRR5244818_01860 Guanylate kinase ERR1753505_00622 Guanylate kinase ERR1040909_02135 Guanylate kinase C2485_09140 Guanylate kinase ERR2072360_23940 Guanylate kinase SRR4195752_02130 Guanylate kinase HUV05_11170 Guanylate kinase C1675_14430 Guanylate kinase ERR237657_00371 Guanylate kinase ERR332190_01041 Guanylate kinase SRR5244733_06020 Guanylate kinase ERR439277_00869 Guanylate kinase BK2561B_08480 Guanylate kinase 2m-n_14700 Guanylate kinase C1427_16220 Guanylate kinase ERR554728_01104 Guanylate kinase SRR5244854_18040 Guanylate kinase SRR4195754_02130 Guanylate kinase HUV03_10210 Guanylate kinase ERR554730_01362 Guanylate kinase SRR5244734_06200 Guanylate kinase ERR554729_01314 Guanylate kinase 87-950_08110 Guanylate kinase SRR5244921_10040 Guanylate kinase ERR743210_01480 Guanylate kinase SRR5244795_11270 Guanylate kinase ERR1595729_00319 Guanylate kinase ERR1723877_00148 Guanylate kinase ERR554615_01044 Guanylate kinase SRR4195757_02130 Guanylate kinase C8879_11010 Guanylate kinase ERR554567_00148 Guanylate kinase C2701_02300 Guanylate kinase SRR5244794_02130 Guanylate kinase HUV01_11950 Guanylate kinase SRR4195756_02130 Guanylate kinase ERR554614_01496 Guanylate kinase ERR1595731_00148 Guanylate kinase
MAYDGLFTKKMVESLQFLTTGRVHKINQPDNDTILMVVRQNRQNHQLLLSIHPNFSRLQLTTKKYDNPFNPPMFARVFRKHLEGGIIESIKQIGNDRRIEIDIKSKDEIGDTIYRTVILEIMGKHSNLILVDENRKIIEGFKHLTPNTNHYRTVMPGFNYEAPPTQHKINPYDITGAEVLKYIDFNAGNIAKQLLNQFEGFSPLITNEIVSRRQFITSSTLPEAFDEVMAETKLPPTPIFHKNHETGKEDFYFIKLNQFNDDTVTYDSLNDLLDRFYDARGERERVKQRANDLVRFVQQQLYKYQNKLAKLIEEYEQSKNKDTEQLYGELITANIYRIKQGDKEVTALNYYTNEEVVIPLNPTKSPSANAQYYYKQYNRMKTRERELQHQIQLTKDNIDYFSTIEQQLHHISVHDIDEIRDELAEQGFMKQRKNQTKKKKAQIQLQHYVSTDGDDIYVGKNNKQNDYLTNKKAKKTHTWLHTKDIPGSHVVIFNDAPSDTTIKEAAMLAGYFSKAGNSGQIPVDYTLIKNVHKPSGAKPGFVTYDNQKTLYATPDYELIQKMKQS	2083	565	putative protein YloA	yloA	8	0	225	43	100	16.0448	0.614762	inf	1	2m-n PE001 87-950 BK2448 USA500 18-432 PP1259 49-715		ERR593830 SRR5244819 ERR1040793 ERR731099 ERR716971 SRR4195752 ERR1595729 USFL078 C1407 MRSA_S9 SRR5244801 ERR234953 ERR1715412 C1543 SRR5244951 ERR554599 SRR5244716 SRR5244859 C1667 ERR134796 UC334 ERR737279 P210213_110 CA12 E396 MRSA_S7 SRR3194889 SRR5244711 ERR554574 ERR230292 ERR302773 SRR5244880 01_19 MRSA_S14 SRR5244954 ERR554567 C679 CA15 ERR1041111 ERR702179 SRR5244733 ERR134669 SRR5244795 ERR230313 ERR554526 SRR5244792 SRR5244841 ERR554730 ERR134844 ERR249311 MRSA_S13 SRR5244836 ERR743109 65_669 ERR256875 ERR1535343 C329 USFL079 MRSA_S17 ERR1715399 ERR163516 MRSA_S11 ERR1597906 SRR5244693 ERR554530 SRR5244912 ERR1715363 ERR163470 ERR1723877 ERR554786 ERR249328 SRR5244867 MRSA_S1 ERR554598 ERR237716 SRR3194890 C8879 SRR5244817 C123 ERR554728 C2304 C186 BK2561B SRR5244701 ERR237719 SRR5244945 SRR5244691 ERR554558 C1768 SRR5244811 MRSA_S26 SRR5244712 SRR5110365 ERR554244 ERR422946 ERR1040909 SRR5244734 SRR5244798 CA17 SRR5244704 HUV05 ERR422959 SRR5244839 M120 SRR5244722 SRR4195758 ERR2072490 99_48 SRR1014714 05_25 ERR554356 HUV01 99_06 SRR5244947 MRSA_S24 SRR5244917 SRR5244702 C1979 ERR714858 C1782 M121 C1504 ERR554747 SRR5244782 ERR237668 C1058 E404 ERR1712339 SRR5244900 USFL101 SRR5244837 ERR1715362 C1675 C1440 ERR376894 SRR5244695 ERR256877 C2485 SRR5244832 C1396 SRR5244854 MRSA_S15 ERR1535358 ERR137937 SRR5244902 SRR5110367 ERR554559 ERR1712341 SRR5244921 ERR134838 ERR743203 ERR1535377 ERR2072503 ERR554544 SRR5244784 ERR554615 C1427 SRR5244848 ERR554614 07_15 PE009 ERR1040960 ERR237657 ERR332190 ERR554582 ERR230349 ERR554729 SRR5244869 C2191 ERR554290 SRR5244786 STV073L SRR5244799 SRR5244794 SRR5244717 SRR5244721 ERR1195835 SRR5244862 ERR554744 ERR422886 HUV07 RH238 SRR5244827 SRR5244783 ERR554583 ERR137947 ERR237718 ERR134781 ERR1595731 ERR439277 C1762 UE201 C1555 MRSA_S2 SRR5244715 ERR234916 ERR1197492 ERR554552 SRR5244899 01_41 SRR5244686 M109 HUV03 MRSA_S19 SRR5244946 ERR137331 SRR5244818 SRR1178244 ERR134678 SRR5244676 C2701 ERR554746 ERR302841 ERR1535344 SRR5244871 ERR829988 ERR134820 ERR743210 ERR554428 C1410 ERR573128 C1378 SA_210 ERR134773 SRR5244828	ERR1589243 ERR134761 ERR1753505 ERR134842 CM94 V1859 E1470 ERR1535380 ERR742992 ERR2072360 C2403 ERR1753504 UV170 SRR4195756 SRR4195754 UV1151 ERR1589245 Col52_A5 ERR715146 ERR134840 ERR1589255 CM167 UV699 SRR5244689 STV600L SRR4195759 SRR4195761 SRR4195760 ERR137923 USFL264 V2200 H2 ERR1589254 MRSA131 CA14 ERR137917 SRR497495 ERR1589244 ERR573168 UV695 ERR1589247 SRR4195757 ERR1589252	ERR1040793_02423 Rqc2 RqcH UC334_19290 Rqc2 RqcH SRR5244867_15850 Rqc2 RqcH SRR5244836_02040 Rqc2 RqcH SRR5244837_09630 Rqc2 RqcH USFL101_06100 Rqc2 RqcH C679_18200 Rqc2 RqcH ERR1197492_00173 Rqc2 RqcH ERR249311_00589 Rqc2 RqcH 99_06_09420 Rqc2 RqcH ERR1597906_00173 Rqc2 RqcH SRR5244912_07200 Rqc2 RqcH SRR5244704_16140 Rqc2 RqcH ERR237716_00365 Rqc2 RqcH MRSA_S9_07180 Rqc2 RqcH C1762_23460 Rqc2 RqcH ERR2072490_25220 Rqc2 RqcH ERR731099_00079 Rqc2 RqcH ERR1195835_00077 Rqc2 RqcH UE201_03180 Rqc2 RqcH SRR5244862_07860 Rqc2 RqcH C1440_18030 Rqc2 RqcH ERR554552_00149 Rqc2 RqcH ERR134796_00572 Rqc2 RqcH ERR737279_00365 Rqc2 RqcH SRR5244832_06350 Rqc2 RqcH SRR5244702_06650 Rqc2 RqcH C1410_16730 Rqc2 RqcH SRR5244686_01870 Rqc2 RqcH SRR5244945_06360 Rqc2 RqcH ERR1715362_00318 Rqc2 RqcH SRR5244917_10820 Rqc2 RqcH SRR5244946_06360 Rqc2 RqcH SRR5244676_11500 Rqc2 RqcH ERR422886_00149 Rqc2 RqcH 99_48_00760 Rqc2 RqcH SRR5244701_15420 Rqc2 RqcH ERR234953_00077 Rqc2 RqcH SRR5244828_05440 Rqc2 RqcH ERR230349_00318 Rqc2 RqcH SRR5244947_02860 Rqc2 RqcH MRSA_S19_05700 Rqc2 RqcH ERR1715363_00149 Rqc2 RqcH ERR554290_01581 Rqc2 RqcH ERR163516_00149 Rqc2 RqcH BK2448_05660 Rqc2 RqcH 05_25_00770 Rqc2 RqcH SA_210_07320 Rqc2 RqcH ERR573128_00319 Rqc2 RqcH P210213_110_13580 Rqc2 RqcH C1396_19370 Rqc2 RqcH ERR422946_00318 Rqc2 RqcH SRR5244902_10250 Rqc2 RqcH ERR237668_00318 Rqc2 RqcH ERR2072503_14480 Rqc2 RqcH ERR134773_01244 Rqc2 RqcH MRSA_S14_10250 Rqc2 RqcH SRR5244715_02040 Rqc2 RqcH C1407_00910 Rqc2 RqcH SRR5244691_11970 Rqc2 RqcH ERR743109_00054 Rqc2 RqcH ERR554544_00149 Rqc2 RqcH MRSA_S15_08140 Rqc2 RqcH ERR714858_00079 Rqc2 RqcH MRSA_S1_05510 Rqc2 RqcH ERR234916_00996 Rqc2 RqcH ERR134781_00592 Rqc2 RqcH MRSA_S2_08850 Rqc2 RqcH ERR1535377_00888 Rqc2 RqcH 49-715_01490 Rqc2 RqcH SRR5244716_04550 Rqc2 RqcH SRR5244900_08040 Rqc2 RqcH SRR5244951_02140 Rqc2 RqcH ERR230292_00149 Rqc2 RqcH MRSA_S17_07930 Rqc2 RqcH ERR554428_00319 Rqc2 RqcH C1979_09950 Rqc2 RqcH PP1259_03690 Rqc2 RqcH SRR5244693_09410 Rqc2 RqcH SRR5244717_06350 Rqc2 RqcH SRR5244827_02140 Rqc2 RqcH M109_02160 Rqc2 RqcH ERR554559_01313 Rqc2 RqcH ERR163470_01139 Rqc2 RqcH USFL079_02140 Rqc2 RqcH MRSA_S11_07680 Rqc2 RqcH SRR5244869_14150 Rqc2 RqcH ERR554744_01213 Rqc2 RqcH SRR5244695_06620 Rqc2 RqcH SRR5244711_03620 Rqc2 RqcH SRR5244839_06350 Rqc2 RqcH C1378_08650 Rqc2 RqcH ERR137331_00214 Rqc2 RqcH USFL078_02140 Rqc2 RqcH ERR1715399_00318 Rqc2 RqcH C1782_10880 Rqc2 RqcH ERR554558_00365 Rqc2 RqcH ERR1712339_01923 Rqc2 RqcH ERR716971_01032 Rqc2 RqcH ERR1040960_10220 Rqc2 RqcH C2191_03300 Rqc2 RqcH C1768_11330 Rqc2 RqcH SRR5244871_06350 Rqc2 RqcH ERR137937_00858 Rqc2 RqcH ERR230313_00217 Rqc2 RqcH ERR554356_00215 Rqc2 RqcH SRR5244954_06360 Rqc2 RqcH ERR554746_01477 Rqc2 RqcH ERR237718_00318 Rqc2 RqcH ERR134844_00187 Rqc2 RqcH MRSA_S7_04360 Rqc2 RqcH MRSA_S13_07630 Rqc2 RqcH SRR5244880_02140 Rqc2 RqcH SRR5244712_13390 Rqc2 RqcH C1058_06170 Rqc2 RqcH ERR376894_00890 Rqc2 RqcH ERR1715412_00149 Rqc2 RqcH ERR237719_00370 Rqc2 RqcH ERR554747_01011 Rqc2 RqcH ERR593830_02140 Rqc2 RqcH SRR5244899_06350 Rqc2 RqcH ERR422959_00868 Rqc2 RqcH SRR5244722_01870 Rqc2 RqcH E396_06230 Rqc2 RqcH CA15_11090 Rqc2 RqcH ERR1535343_00344 Rqc2 RqcH ERR554599_01223 Rqc2 RqcH SRR5244799_02140 Rqc2 RqcH ERR302773_00939 Rqc2 RqcH 65_669_02750 Rqc2 RqcH C2304_24620 Rqc2 RqcH 07_15_07560 Rqc2 RqcH SRR5244798_08620 Rqc2 RqcH SRR1014714_06620 Rqc2 RqcH ERR256877_00634 Rqc2 RqcH ERR554598_00318 Rqc2 RqcH ERR554786_01236 Rqc2 RqcH ERR302841_00498 Rqc2 RqcH C186_24090 Rqc2 RqcH C1667_00320 Rqc2 RqcH ERR1712341_00137 Rqc2 RqcH ERR554582_00149 Rqc2 RqcH CA17_18290 Rqc2 RqcH ERR1535358_00635 Rqc2 RqcH M121_11320 Rqc2 RqcH SRR5244841_05920 Rqc2 RqcH 01_19_02680 Rqc2 RqcH ERR134678_01099 Rqc2 RqcH SRR5244782_16720 Rqc2 RqcH E404_15710 Rqc2 RqcH SRR3194890_04560 Rqc2 RqcH ERR256875_00589 Rqc2 RqcH PE001_10690 Rqc2 RqcH SRR5244859_13520 Rqc2 RqcH SRR5244783_12490 Rqc2 RqcH SRR4195758_02030 Rqc2 RqcH SRR5244811_07840 Rqc2 RqcH SRR5244721_02140 Rqc2 RqcH M120_24030 Rqc2 RqcH SRR3194889_04570 Rqc2 RqcH ERR554583_00629 Rqc2 RqcH SRR1178244_03650 Rqc2 RqcH C123_15790 Rqc2 RqcH ERR554244_01604 Rqc2 RqcH ERR134838_01774 Rqc2 RqcH SRR5244817_05720 Rqc2 RqcH ERR829988_03470 Rqc2 RqcH ERR249328_01757 Rqc2 RqcH 18-432_07520 Rqc2 RqcH SRR5110367_06560 Rqc2 RqcH MRSA_S26_06590 Rqc2 RqcH ERR1041111_05730 Rqc2 RqcH ERR134820_00300 Rqc2 RqcH C1543_00540 Rqc2 RqcH SRR5244784_08440 Rqc2 RqcH ERR554526_01548 Rqc2 RqcH ERR554574_01012 Rqc2 RqcH CA12_11070 Rqc2 RqcH ERR1535344_00456 Rqc2 RqcH ERR702179_01879 Rqc2 RqcH SRR5244786_01490 Rqc2 RqcH ERR743203_03470 Rqc2 RqcH USA500_12280 Rqc2 RqcH MRSA_S24_05430 Rqc2 RqcH SRR5110365_06350 Rqc2 RqcH C1504_08800 Rqc2 RqcH C1555_16710 Rqc2 RqcH SRR5244792_01490 Rqc2 RqcH PE009_17380 Rqc2 RqcH RH238_23560 Rqc2 RqcH ERR554530_00149 Rqc2 RqcH SRR5244848_05440 Rqc2 RqcH SRR5244819_09810 Rqc2 RqcH C329_11440 Rqc2 RqcH HUV07_00130 Rqc2 RqcH 01_41_07000 Rqc2 RqcH STV073L_05730 Rqc2 RqcH ERR137947_00149 Rqc2 RqcH SRR5244801_03650 Rqc2 RqcH ERR134669_01346 Rqc2 RqcH SRR5244818_01870 Rqc2 RqcH ERR1040909_02134 Rqc2 RqcH C2485_09130 Rqc2 RqcH SRR4195752_02140 Rqc2 RqcH HUV05_11160 Rqc2 RqcH C1675_09130 Rqc2 RqcH ERR237657_00370 Rqc2 RqcH ERR332190_01042 Rqc2 RqcH SRR5244733_06010 Rqc2 RqcH ERR439277_00868 Rqc2 RqcH BK2561B_08490 Rqc2 RqcH 2m-n_14690 Rqc2 RqcH C1427_16210 Rqc2 RqcH ERR554728_01105 Rqc2 RqcH SRR5244854_18030 Rqc2 RqcH HUV03_10220 Rqc2 RqcH ERR554730_01361 Rqc2 RqcH SRR5244734_06190 Rqc2 RqcH ERR554729_01315 Rqc2 RqcH 87-950_08120 Rqc2 RqcH SRR5244921_10030 Rqc2 RqcH ERR743210_01490 Rqc2 RqcH SRR5244795_11280 Rqc2 RqcH ERR1595729_00318 Rqc2 RqcH ERR1723877_00149 Rqc2 RqcH ERR554615_01045 Rqc2 RqcH C8879_11000 Rqc2 RqcH ERR554567_00149 Rqc2 RqcH C2701_02310 Rqc2 RqcH SRR5244794_02140 Rqc2 RqcH HUV01_11940 Rqc2 RqcH ERR554614_01497 Rqc2 RqcH ERR1595731_00149 Rqc2 RqcH
MDIPKITTFLMFNNQAEEAVKLYTSLFEDSEIITMAKYGENGPGDPGTVQHSIFTLNGQVFMAIDANSGTELPMNPAISLFVTVKDTIEMERLFNGLKDEGAILMPKTNMPPYREFAWVQDKFGVSFQLALPE	5844	133	hypothetical protein	group_30105	8	0	260	8	100	2.98507	1	inf	1	2m-n PE001 87-950 BK2448 USA500 18-432 PP1259 49-715		ERR731099 SRR4195752 C1407 MRSA_S9 SRR5244801 ERR234953 C1543 ERR554599 C2403 SRR5244716 SRR5244859 ERR134796 CA12 E396 MRSA_S7 SRR3194889 SRR5244711 01_19 MRSA_S14 SRR5244954 ERR554567 C679 CA15 ERR702179 SRR4195760 SRR5244733 SRR5244795 SRR5244792 ERR134844 MRSA_S13 ERR1589247 SRR4195757 ERR743109 65_669 ERR256875 ERR1535343 C329 ERR1715399 MRSA_S11 ERR1753505 ERR1597906 SRR5244693 ERR554530 ERR1715363 ERR249328 SRR5244867 ERR554598 ERR237716 ERR2072360 C123 C2304 ERR237719 C1768 SRR5244811 SRR5110365 SRR5244712 ERR554244 ERR1040909 SRR5244734 HUV05 MRSA131 M120 SRR4195758 ERR573168 05_25 99_06 SRR5244917 ERR714858 C1782 CM94 ERR554747 SRR5244782 ERR237668 C1058 E1470 ERR1712339 SRR4195756 ERR1715362 SRR5244837 ERR1589255 SRR5244832 SRR5244689 MRSA_S15 ERR1535358 SRR5244902 ERR554559 ERR1712341 ERR2072503 ERR554544 SRR5244848 ERR554614 07_15 ERR554729 ERR332190 ERR554582 ERR230349 SRR5244869 SRR5244794 SRR5244799 SRR5244721 SRR5244862 ERR422886 HUV07 RH238 ERR554583 SRR5244783 ERR1595731 ERR237718 ERR134781 C1762 C1555 SRR4195754 UV1151 SRR5244715 ERR234916 CM167 ERR1197492 ERR554552 SRR5244899 01_41 UV699 STV600L ERR137331 SRR1178244 ERR134678 SRR5244676 ERR554746 ERR1589254 ERR1535344 SRR5244871 ERR134820 C1410 SRR5244828 ERR593830 SRR5244819 ERR1040793 ERR716971 ERR1595729 USFL078 ERR1715412 SRR5244951 ERR1753504 C1667 UC334 ERR737279 P210213_110 ERR1589245 ERR554574 ERR230292 ERR302773 SRR5244880 ERR1041111 V2200 ERR134669 ERR230313 ERR137917 ERR554526 ERR554730 SRR5244841 ERR249311 SRR5244836 UV695 ERR1589252 MRSA_S17 ERR163516 SRR5244912 ERR1723877 ERR163470 ERR554786 MRSA_S1 SRR3194890 C8879 SRR5244817 ERR554728 Col52_A5 BK2561B SRR5244701 SRR5244945 SRR5244691 ERR554558 SRR4195759 MRSA_S26 ERR422946 SRR5244798 CA17 SRR5244704 USFL264 CA14 ERR422959 SRR5244839 SRR5244722 ERR2072490 99_48 SRR1014714 ERR554356 HUV01 SRR5244947 ERR1589243 SRR5244702 C1979 M121 C1504 E404 ERR1535380 SRR5244900 USFL101 C1675 C1440 ERR376894 SRR5244695 ERR256877 C2485 C1396 SRR5244854 SRR5110367 SRR5244921 ERR134838 ERR743203 ERR1535377 ERR554615 SRR5244784 C1427 ERR1589244 PE009 ERR1040960 ERR237657 C2191 ERR554290 SRR5244786 STV073L ERR134842 SRR5244717 ERR1195835 ERR554744 V1859 SRR5244827 ERR742992 ERR137947 ERR439277 UE201 UV170 MRSA_S2 SRR5244686 M109 HUV03 SRR4195761 ERR134773 MRSA_S19 SRR5244946 SRR5244818 C2701 ERR302841 ERR829988 SRR497495 ERR743210 ERR554428 ERR573128 C1378 SA_210 C186	H2 MRSA_S24 ERR134761 USFL079 ERR137937 ERR715146 ERR137923 ERR134840	ERR1040793_02424 hypothetical protein UC334_19300 hypothetical protein SRR5244867_15860 hypothetical protein ERR1589252_01202 hypothetical protein SRR5244836_02050 hypothetical protein SRR5244837_09620 hypothetical protein SRR497495_05330 hypothetical protein USFL101_06090 hypothetical protein C679_18210 hypothetical protein ERR1197492_00172 hypothetical protein Col52_A5_10950 hypothetical protein ERR249311_00588 hypothetical protein V2200_11230 hypothetical protein 99_06_09430 hypothetical protein ERR1597906_00172 hypothetical protein SRR5244912_07190 hypothetical protein SRR5244704_16150 hypothetical protein ERR237716_00364 hypothetical protein MRSA_S9_07170 hypothetical protein UV695_13090 hypothetical protein MRSA131_05560 hypothetical protein ERR573168_00806 hypothetical protein C1762_23470 hypothetical protein ERR2072490_25230 hypothetical protein ERR731099_00080 hypothetical protein ERR1195835_00078 hypothetical protein UE201_03170 hypothetical protein SRR5244862_07870 hypothetical protein C1440_18020 hypothetical protein ERR554552_00150 hypothetical protein ERR134796_00571 hypothetical protein ERR737279_00364 hypothetical protein SRR5244832_06340 hypothetical protein SRR5244702_06640 hypothetical protein C1410_16720 hypothetical protein SRR5244686_01880 hypothetical protein SRR5244945_06350 hypothetical protein ERR1715362_00317 hypothetical protein SRR5244917_10810 hypothetical protein SRR5244946_06350 hypothetical protein SRR5244676_11490 hypothetical protein ERR422886_00150 hypothetical protein 99_48_00750 hypothetical protein ERR1589255_01283 hypothetical protein SRR5244701_15410 hypothetical protein ERR234953_00078 hypothetical protein SRR5244828_05450 hypothetical protein SRR4195761_00216 hypothetical protein ERR230349_00317 hypothetical protein ERR1589254_00707 hypothetical protein SRR5244947_02850 hypothetical protein E1470_10720 hypothetical protein UV1151_01500 hypothetical protein MRSA_S19_05710 hypothetical protein ERR1715363_00150 hypothetical protein ERR554290_01582 hypothetical protein ERR163516_00150 hypothetical protein BK2448_05670 hypothetical protein 05_25_00760 hypothetical protein SA_210_07310 hypothetical protein SRR4195760_00150 hypothetical protein ERR573128_00318 hypothetical protein P210213_110_13590 hypothetical protein C1396_19360 hypothetical protein ERR422946_00317 hypothetical protein SRR5244902_10260 hypothetical protein ERR237668_00317 hypothetical protein ERR2072503_14490 hypothetical protein SRR5244689_08070 hypothetical protein ERR134773_01243 hypothetical protein MRSA_S14_10240 hypothetical protein SRR5244715_02050 hypothetical protein C1407_00900 hypothetical protein SRR5244691_11980 hypothetical protein ERR743109_00055 hypothetical protein ERR554544_00150 hypothetical protein MRSA_S15_08130 hypothetical protein ERR714858_00080 hypothetical protein MRSA_S1_05520 hypothetical protein ERR234916_00995 hypothetical protein ERR134842_02609 hypothetical protein ERR134781_00593 hypothetical protein MRSA_S2_08840 hypothetical protein ERR1535377_00889 hypothetical protein C2403_14880 hypothetical protein 49-715_01500 hypothetical protein SRR5244716_04560 hypothetical protein SRR5244900_08030 hypothetical protein SRR5244951_02150 hypothetical protein CM167_06330 hypothetical protein ERR230292_00150 hypothetical protein MRSA_S17_07920 hypothetical protein ERR554428_00318 hypothetical protein C1979_09940 hypothetical protein V1859_20330 hypothetical protein PP1259_03680 hypothetical protein SRR5244693_09420 hypothetical protein ERR1589243_01132 hypothetical protein SRR5244717_06340 hypothetical protein SRR5244827_02150 hypothetical protein M109_02170 hypothetical protein ERR554559_01314 hypothetical protein ERR163470_01138 hypothetical protein MRSA_S11_07670 hypothetical protein USFL264_02170 hypothetical protein SRR5244869_14140 hypothetical protein ERR554744_01212 hypothetical protein SRR5244695_06610 hypothetical protein SRR5244711_03610 hypothetical protein ERR1589245_00496 hypothetical protein SRR5244839_06340 hypothetical protein C1378_08640 hypothetical protein ERR137331_00215 hypothetical protein USFL078_02150 hypothetical protein ERR1715399_00317 hypothetical protein C1782_10870 hypothetical protein ERR554558_00364 hypothetical protein ERR1712339_01924 hypothetical protein ERR716971_01033 hypothetical protein ERR1040960_10230 hypothetical protein C2191_03310 hypothetical protein C1768_11340 hypothetical protein SRR5244871_06340 hypothetical protein UV699_13970 hypothetical protein ERR1589244_00991 hypothetical protein ERR230313_00218 hypothetical protein ERR554356_00216 hypothetical protein ERR1589247_01438 hypothetical protein SRR5244954_06350 hypothetical protein CM94_04970 hypothetical protein ERR554746_01478 hypothetical protein ERR237718_00317 hypothetical protein ERR134844_00188 hypothetical protein MRSA_S7_04370 hypothetical protein MRSA_S13_07620 hypothetical protein SRR5244880_02150 hypothetical protein SRR5244712_13400 hypothetical protein C1058_06160 hypothetical protein ERR376894_00889 hypothetical protein ERR1715412_00150 hypothetical protein ERR1535380_01775 hypothetical protein ERR237719_00369 hypothetical protein ERR554747_01012 hypothetical protein ERR593830_02150 hypothetical protein SRR5244899_06340 hypothetical protein ERR422959_00867 hypothetical protein SRR5244722_01880 hypothetical protein E396_06220 hypothetical protein CA15_11080 hypothetical protein ERR1535343_00343 hypothetical protein ERR554599_01224 hypothetical protein SRR5244799_02150 hypothetical protein ERR302773_00940 hypothetical protein ERR742992_14600 hypothetical protein 65_669_02760 hypothetical protein CA14_20850 hypothetical protein C2304_24610 hypothetical protein 07_15_07550 hypothetical protein SRR5244798_08610 hypothetical protein SRR1014714_06610 hypothetical protein ERR256877_00633 hypothetical protein ERR554598_00317 hypothetical protein ERR554786_01237 hypothetical protein ERR302841_00497 hypothetical protein C186_24080 hypothetical protein C1667_00330 hypothetical protein ERR1712341_00136 hypothetical protein ERR554582_00150 hypothetical protein CA17_18280 hypothetical protein ERR1535358_00634 hypothetical protein M121_11310 hypothetical protein SRR5244841_05930 hypothetical protein 01_19_02690 hypothetical protein ERR134678_01100 hypothetical protein SRR4195759_01400 hypothetical protein SRR5244782_16710 hypothetical protein E404_15720 hypothetical protein SRR3194890_04550 hypothetical protein ERR256875_00588 hypothetical protein PE001_10700 hypothetical protein SRR5244859_13530 hypothetical protein UV170_12980 hypothetical protein SRR5244783_12480 hypothetical protein SRR4195758_02040 hypothetical protein SRR5244811_07850 hypothetical protein SRR5244721_02150 hypothetical protein M120_24020 hypothetical protein SRR3194889_04560 hypothetical protein ERR554583_00628 hypothetical protein SRR1178244_03640 hypothetical protein C123_15800 hypothetical protein ERR554244_01605 hypothetical protein ERR134838_01773 hypothetical protein SRR5244817_05710 hypothetical protein ERR829988_03460 hypothetical protein ERR249328_01756 hypothetical protein 18-432_07530 hypothetical protein SRR5110367_06570 hypothetical protein MRSA_S26_06600 hypothetical protein ERR1041111_05720 hypothetical protein ERR134820_00299 hypothetical protein C1543_00550 hypothetical protein SRR5244784_08430 hypothetical protein ERR554526_01549 hypothetical protein ERR554574_01013 hypothetical protein CA12_11060 hypothetical protein ERR1535344_00455 hypothetical protein ERR702179_01880 hypothetical protein SRR5244786_01500 hypothetical protein ERR743203_03460 hypothetical protein STV600L_04950 hypothetical protein USA500_12270 hypothetical protein SRR5110365_06340 hypothetical protein C1504_08810 hypothetical protein C1555_16700 hypothetical protein SRR5244792_01500 hypothetical protein ERR137917_01883 hypothetical protein PE009_17390 hypothetical protein RH238_23550 hypothetical protein ERR554530_00150 hypothetical protein ERR1753504_00047 hypothetical protein SRR5244848_05450 hypothetical protein SRR5244819_09820 hypothetical protein C329_11450 hypothetical protein HUV07_00120 hypothetical protein 01_41_06990 hypothetical protein STV073L_05720 hypothetical protein ERR137947_00150 hypothetical protein SRR5244801_03640 hypothetical protein ERR134669_01347 hypothetical protein SRR5244818_01880 hypothetical protein ERR1753505_00620 hypothetical protein ERR1040909_02133 hypothetical protein C2485_09120 hypothetical protein ERR2072360_25610 hypothetical protein SRR4195752_02150 hypothetical protein HUV05_11150 hypothetical protein C1675_09140 hypothetical protein ERR237657_00369 hypothetical protein ERR332190_01043 hypothetical protein SRR5244733_06000 hypothetical protein ERR439277_00867 hypothetical protein BK2561B_08500 hypothetical protein 2m-n_14680 hypothetical protein C1427_16200 hypothetical protein ERR554728_01106 hypothetical protein SRR5244854_18020 hypothetical protein SRR4195754_02150 hypothetical protein HUV03_10230 hypothetical protein ERR554730_01360 hypothetical protein SRR5244734_06180 hypothetical protein ERR554729_01316 hypothetical protein 87-950_08130 hypothetical protein SRR5244921_10020 hypothetical protein ERR743210_01500 hypothetical protein SRR5244795_11290 hypothetical protein ERR1595729_00317 hypothetical protein ERR1723877_00150 hypothetical protein ERR554615_01046 hypothetical protein SRR4195757_02150 hypothetical protein C8879_10990 hypothetical protein ERR554567_00150 hypothetical protein C2701_02320 hypothetical protein SRR5244794_02150 hypothetical protein HUV01_11930 hypothetical protein SRR4195756_02150 hypothetical protein ERR554614_01498 hypothetical protein ERR1595731_00150 hypothetical protein
MNDKTSNDLYGKIKHCNEFINHSNDSNLSSSHDVDESSTKQKHIKNKTTIDHNDDLFKHVKDILRKQEQI	2287	70	hypothetical protein	pyrE	8	0	258	10	100	3.73134	1	inf	1	2m-n PE001 87-950 BK2448 USA500 18-432 PP1259 49-715		ERR731099 SRR4195752 C1407 MRSA_S9 SRR5244801 ERR234953 C1543 ERR554599 C2403 SRR5244716 SRR5244859 ERR134796 CA12 E396 MRSA_S7 SRR3194889 SRR5244711 01_19 MRSA_S14 SRR5244954 ERR554567 C679 CA15 ERR702179 SRR4195760 SRR5244733 SRR5244795 SRR5244792 ERR134844 MRSA_S13 ERR1589247 SRR4195757 ERR743109 65_669 ERR256875 ERR1535343 C329 USFL079 ERR1715399 MRSA_S11 ERR1753505 ERR1597906 SRR5244693 ERR554530 ERR1715363 ERR249328 SRR5244867 ERR554598 ERR237716 C123 C2304 ERR237719 C1768 SRR5244811 SRR5110365 SRR5244712 ERR554244 ERR1040909 SRR5244734 HUV05 MRSA131 M120 SRR4195758 ERR573168 05_25 99_06 SRR5244917 ERR714858 C1782 CM94 ERR554747 ERR237668 C1058 E1470 ERR1712339 SRR4195756 ERR1715362 SRR5244837 ERR1589255 SRR5244832 SRR5244689 MRSA_S15 ERR1535358 SRR5244902 ERR554559 ERR1712341 ERR2072503 ERR554544 SRR5244848 ERR554614 07_15 ERR554729 ERR332190 ERR554582 ERR230349 SRR5244869 SRR5244794 SRR5244799 SRR5244721 SRR5244862 ERR422886 HUV07 RH238 ERR554583 SRR5244783 ERR1595731 ERR237718 ERR134781 C1762 C1555 SRR4195754 UV1151 SRR5244715 ERR234916 CM167 ERR1197492 ERR554552 SRR5244899 01_41 UV699 STV600L ERR137331 SRR1178244 ERR134678 SRR5244676 ERR554746 ERR1589254 ERR1535344 SRR5244871 ERR134820 C1410 SRR5244828 ERR593830 SRR5244819 ERR1040793 ERR716971 ERR1595729 USFL078 ERR1715412 SRR5244951 ERR1753504 C1667 UC334 ERR737279 P210213_110 ERR1589245 ERR554574 ERR230292 ERR302773 SRR5244880 ERR1041111 V2200 ERR134669 ERR230313 ERR554526 ERR554730 SRR5244841 ERR249311 SRR5244836 UV695 ERR1589252 MRSA_S17 ERR163516 SRR5244912 ERR1723877 ERR163470 ERR554786 MRSA_S1 SRR3194890 C8879 SRR5244817 ERR554728 Col52_A5 BK2561B SRR5244701 SRR5244945 SRR5244691 ERR554558 SRR4195759 MRSA_S26 ERR422946 SRR5244798 CA17 SRR5244704 USFL264 CA14 ERR422959 SRR5244839 SRR5244722 ERR2072490 99_48 SRR1014714 ERR554356 HUV01 SRR5244947 ERR1589243 MRSA_S24 SRR5244702 C1979 M121 C1504 E404 ERR1535380 SRR5244900 USFL101 C1675 C1440 ERR376894 SRR5244695 ERR256877 C2485 C1396 SRR5244854 SRR5110367 SRR5244921 ERR134838 ERR743203 ERR1535377 ERR554615 SRR5244784 C1427 ERR1589244 PE009 ERR1040960 ERR237657 C2191 ERR554290 SRR5244786 STV073L ERR134842 SRR5244717 ERR1195835 ERR554744 V1859 SRR5244827 ERR742992 ERR137947 ERR439277 UE201 UV170 MRSA_S2 SRR5244686 M109 HUV03 SRR4195761 ERR134773 MRSA_S19 SRR5244946 SRR5244818 C2701 ERR302841 ERR829988 SRR497495 ERR743210 ERR554428 C1378 SA_210 C186	H2 ERR134761 SRR5244782 ERR137917 ERR2072360 ERR137937 ERR573128 ERR715146 ERR137923 ERR134840	ERR1040793_02425 hypothetical protein UC334_19310 hypothetical protein SRR5244867_15870 hypothetical protein ERR1589252_01201 hypothetical protein SRR5244836_02060 hypothetical protein SRR5244837_09610 hypothetical protein SRR497495_05340 hypothetical protein USFL101_06080 hypothetical protein C679_18220 hypothetical protein ERR1197492_00171 hypothetical protein Col52_A5_10940 hypothetical protein ERR249311_00587 hypothetical protein V2200_11220 hypothetical protein 99_06_09440 hypothetical protein ERR1597906_00171 hypothetical protein SRR5244912_07180 hypothetical protein SRR5244704_16160 hypothetical protein ERR237716_00363 hypothetical protein MRSA_S9_07160 hypothetical protein UV695_13080 hypothetical protein MRSA131_05570 hypothetical protein ERR573168_00805 hypothetical protein C1762_23480 hypothetical protein ERR2072490_25240 hypothetical protein ERR731099_00081 hypothetical protein ERR1195835_00079 hypothetical protein UE201_03160 hypothetical protein SRR5244862_07880 hypothetical protein C1440_18010 hypothetical protein ERR554552_00151 hypothetical protein ERR134796_00570 hypothetical protein ERR737279_00363 hypothetical protein SRR5244832_06330 hypothetical protein SRR5244702_06630 hypothetical protein C1410_16710 hypothetical protein SRR5244686_01890 hypothetical protein SRR5244945_06340 hypothetical protein ERR1715362_00316 hypothetical protein SRR5244917_10800 hypothetical protein SRR5244946_06340 hypothetical protein SRR5244676_11480 hypothetical protein ERR422886_00151 hypothetical protein 99_48_00740 hypothetical protein ERR1589255_01284 hypothetical protein SRR5244701_15400 hypothetical protein ERR234953_00079 hypothetical protein SRR5244828_05460 hypothetical protein SRR4195761_00217 hypothetical protein ERR230349_00316 hypothetical protein ERR1589254_00706 hypothetical protein SRR5244947_02840 hypothetical protein E1470_10730 hypothetical protein UV1151_01510 hypothetical protein MRSA_S19_05720 hypothetical protein ERR1715363_00151 hypothetical protein ERR554290_01583 hypothetical protein ERR163516_00151 hypothetical protein BK2448_05680 hypothetical protein 05_25_00750 hypothetical protein SA_210_07300 hypothetical protein SRR4195760_00151 hypothetical protein P210213_110_13600 hypothetical protein C1396_19350 hypothetical protein ERR422946_00316 hypothetical protein SRR5244902_10270 hypothetical protein ERR237668_00316 hypothetical protein ERR2072503_14500 hypothetical protein SRR5244689_08060 hypothetical protein ERR134773_01242 hypothetical protein MRSA_S14_10230 hypothetical protein SRR5244715_02060 hypothetical protein C1407_00890 hypothetical protein SRR5244691_11990 hypothetical protein ERR743109_00056 hypothetical protein ERR554544_00151 hypothetical protein MRSA_S15_08120 hypothetical protein ERR714858_00081 hypothetical protein MRSA_S1_05530 hypothetical protein ERR234916_00994 hypothetical protein ERR134842_02608 hypothetical protein ERR134781_00594 hypothetical protein MRSA_S2_08830 hypothetical protein ERR1535377_00890 hypothetical protein C2403_14870 hypothetical protein 49-715_01510 hypothetical protein SRR5244716_04570 hypothetical protein SRR5244900_08020 hypothetical protein SRR5244951_02160 hypothetical protein CM167_06320 hypothetical protein ERR230292_00151 hypothetical protein MRSA_S17_07910 hypothetical protein ERR554428_00317 hypothetical protein C1979_09930 hypothetical protein V1859_20320 hypothetical protein PP1259_03670 hypothetical protein SRR5244693_09430 hypothetical protein ERR1589243_01131 hypothetical protein SRR5244717_06330 hypothetical protein SRR5244827_02160 hypothetical protein M109_02180 hypothetical protein ERR554559_01315 hypothetical protein ERR163470_01137 hypothetical protein USFL079_02160 hypothetical protein MRSA_S11_07660 hypothetical protein USFL264_02180 hypothetical protein SRR5244869_14130 hypothetical protein ERR554744_01211 hypothetical protein SRR5244695_06600 hypothetical protein SRR5244711_03600 hypothetical protein ERR1589245_00495 hypothetical protein SRR5244839_06330 hypothetical protein C1378_08630 hypothetical protein ERR137331_00216 hypothetical protein USFL078_02160 hypothetical protein ERR1715399_00316 hypothetical protein C1782_10860 hypothetical protein ERR554558_00363 hypothetical protein ERR1712339_01925 hypothetical protein ERR716971_01034 hypothetical protein ERR1040960_10240 hypothetical protein C2191_03320 hypothetical protein C1768_11350 hypothetical protein SRR5244871_06330 hypothetical protein UV699_13960 hypothetical protein ERR1589244_00990 hypothetical protein ERR230313_00219 hypothetical protein ERR554356_00217 hypothetical protein ERR1589247_01439 hypothetical protein SRR5244954_06340 hypothetical protein CM94_04980 hypothetical protein ERR554746_01479 hypothetical protein ERR237718_00316 hypothetical protein ERR134844_00189 hypothetical protein MRSA_S7_04380 hypothetical protein MRSA_S13_07610 hypothetical protein SRR5244880_02160 hypothetical protein SRR5244712_13410 hypothetical protein C1058_06150 hypothetical protein ERR376894_00888 hypothetical protein ERR1715412_00151 hypothetical protein ERR1535380_01774 hypothetical protein ERR237719_00368 hypothetical protein ERR554747_01013 hypothetical protein ERR593830_02160 hypothetical protein SRR5244899_06330 hypothetical protein ERR422959_00866 hypothetical protein SRR5244722_01890 hypothetical protein E396_06210 hypothetical protein CA15_11070 hypothetical protein ERR1535343_00342 hypothetical protein ERR554599_01225 hypothetical protein SRR5244799_02160 hypothetical protein ERR302773_00941 hypothetical protein ERR742992_14610 hypothetical protein 65_669_02770 hypothetical protein CA14_20840 hypothetical protein C2304_24600 hypothetical protein 07_15_07540 hypothetical protein SRR5244798_08600 hypothetical protein SRR1014714_06600 hypothetical protein ERR256877_00632 hypothetical protein ERR554598_00316 hypothetical protein ERR554786_01238 hypothetical protein ERR302841_00496 hypothetical protein C186_24070 hypothetical protein C1667_00340 hypothetical protein ERR1712341_00135 hypothetical protein ERR554582_00151 hypothetical protein CA17_18270 hypothetical protein ERR1535358_00633 hypothetical protein M121_11300 hypothetical protein SRR5244841_05940 hypothetical protein 01_19_02700 hypothetical protein ERR134678_01101 hypothetical protein SRR4195759_01410 hypothetical protein E404_15730 hypothetical protein SRR3194890_04540 hypothetical protein ERR256875_00587 hypothetical protein PE001_10710 hypothetical protein SRR5244859_13540 hypothetical protein UV170_12970 hypothetical protein SRR5244783_12470 hypothetical protein SRR4195758_02050 hypothetical protein SRR5244811_07860 hypothetical protein SRR5244721_02160 hypothetical protein M120_24010 hypothetical protein SRR3194889_04550 hypothetical protein ERR554583_00627 hypothetical protein SRR1178244_03630 hypothetical protein C123_15810 hypothetical protein ERR554244_01606 hypothetical protein ERR134838_01772 hypothetical protein SRR5244817_05700 hypothetical protein ERR829988_03450 hypothetical protein ERR249328_01755 hypothetical protein 18-432_07540 hypothetical protein SRR5110367_06580 hypothetical protein MRSA_S26_06610 hypothetical protein ERR1041111_05710 hypothetical protein ERR134820_00298 hypothetical protein C1543_00560 hypothetical protein SRR5244784_08420 hypothetical protein ERR554526_01550 hypothetical protein ERR554574_01014 hypothetical protein CA12_11050 hypothetical protein ERR1535344_00454 hypothetical protein ERR702179_01881 hypothetical protein SRR5244786_01510 hypothetical protein ERR743203_03450 hypothetical protein STV600L_04940 hypothetical protein USA500_12260 hypothetical protein MRSA_S24_05450 hypothetical protein SRR5110365_06330 hypothetical protein C1504_08820 hypothetical protein C1555_16690 hypothetical protein SRR5244792_01510 hypothetical protein PE009_17400 hypothetical protein RH238_23540 hypothetical protein ERR554530_00151 hypothetical protein ERR1753504_00046 hypothetical protein SRR5244848_05460 hypothetical protein SRR5244819_09830 hypothetical protein C329_11460 hypothetical protein HUV07_00110 hypothetical protein 01_41_06980 hypothetical protein STV073L_05710 hypothetical protein ERR137947_00151 hypothetical protein SRR5244801_03630 hypothetical protein ERR134669_01348 hypothetical protein SRR5244818_01890 hypothetical protein ERR1753505_00619 hypothetical protein ERR1040909_02132 hypothetical protein C2485_09110 hypothetical protein SRR4195752_02160 hypothetical protein HUV05_11140 hypothetical protein C1675_09150 hypothetical protein ERR237657_00368 hypothetical protein ERR332190_01044 hypothetical protein SRR5244733_05990 hypothetical protein ERR439277_00866 hypothetical protein BK2561B_08510 hypothetical protein 2m-n_14670 hypothetical protein C1427_16190 hypothetical protein ERR554728_01107 hypothetical protein SRR5244854_18010 hypothetical protein SRR4195754_02160 hypothetical protein HUV03_10240 hypothetical protein ERR554730_01359 hypothetical protein SRR5244734_06170 hypothetical protein ERR554729_01317 hypothetical protein 87-950_08140 hypothetical protein SRR5244921_10010 hypothetical protein ERR743210_01510 hypothetical protein SRR5244795_11300 hypothetical protein ERR1595729_00316 hypothetical protein ERR1723877_00151 hypothetical protein ERR554615_01047 hypothetical protein SRR4195757_02160 hypothetical protein C8879_10980 hypothetical protein ERR554567_00151 hypothetical protein C2701_02330 hypothetical protein SRR5244794_02160 hypothetical protein HUV01_11920 hypothetical protein SRR4195756_02160 hypothetical protein ERR554614_01499 hypothetical protein ERR1595731_00151 hypothetical protein
MAKEIAKSLLDIEAVTLSPNDLYTWSSGIKSPIYCDNRVTLGYPLVRGAIRDGLINLIKEHFPEVEVISGTATAGIPHAAFIAEKLKLPMNYVRSSNKSHGKQNQIEGAKSEGKKVVVIEDLISTGGSSVTAVEALKLAGAEVLGVVAIFTYGLKKADDTFSNIQLPFYTLSDYNELIEVAENEGKISSEDIQTLVEWRDNLA	2535	203	Orotate phosphoribosyltransferase	group_10227	8	0	256	12	100	4.47761	1	inf	1	2m-n PE001 87-950 BK2448 USA500 18-432 PP1259 49-715		ERR731099 SRR4195752 C1407 MRSA_S9 SRR5244801 ERR234953 C1543 ERR554599 C2403 SRR5244716 SRR5244859 ERR134796 CA12 E396 MRSA_S7 SRR3194889 SRR5244711 01_19 MRSA_S14 SRR5244954 ERR554567 C679 CA15 ERR702179 SRR4195760 SRR5244733 SRR5244795 SRR5244792 ERR134844 MRSA_S13 ERR1589247 SRR4195757 ERR743109 65_669 ERR256875 ERR1535343 C329 USFL079 ERR1715399 MRSA_S11 ERR1753505 ERR1597906 SRR5244693 ERR1715363 ERR249328 SRR5244867 ERR554598 ERR237716 ERR2072360 C123 C2304 ERR237719 C1768 SRR5244811 SRR5110365 SRR5244712 ERR554244 ERR1040909 SRR5244734 HUV05 MRSA131 M120 SRR4195758 ERR573168 05_25 99_06 SRR5244917 ERR714858 C1782 CM94 ERR554747 SRR5244782 ERR237668 C1058 E1470 ERR1712339 SRR4195756 ERR1715362 SRR5244837 ERR1589255 SRR5244832 SRR5244689 MRSA_S15 ERR1535358 SRR5244902 ERR554559 ERR1712341 ERR2072503 ERR554544 SRR5244848 ERR554614 07_15 ERR554729 ERR332190 ERR554582 ERR230349 SRR5244869 SRR5244794 SRR5244799 SRR5244721 SRR5244862 ERR422886 HUV07 RH238 ERR554583 SRR5244783 ERR1595731 ERR237718 ERR134781 C1762 C1555 SRR4195754 UV1151 ERR234916 CM167 ERR1197492 ERR554552 SRR5244899 01_41 UV699 STV600L ERR137331 SRR1178244 ERR134678 SRR5244676 ERR554746 ERR1589254 ERR1535344 SRR5244871 ERR134820 C1410 SRR5244828 ERR593830 SRR5244819 ERR1040793 ERR716971 ERR1595729 USFL078 ERR1715412 SRR5244951 ERR1753504 C1667 UC334 ERR737279 P210213_110 ERR1589245 ERR554574 ERR230292 ERR302773 SRR5244880 ERR1041111 V2200 ERR134669 ERR230313 ERR554526 ERR554730 SRR5244841 ERR249311 SRR5244836 UV695 ERR1589252 MRSA_S17 ERR163516 SRR5244912 ERR1723877 ERR163470 ERR554786 MRSA_S1 SRR3194890 C8879 SRR5244817 ERR554728 Col52_A5 BK2561B SRR5244701 SRR5244945 SRR5244691 ERR554558 SRR4195759 MRSA_S26 ERR422946 SRR5244798 SRR5244704 USFL264 CA14 ERR422959 SRR5244839 SRR5244722 ERR2072490 99_48 SRR1014714 HUV01 SRR5244947 ERR1589243 MRSA_S24 SRR5244702 C1979 M121 C1504 E404 ERR1535380 SRR5244900 USFL101 C1675 C1440 ERR376894 SRR5244695 ERR256877 C2485 C1396 SRR5244854 SRR5110367 SRR5244921 ERR134838 ERR743203 ERR1535377 ERR554615 SRR5244784 C1427 ERR1589244 PE009 ERR1040960 ERR237657 C2191 ERR554290 SRR5244786 STV073L ERR134842 SRR5244717 ERR1195835 ERR554744 V1859 SRR5244827 ERR742992 ERR137947 ERR439277 UE201 UV170 MRSA_S2 SRR5244686 M109 HUV03 SRR4195761 MRSA_S19 SRR5244946 SRR5244818 C2701 ERR302841 ERR829988 SRR497495 ERR743210 ERR554428 ERR573128 C1378 SA_210 C186	H2 SRR5244715 ERR134761 ERR137917 ERR137937 ERR554356 ERR554530 CA17 ERR715146 ERR137923 ERR134840 ERR134773	ERR1040793_02426 Orotate phosphoribosyltransferase UC334_19320 Orotate phosphoribosyltransferase SRR5244867_15880 Orotate phosphoribosyltransferase ERR1589252_01200 Orotate phosphoribosyltransferase SRR5244836_02070 Orotate phosphoribosyltransferase SRR5244837_09600 Orotate phosphoribosyltransferase SRR497495_05350 Orotate phosphoribosyltransferase USFL101_06070 Orotate phosphoribosyltransferase C679_18230 Orotate phosphoribosyltransferase ERR1197492_00170 Orotate phosphoribosyltransferase Col52_A5_10930 Orotate phosphoribosyltransferase ERR249311_00586 Orotate phosphoribosyltransferase V2200_11210 Orotate phosphoribosyltransferase 99_06_09450 Orotate phosphoribosyltransferase ERR1597906_00170 Orotate phosphoribosyltransferase SRR5244912_07170 Orotate phosphoribosyltransferase SRR5244704_16170 Orotate phosphoribosyltransferase ERR237716_00362 Orotate phosphoribosyltransferase MRSA_S9_07150 Orotate phosphoribosyltransferase UV695_13070 Orotate phosphoribosyltransferase MRSA131_05580 Orotate phosphoribosyltransferase ERR573168_00804 Orotate phosphoribosyltransferase C1762_23490 Orotate phosphoribosyltransferase ERR2072490_25250 Orotate phosphoribosyltransferase ERR731099_00082 Orotate phosphoribosyltransferase ERR1195835_00080 Orotate phosphoribosyltransferase UE201_03150 Orotate phosphoribosyltransferase SRR5244862_07890 Orotate phosphoribosyltransferase C1440_18000 Orotate phosphoribosyltransferase ERR554552_00152 Orotate phosphoribosyltransferase ERR134796_00569 Orotate phosphoribosyltransferase ERR737279_00362 Orotate phosphoribosyltransferase SRR5244832_06320 Orotate phosphoribosyltransferase SRR5244702_06620 Orotate phosphoribosyltransferase C1410_16700 Orotate phosphoribosyltransferase SRR5244686_01900 Orotate phosphoribosyltransferase SRR5244945_06330 Orotate phosphoribosyltransferase ERR1715362_00315 Orotate phosphoribosyltransferase SRR5244917_10790 Orotate phosphoribosyltransferase SRR5244946_06330 Orotate phosphoribosyltransferase SRR5244676_11470 Orotate phosphoribosyltransferase ERR422886_00152 Orotate phosphoribosyltransferase 99_48_00730 Orotate phosphoribosyltransferase ERR1589255_01285 Orotate phosphoribosyltransferase SRR5244701_15390 Orotate phosphoribosyltransferase ERR234953_00080 Orotate phosphoribosyltransferase SRR5244828_05470 Orotate phosphoribosyltransferase SRR4195761_00218 Orotate phosphoribosyltransferase ERR230349_00315 Orotate phosphoribosyltransferase ERR1589254_00705 Orotate phosphoribosyltransferase SRR5244947_02830 Orotate phosphoribosyltransferase E1470_10740 Orotate phosphoribosyltransferase UV1151_01520 Orotate phosphoribosyltransferase MRSA_S19_05730 Orotate phosphoribosyltransferase ERR1715363_00152 Orotate phosphoribosyltransferase ERR554290_01584 Orotate phosphoribosyltransferase ERR163516_00152 Orotate phosphoribosyltransferase BK2448_05690 Orotate phosphoribosyltransferase 05_25_00740 Orotate phosphoribosyltransferase SA_210_07290 Orotate phosphoribosyltransferase SRR4195760_00152 Orotate phosphoribosyltransferase ERR573128_00316 Orotate phosphoribosyltransferase P210213_110_13610 Orotate phosphoribosyltransferase C1396_19340 Orotate phosphoribosyltransferase ERR422946_00315 Orotate phosphoribosyltransferase SRR5244902_10280 Orotate phosphoribosyltransferase ERR237668_00315 Orotate phosphoribosyltransferase ERR2072503_14510 Orotate phosphoribosyltransferase SRR5244689_08050 Orotate phosphoribosyltransferase MRSA_S14_10220 Orotate phosphoribosyltransferase C1407_00880 Orotate phosphoribosyltransferase SRR5244691_12000 Orotate phosphoribosyltransferase ERR743109_00057 Orotate phosphoribosyltransferase ERR554544_00152 Orotate phosphoribosyltransferase MRSA_S15_08110 Orotate phosphoribosyltransferase ERR714858_00082 Orotate phosphoribosyltransferase MRSA_S1_05540 Orotate phosphoribosyltransferase ERR234916_00993 Orotate phosphoribosyltransferase ERR134842_02607 Orotate phosphoribosyltransferase ERR134781_00595 Orotate phosphoribosyltransferase MRSA_S2_08820 Orotate phosphoribosyltransferase ERR1535377_00891 Orotate phosphoribosyltransferase C2403_14860 Orotate phosphoribosyltransferase 49-715_01520 Orotate phosphoribosyltransferase SRR5244716_04580 Orotate phosphoribosyltransferase SRR5244900_08010 Orotate phosphoribosyltransferase SRR5244951_02170 Orotate phosphoribosyltransferase CM167_06310 Orotate phosphoribosyltransferase ERR230292_00152 Orotate phosphoribosyltransferase MRSA_S17_07900 Orotate phosphoribosyltransferase ERR554428_00316 Orotate phosphoribosyltransferase C1979_09920 Orotate phosphoribosyltransferase V1859_20310 Orotate phosphoribosyltransferase PP1259_03660 Orotate phosphoribosyltransferase SRR5244693_09440 Orotate phosphoribosyltransferase ERR1589243_01130 Orotate phosphoribosyltransferase SRR5244717_06320 Orotate phosphoribosyltransferase SRR5244827_02170 Orotate phosphoribosyltransferase M109_02190 Orotate phosphoribosyltransferase ERR554559_01316 Orotate phosphoribosyltransferase ERR163470_01136 Orotate phosphoribosyltransferase USFL079_02170 Orotate phosphoribosyltransferase MRSA_S11_07650 Orotate phosphoribosyltransferase USFL264_02190 Orotate phosphoribosyltransferase SRR5244869_14120 Orotate phosphoribosyltransferase ERR554744_01210 Orotate phosphoribosyltransferase SRR5244695_06590 Orotate phosphoribosyltransferase SRR5244711_03590 Orotate phosphoribosyltransferase ERR1589245_00494 Orotate phosphoribosyltransferase SRR5244839_06320 Orotate phosphoribosyltransferase C1378_08620 Orotate phosphoribosyltransferase ERR137331_00217 Orotate phosphoribosyltransferase USFL078_02170 Orotate phosphoribosyltransferase ERR1715399_00315 Orotate phosphoribosyltransferase C1782_10850 Orotate phosphoribosyltransferase ERR554558_00362 Orotate phosphoribosyltransferase ERR1712339_01926 Orotate phosphoribosyltransferase ERR716971_01035 Orotate phosphoribosyltransferase ERR1040960_10250 Orotate phosphoribosyltransferase C2191_03330 Orotate phosphoribosyltransferase C1768_11360 Orotate phosphoribosyltransferase SRR5244871_06320 Orotate phosphoribosyltransferase UV699_13950 Orotate phosphoribosyltransferase ERR1589244_00989 Orotate phosphoribosyltransferase ERR230313_00220 Orotate phosphoribosyltransferase ERR1589247_01440 Orotate phosphoribosyltransferase SRR5244954_06330 Orotate phosphoribosyltransferase CM94_04990 Orotate phosphoribosyltransferase ERR554746_01480 Orotate phosphoribosyltransferase ERR237718_00315 Orotate phosphoribosyltransferase ERR134844_00190 Orotate phosphoribosyltransferase MRSA_S7_04390 Orotate phosphoribosyltransferase MRSA_S13_07600 Orotate phosphoribosyltransferase SRR5244880_02170 Orotate phosphoribosyltransferase SRR5244712_13420 Orotate phosphoribosyltransferase C1058_06140 Orotate phosphoribosyltransferase ERR376894_00887 Orotate phosphoribosyltransferase ERR1715412_00152 Orotate phosphoribosyltransferase ERR1535380_01773 Orotate phosphoribosyltransferase ERR237719_00367 Orotate phosphoribosyltransferase ERR554747_01014 Orotate phosphoribosyltransferase ERR593830_02170 Orotate phosphoribosyltransferase SRR5244899_06320 Orotate phosphoribosyltransferase ERR422959_00865 Orotate phosphoribosyltransferase SRR5244722_01900 Orotate phosphoribosyltransferase E396_06200 Orotate phosphoribosyltransferase CA15_11060 Orotate phosphoribosyltransferase ERR1535343_00341 Orotate phosphoribosyltransferase ERR554599_01226 Orotate phosphoribosyltransferase SRR5244799_02170 Orotate phosphoribosyltransferase ERR302773_00942 Orotate phosphoribosyltransferase ERR742992_14620 Orotate phosphoribosyltransferase 65_669_02780 Orotate phosphoribosyltransferase CA14_20830 Orotate phosphoribosyltransferase C2304_24590 Orotate phosphoribosyltransferase 07_15_07530 Orotate phosphoribosyltransferase SRR5244798_08590 Orotate phosphoribosyltransferase SRR1014714_06590 Orotate phosphoribosyltransferase ERR256877_00631 Orotate phosphoribosyltransferase ERR554598_00315 Orotate phosphoribosyltransferase ERR554786_01239 Orotate phosphoribosyltransferase ERR302841_00495 Orotate phosphoribosyltransferase C186_24060 Orotate phosphoribosyltransferase C1667_00350 Orotate phosphoribosyltransferase ERR1712341_00134 Orotate phosphoribosyltransferase ERR554582_00152 Orotate phosphoribosyltransferase ERR1535358_00632 Orotate phosphoribosyltransferase M121_11290 Orotate phosphoribosyltransferase SRR5244841_05950 Orotate phosphoribosyltransferase 01_19_02710 Orotate phosphoribosyltransferase ERR134678_01102 Orotate phosphoribosyltransferase SRR4195759_01420 Orotate phosphoribosyltransferase SRR5244782_16690 Orotate phosphoribosyltransferase E404_15740 Orotate phosphoribosyltransferase SRR3194890_04530 Orotate phosphoribosyltransferase ERR256875_00586 Orotate phosphoribosyltransferase PE001_10720 Orotate phosphoribosyltransferase SRR5244859_13550 Orotate phosphoribosyltransferase UV170_12960 Orotate phosphoribosyltransferase SRR5244783_12460 Orotate phosphoribosyltransferase SRR4195758_02060 Orotate phosphoribosyltransferase SRR5244811_07870 Orotate phosphoribosyltransferase SRR5244721_02170 Orotate phosphoribosyltransferase M120_24000 Orotate phosphoribosyltransferase SRR3194889_04540 Orotate phosphoribosyltransferase ERR554583_00626 Orotate phosphoribosyltransferase SRR1178244_03620 Orotate phosphoribosyltransferase C123_15820 Orotate phosphoribosyltransferase ERR554244_01607 Orotate phosphoribosyltransferase ERR134838_01771 Orotate phosphoribosyltransferase SRR5244817_05690 Orotate phosphoribosyltransferase ERR829988_03440 Orotate phosphoribosyltransferase ERR249328_01754 Orotate phosphoribosyltransferase 18-432_07550 Orotate phosphoribosyltransferase SRR5110367_06590 Orotate phosphoribosyltransferase MRSA_S26_06620 Orotate phosphoribosyltransferase ERR1041111_05700 Orotate phosphoribosyltransferase ERR134820_00297 Orotate phosphoribosyltransferase C1543_00570 Orotate phosphoribosyltransferase SRR5244784_08410 Orotate phosphoribosyltransferase ERR554526_01551 Orotate phosphoribosyltransferase ERR554574_01015 Orotate phosphoribosyltransferase CA12_11040 Orotate phosphoribosyltransferase ERR1535344_00453 Orotate phosphoribosyltransferase ERR702179_01882 Orotate phosphoribosyltransferase SRR5244786_01520 Orotate phosphoribosyltransferase ERR743203_03440 Orotate phosphoribosyltransferase STV600L_04930 Orotate phosphoribosyltransferase USA500_12250 Orotate phosphoribosyltransferase MRSA_S24_05460 Orotate phosphoribosyltransferase SRR5110365_06320 Orotate phosphoribosyltransferase C1504_08830 Orotate phosphoribosyltransferase C1555_16680 Orotate phosphoribosyltransferase SRR5244792_01520 Orotate phosphoribosyltransferase PE009_17410 Orotate phosphoribosyltransferase RH238_23530 Orotate phosphoribosyltransferase ERR1753504_00045 Orotate phosphoribosyltransferase SRR5244848_05470 Orotate phosphoribosyltransferase SRR5244819_09840 Orotate phosphoribosyltransferase C329_11470 Orotate phosphoribosyltransferase HUV07_00100 Orotate phosphoribosyltransferase 01_41_06970 Orotate phosphoribosyltransferase STV073L_05700 Orotate phosphoribosyltransferase ERR137947_00152 Orotate phosphoribosyltransferase SRR5244801_03620 Orotate phosphoribosyltransferase ERR134669_01349 Orotate phosphoribosyltransferase SRR5244818_01900 Orotate phosphoribosyltransferase ERR1753505_00618 Orotate phosphoribosyltransferase ERR1040909_02131 Orotate phosphoribosyltransferase C2485_09100 Orotate phosphoribosyltransferase ERR2072360_25590 Orotate phosphoribosyltransferase SRR4195752_02170 Orotate phosphoribosyltransferase HUV05_11130 Orotate phosphoribosyltransferase C1675_09160 Orotate phosphoribosyltransferase ERR237657_00367 Orotate phosphoribosyltransferase ERR332190_01045 Orotate phosphoribosyltransferase SRR5244733_05980 Orotate phosphoribosyltransferase ERR439277_00865 Orotate phosphoribosyltransferase BK2561B_08520 Orotate phosphoribosyltransferase 2m-n_14660 Orotate phosphoribosyltransferase C1427_16180 Orotate phosphoribosyltransferase ERR554728_01108 Orotate phosphoribosyltransferase SRR5244854_18000 Orotate phosphoribosyltransferase SRR4195754_02170 Orotate phosphoribosyltransferase HUV03_10250 Orotate phosphoribosyltransferase ERR554730_01358 Orotate phosphoribosyltransferase SRR5244734_06160 Orotate phosphoribosyltransferase ERR554729_01318 Orotate phosphoribosyltransferase 87-950_08150 Orotate phosphoribosyltransferase SRR5244921_10000 Orotate phosphoribosyltransferase ERR743210_01520 Orotate phosphoribosyltransferase SRR5244795_11310 Orotate phosphoribosyltransferase ERR1595729_00315 Orotate phosphoribosyltransferase ERR1723877_00152 Orotate phosphoribosyltransferase ERR554615_01048 Orotate phosphoribosyltransferase SRR4195757_02170 Orotate phosphoribosyltransferase C8879_10970 Orotate phosphoribosyltransferase ERR554567_00152 Orotate phosphoribosyltransferase C2701_02340 Orotate phosphoribosyltransferase SRR5244794_02170 Orotate phosphoribosyltransferase HUV01_11910 Orotate phosphoribosyltransferase SRR4195756_02170 Orotate phosphoribosyltransferase ERR554614_01500 Orotate phosphoribosyltransferase ERR1595731_00152 Orotate phosphoribosyltransferase
MKDLPIIALDFESKEKVNQFLDLFDESLFVKVGMELFYQEGPQLINEIKERGHDVFLDLKLHDIPNTVGKAMEGLAKLNVDLVNVHAAGGVKMMSEAIKGLRKHNQDTKIIAVTQLTSTTEDMLRHEQNIQTSIEEAVLNYAKLANAAGLDGVVCSPLESRMLTEKLGTSFLKVTPGIRPKGASQNDQHRITTPEEARQLGSTHIVVGRPITQSDNPVESYHKIKESWLV	2226	230	Orotidine 5'-phosphate decarboxylase	pyrF	8	0	258	10	100	3.73134	1	inf	1	2m-n PE001 87-950 BK2448 USA500 18-432 PP1259 49-715		ERR731099 SRR4195752 MRSA_S9 SRR5244801 ERR234953 C1543 ERR554599 C2403 SRR5244716 SRR5244859 ERR134796 CA12 E396 MRSA_S7 SRR3194889 SRR5244711 01_19 MRSA_S14 SRR5244954 ERR554567 C679 CA15 ERR702179 SRR4195760 SRR5244733 SRR5244795 SRR5244792 ERR134844 MRSA_S13 ERR1589247 SRR4195757 ERR743109 65_669 ERR256875 ERR1535343 C329 USFL079 ERR1715399 MRSA_S11 ERR1753505 ERR1597906 SRR5244693 ERR554530 ERR1715363 ERR249328 SRR5244867 ERR554598 ERR237716 ERR2072360 C123 C2304 ERR237719 C1768 SRR5244811 SRR5110365 SRR5244712 ERR554244 ERR1040909 SRR5244734 HUV05 MRSA131 M120 SRR4195758 ERR573168 05_25 99_06 SRR5244917 ERR714858 C1782 CM94 ERR554747 SRR5244782 ERR237668 C1058 E1470 ERR1712339 SRR4195756 ERR1715362 SRR5244837 ERR1589255 SRR5244832 SRR5244689 MRSA_S15 ERR1535358 SRR5244902 ERR554559 ERR1712341 ERR2072503 ERR554544 SRR5244848 ERR554614 07_15 ERR554729 ERR332190 ERR554582 ERR230349 SRR5244869 SRR5244794 SRR5244799 SRR5244721 SRR5244862 ERR422886 HUV07 RH238 ERR554583 SRR5244783 ERR1595731 ERR237718 ERR134781 C1762 C1555 SRR4195754 UV1151 SRR5244715 ERR234916 CM167 ERR1197492 ERR554552 SRR5244899 01_41 UV699 STV600L ERR137331 SRR1178244 ERR134678 SRR5244676 ERR554746 ERR1589254 ERR1535344 SRR5244871 ERR134820 C1410 SRR5244828 ERR593830 SRR5244819 ERR1040793 ERR716971 ERR1595729 USFL078 ERR1715412 SRR5244951 ERR1753504 C1667 UC334 ERR737279 P210213_110 ERR1589245 ERR554574 ERR230292 ERR302773 SRR5244880 ERR1041111 V2200 ERR134669 ERR230313 ERR137917 ERR554526 ERR554730 SRR5244841 ERR249311 SRR5244836 UV695 ERR1589252 MRSA_S17 ERR163516 SRR5244912 ERR1723877 ERR163470 ERR554786 MRSA_S1 SRR3194890 C8879 SRR5244817 ERR554728 Col52_A5 BK2561B SRR5244701 SRR5244945 SRR5244691 ERR554558 SRR4195759 MRSA_S26 ERR422946 SRR5244798 CA17 SRR5244704 USFL264 CA14 ERR422959 SRR5244839 SRR5244722 ERR2072490 99_48 SRR1014714 ERR554356 HUV01 SRR5244947 ERR1589243 MRSA_S24 SRR5244702 C1979 M121 C1504 E404 ERR1535380 SRR5244900 USFL101 C1675 C1440 ERR376894 SRR5244695 ERR256877 C2485 C1396 SRR5244854 SRR5110367 SRR5244921 ERR134838 ERR743203 ERR1535377 ERR554615 SRR5244784 ERR1589244 PE009 ERR1040960 ERR237657 C2191 ERR554290 SRR5244786 STV073L SRR5244717 ERR1195835 ERR554744 V1859 SRR5244827 ERR742992 ERR137947 ERR439277 UE201 UV170 MRSA_S2 SRR5244686 M109 HUV03 SRR4195761 MRSA_S19 SRR5244946 SRR5244818 C2701 ERR302841 ERR829988 SRR497495 ERR743210 ERR554428 ERR573128 C1378 SA_210 C186	H2 ERR134761 C1427 ERR134842 C1407 ERR137937 ERR715146 ERR137923 ERR134840 ERR134773	ERR1040793_02427 Orotidine 5'-phosphate decarboxylase UC334_19330 Orotidine 5'-phosphate decarboxylase SRR5244867_15890 Orotidine 5'-phosphate decarboxylase ERR1589252_01199 Orotidine 5'-phosphate decarboxylase SRR5244836_02080 Orotidine 5'-phosphate decarboxylase SRR5244837_09590 Orotidine 5'-phosphate decarboxylase SRR497495_05360 Orotidine 5'-phosphate decarboxylase USFL101_06060 Orotidine 5'-phosphate decarboxylase C679_18240 Orotidine 5'-phosphate decarboxylase ERR1197492_00169 Orotidine 5'-phosphate decarboxylase Col52_A5_10920 Orotidine 5'-phosphate decarboxylase ERR249311_00585 Orotidine 5'-phosphate decarboxylase V2200_11200 Orotidine 5'-phosphate decarboxylase 99_06_09460 Orotidine 5'-phosphate decarboxylase ERR1597906_00169 Orotidine 5'-phosphate decarboxylase SRR5244912_07160 Orotidine 5'-phosphate decarboxylase SRR5244704_16180 Orotidine 5'-phosphate decarboxylase ERR237716_00361 Orotidine 5'-phosphate decarboxylase MRSA_S9_07140 Orotidine 5'-phosphate decarboxylase UV695_13060 Orotidine 5'-phosphate decarboxylase MRSA131_05590 Orotidine 5'-phosphate decarboxylase ERR573168_00803 Orotidine 5'-phosphate decarboxylase C1762_23500 Orotidine 5'-phosphate decarboxylase ERR2072490_25260 Orotidine 5'-phosphate decarboxylase ERR731099_00083 Orotidine 5'-phosphate decarboxylase ERR1195835_00081 Orotidine 5'-phosphate decarboxylase UE201_03140 Orotidine 5'-phosphate decarboxylase SRR5244862_07900 Orotidine 5'-phosphate decarboxylase C1440_17990 Orotidine 5'-phosphate decarboxylase ERR554552_00153 Orotidine 5'-phosphate decarboxylase ERR134796_00568 Orotidine 5'-phosphate decarboxylase ERR737279_00361 Orotidine 5'-phosphate decarboxylase SRR5244832_06310 Orotidine 5'-phosphate decarboxylase SRR5244702_06610 Orotidine 5'-phosphate decarboxylase C1410_16690 Orotidine 5'-phosphate decarboxylase SRR5244686_01910 Orotidine 5'-phosphate decarboxylase SRR5244945_06320 Orotidine 5'-phosphate decarboxylase ERR1715362_00314 Orotidine 5'-phosphate decarboxylase SRR5244917_10780 Orotidine 5'-phosphate decarboxylase SRR5244946_06320 Orotidine 5'-phosphate decarboxylase SRR5244676_11460 Orotidine 5'-phosphate decarboxylase ERR422886_00153 Orotidine 5'-phosphate decarboxylase 99_48_00720 Orotidine 5'-phosphate decarboxylase ERR1589255_01286 Orotidine 5'-phosphate decarboxylase SRR5244701_15380 Orotidine 5'-phosphate decarboxylase ERR234953_00081 Orotidine 5'-phosphate decarboxylase SRR5244828_05480 Orotidine 5'-phosphate decarboxylase SRR4195761_00219 Orotidine 5'-phosphate decarboxylase ERR230349_00314 Orotidine 5'-phosphate decarboxylase ERR1589254_00704 Orotidine 5'-phosphate decarboxylase SRR5244947_02820 Orotidine 5'-phosphate decarboxylase E1470_10750 Orotidine 5'-phosphate decarboxylase UV1151_01530 Orotidine 5'-phosphate decarboxylase MRSA_S19_05740 Orotidine 5'-phosphate decarboxylase ERR1715363_00153 Orotidine 5'-phosphate decarboxylase ERR554290_01585 Orotidine 5'-phosphate decarboxylase ERR163516_00153 Orotidine 5'-phosphate decarboxylase BK2448_05700 Orotidine 5'-phosphate decarboxylase 05_25_00730 Orotidine 5'-phosphate decarboxylase SA_210_07280 Orotidine 5'-phosphate decarboxylase SRR4195760_00153 Orotidine 5'-phosphate decarboxylase ERR573128_00315 Orotidine 5'-phosphate decarboxylase P210213_110_13620 Orotidine 5'-phosphate decarboxylase C1396_19330 Orotidine 5'-phosphate decarboxylase ERR422946_00314 Orotidine 5'-phosphate decarboxylase SRR5244902_10290 Orotidine 5'-phosphate decarboxylase ERR237668_00314 Orotidine 5'-phosphate decarboxylase ERR2072503_14520 Orotidine 5'-phosphate decarboxylase SRR5244689_08040 Orotidine 5'-phosphate decarboxylase MRSA_S14_10210 Orotidine 5'-phosphate decarboxylase SRR5244715_02080 Orotidine 5'-phosphate decarboxylase SRR5244691_12010 Orotidine 5'-phosphate decarboxylase ERR743109_00058 Orotidine 5'-phosphate decarboxylase ERR554544_00153 Orotidine 5'-phosphate decarboxylase MRSA_S15_08100 Orotidine 5'-phosphate decarboxylase ERR714858_00083 Orotidine 5'-phosphate decarboxylase MRSA_S1_05550 Orotidine 5'-phosphate decarboxylase ERR234916_00992 Orotidine 5'-phosphate decarboxylase ERR134781_00596 Orotidine 5'-phosphate decarboxylase MRSA_S2_08810 Orotidine 5'-phosphate decarboxylase ERR1535377_00892 Orotidine 5'-phosphate decarboxylase C2403_14850 Orotidine 5'-phosphate decarboxylase 49-715_01530 Orotidine 5'-phosphate decarboxylase SRR5244716_04590 Orotidine 5'-phosphate decarboxylase SRR5244900_08000 Orotidine 5'-phosphate decarboxylase SRR5244951_02180 Orotidine 5'-phosphate decarboxylase CM167_06300 Orotidine 5'-phosphate decarboxylase ERR230292_00153 Orotidine 5'-phosphate decarboxylase MRSA_S17_07890 Orotidine 5'-phosphate decarboxylase ERR554428_00315 Orotidine 5'-phosphate decarboxylase C1979_09910 Orotidine 5'-phosphate decarboxylase V1859_20300 Orotidine 5'-phosphate decarboxylase PP1259_03650 Orotidine 5'-phosphate decarboxylase SRR5244693_09450 Orotidine 5'-phosphate decarboxylase ERR1589243_01129 Orotidine 5'-phosphate decarboxylase SRR5244717_06310 Orotidine 5'-phosphate decarboxylase SRR5244827_02180 Orotidine 5'-phosphate decarboxylase M109_02200 Orotidine 5'-phosphate decarboxylase ERR554559_01317 Orotidine 5'-phosphate decarboxylase ERR163470_01135 Orotidine 5'-phosphate decarboxylase USFL079_02180 Orotidine 5'-phosphate decarboxylase MRSA_S11_07640 Orotidine 5'-phosphate decarboxylase USFL264_02200 Orotidine 5'-phosphate decarboxylase SRR5244869_14110 Orotidine 5'-phosphate decarboxylase ERR554744_01209 Orotidine 5'-phosphate decarboxylase SRR5244695_06580 Orotidine 5'-phosphate decarboxylase SRR5244711_03580 Orotidine 5'-phosphate decarboxylase ERR1589245_00493 Orotidine 5'-phosphate decarboxylase SRR5244839_06310 Orotidine 5'-phosphate decarboxylase C1378_08610 Orotidine 5'-phosphate decarboxylase ERR137331_00218 Orotidine 5'-phosphate decarboxylase USFL078_02180 Orotidine 5'-phosphate decarboxylase ERR1715399_00314 Orotidine 5'-phosphate decarboxylase C1782_10840 Orotidine 5'-phosphate decarboxylase ERR554558_00361 Orotidine 5'-phosphate decarboxylase ERR1712339_01927 Orotidine 5'-phosphate decarboxylase ERR716971_01036 Orotidine 5'-phosphate decarboxylase ERR1040960_10260 Orotidine 5'-phosphate decarboxylase C2191_03340 Orotidine 5'-phosphate decarboxylase C1768_11370 Orotidine 5'-phosphate decarboxylase SRR5244871_06310 Orotidine 5'-phosphate decarboxylase UV699_13940 Orotidine 5'-phosphate decarboxylase ERR1589244_00988 Orotidine 5'-phosphate decarboxylase ERR230313_00221 Orotidine 5'-phosphate decarboxylase ERR554356_00219 Orotidine 5'-phosphate decarboxylase ERR1589247_01441 Orotidine 5'-phosphate decarboxylase SRR5244954_06320 Orotidine 5'-phosphate decarboxylase CM94_05000 Orotidine 5'-phosphate decarboxylase ERR554746_01481 Orotidine 5'-phosphate decarboxylase ERR237718_00314 Orotidine 5'-phosphate decarboxylase ERR134844_00191 Orotidine 5'-phosphate decarboxylase MRSA_S7_04400 Orotidine 5'-phosphate decarboxylase MRSA_S13_07590 Orotidine 5'-phosphate decarboxylase SRR5244880_02180 Orotidine 5'-phosphate decarboxylase SRR5244712_13430 Orotidine 5'-phosphate decarboxylase C1058_06130 Orotidine 5'-phosphate decarboxylase ERR376894_00886 Orotidine 5'-phosphate decarboxylase ERR1715412_00153 Orotidine 5'-phosphate decarboxylase ERR1535380_01772 Orotidine 5'-phosphate decarboxylase ERR237719_00366 Orotidine 5'-phosphate decarboxylase ERR554747_01015 Orotidine 5'-phosphate decarboxylase ERR593830_02180 Orotidine 5'-phosphate decarboxylase SRR5244899_06310 Orotidine 5'-phosphate decarboxylase ERR422959_00864 Orotidine 5'-phosphate decarboxylase SRR5244722_01910 Orotidine 5'-phosphate decarboxylase E396_06190 Orotidine 5'-phosphate decarboxylase CA15_11050 Orotidine 5'-phosphate decarboxylase ERR1535343_00340 Orotidine 5'-phosphate decarboxylase ERR554599_01227 Orotidine 5'-phosphate decarboxylase SRR5244799_02180 Orotidine 5'-phosphate decarboxylase ERR302773_00943 Orotidine 5'-phosphate decarboxylase ERR742992_14630 Orotidine 5'-phosphate decarboxylase 65_669_02790 Orotidine 5'-phosphate decarboxylase CA14_20820 Orotidine 5'-phosphate decarboxylase C2304_24580 Orotidine 5'-phosphate decarboxylase 07_15_07520 Orotidine 5'-phosphate decarboxylase SRR5244798_08580 Orotidine 5'-phosphate decarboxylase SRR1014714_06580 Orotidine 5'-phosphate decarboxylase ERR256877_00630 Orotidine 5'-phosphate decarboxylase ERR554598_00314 Orotidine 5'-phosphate decarboxylase ERR554786_01240 Orotidine 5'-phosphate decarboxylase ERR302841_00494 Orotidine 5'-phosphate decarboxylase C186_24050 Orotidine 5'-phosphate decarboxylase C1667_00360 Orotidine 5'-phosphate decarboxylase ERR1712341_00133 Orotidine 5'-phosphate decarboxylase ERR554582_00153 Orotidine 5'-phosphate decarboxylase CA17_18250 Orotidine 5'-phosphate decarboxylase ERR1535358_00631 Orotidine 5'-phosphate decarboxylase M121_11280 Orotidine 5'-phosphate decarboxylase SRR5244841_05960 Orotidine 5'-phosphate decarboxylase 01_19_02720 Orotidine 5'-phosphate decarboxylase ERR134678_01103 Orotidine 5'-phosphate decarboxylase SRR4195759_01430 Orotidine 5'-phosphate decarboxylase SRR5244782_16680 Orotidine 5'-phosphate decarboxylase E404_15750 Orotidine 5'-phosphate decarboxylase SRR3194890_04520 Orotidine 5'-phosphate decarboxylase ERR256875_00585 Orotidine 5'-phosphate decarboxylase PE001_10730 Orotidine 5'-phosphate decarboxylase SRR5244859_13560 Orotidine 5'-phosphate decarboxylase UV170_12950 Orotidine 5'-phosphate decarboxylase SRR5244783_12450 Orotidine 5'-phosphate decarboxylase SRR4195758_02070 Orotidine 5'-phosphate decarboxylase SRR5244811_07880 Orotidine 5'-phosphate decarboxylase SRR5244721_02180 Orotidine 5'-phosphate decarboxylase M120_23990 Orotidine 5'-phosphate decarboxylase SRR3194889_04530 Orotidine 5'-phosphate decarboxylase ERR554583_00625 Orotidine 5'-phosphate decarboxylase SRR1178244_03610 Orotidine 5'-phosphate decarboxylase C123_15830 Orotidine 5'-phosphate decarboxylase ERR554244_01608 Orotidine 5'-phosphate decarboxylase ERR134838_01770 Orotidine 5'-phosphate decarboxylase SRR5244817_05680 Orotidine 5'-phosphate decarboxylase ERR829988_03430 Orotidine 5'-phosphate decarboxylase ERR249328_01753 Orotidine 5'-phosphate decarboxylase 18-432_07560 Orotidine 5'-phosphate decarboxylase SRR5110367_06600 Orotidine 5'-phosphate decarboxylase MRSA_S26_06630 Orotidine 5'-phosphate decarboxylase ERR1041111_05690 Orotidine 5'-phosphate decarboxylase ERR134820_00296 Orotidine 5'-phosphate decarboxylase C1543_00580 Orotidine 5'-phosphate decarboxylase SRR5244784_08400 Orotidine 5'-phosphate decarboxylase ERR554526_01552 Orotidine 5'-phosphate decarboxylase ERR554574_01016 Orotidine 5'-phosphate decarboxylase CA12_11030 Orotidine 5'-phosphate decarboxylase ERR1535344_00452 Orotidine 5'-phosphate decarboxylase ERR702179_01883 Orotidine 5'-phosphate decarboxylase SRR5244786_01530 Orotidine 5'-phosphate decarboxylase ERR743203_03430 Orotidine 5'-phosphate decarboxylase STV600L_04920 Orotidine 5'-phosphate decarboxylase USA500_12240 Orotidine 5'-phosphate decarboxylase MRSA_S24_05470 Orotidine 5'-phosphate decarboxylase SRR5110365_06310 Orotidine 5'-phosphate decarboxylase C1504_08840 Orotidine 5'-phosphate decarboxylase C1555_16670 Orotidine 5'-phosphate decarboxylase SRR5244792_01530 Orotidine 5'-phosphate decarboxylase ERR137917_01655 Orotidine 5'-phosphate decarboxylase PE009_17420 Orotidine 5'-phosphate decarboxylase RH238_23520 Orotidine 5'-phosphate decarboxylase ERR554530_00153 Orotidine 5'-phosphate decarboxylase ERR1753504_00044 Orotidine 5'-phosphate decarboxylase SRR5244848_05480 Orotidine 5'-phosphate decarboxylase SRR5244819_09850 Orotidine 5'-phosphate decarboxylase C329_11480 Orotidine 5'-phosphate decarboxylase HUV07_00090 Orotidine 5'-phosphate decarboxylase 01_41_06960 Orotidine 5'-phosphate decarboxylase STV073L_05690 Orotidine 5'-phosphate decarboxylase ERR137947_00153 Orotidine 5'-phosphate decarboxylase SRR5244801_03610 Orotidine 5'-phosphate decarboxylase ERR134669_01350 Orotidine 5'-phosphate decarboxylase SRR5244818_01910 Orotidine 5'-phosphate decarboxylase ERR1753505_00617 Orotidine 5'-phosphate decarboxylase ERR1040909_02130 Orotidine 5'-phosphate decarboxylase C2485_09090 Orotidine 5'-phosphate decarboxylase ERR2072360_25580 Orotidine 5'-phosphate decarboxylase SRR4195752_02180 Orotidine 5'-phosphate decarboxylase HUV05_11120 Orotidine 5'-phosphate decarboxylase C1675_09170 Orotidine 5'-phosphate decarboxylase ERR237657_00366 Orotidine 5'-phosphate decarboxylase ERR332190_01046 Orotidine 5'-phosphate decarboxylase SRR5244733_05970 Orotidine 5'-phosphate decarboxylase ERR439277_00864 Orotidine 5'-phosphate decarboxylase BK2561B_08530 Orotidine 5'-phosphate decarboxylase 2m-n_14650 Orotidine 5'-phosphate decarboxylase ERR554728_01109 Orotidine 5'-phosphate decarboxylase SRR5244854_17990 Orotidine 5'-phosphate decarboxylase SRR4195754_02180 Orotidine 5'-phosphate decarboxylase HUV03_10260 Orotidine 5'-phosphate decarboxylase ERR554730_01357 Orotidine 5'-phosphate decarboxylase SRR5244734_06150 Orotidine 5'-phosphate decarboxylase ERR554729_01319 Orotidine 5'-phosphate decarboxylase 87-950_08160 Orotidine 5'-phosphate decarboxylase SRR5244921_09990 Orotidine 5'-phosphate decarboxylase ERR743210_01530 Orotidine 5'-phosphate decarboxylase SRR5244795_11320 Orotidine 5'-phosphate decarboxylase ERR1595729_00314 Orotidine 5'-phosphate decarboxylase ERR1723877_00153 Orotidine 5'-phosphate decarboxylase ERR554615_01049 Orotidine 5'-phosphate decarboxylase SRR4195757_02180 Orotidine 5'-phosphate decarboxylase C8879_10960 Orotidine 5'-phosphate decarboxylase ERR554567_00153 Orotidine 5'-phosphate decarboxylase C2701_02350 Orotidine 5'-phosphate decarboxylase SRR5244794_02180 Orotidine 5'-phosphate decarboxylase HUV01_11900 Orotidine 5'-phosphate decarboxylase SRR4195756_02180 Orotidine 5'-phosphate decarboxylase ERR554614_01501 Orotidine 5'-phosphate decarboxylase ERR1595731_00153 Orotidine 5'-phosphate decarboxylase
MPKRNDIKTILVIGSGPIIIGQAAEFDYAGTQACLALKEEGYRVILVNSNPATIMTDKEIADKVYIEPLTHDFIARIIRKEQPDALLPTLGGQTGLNMAIQLHESGVLQDNNVQLLGTELTSIQQAEDREMFRTLMNDLNVPVPESDIVNTVEQAFKFKEQVGYPLIVRPAFTMGGTGGGICHNDEELHEIVSNGLHYSPATQCLLEKSIAGFKEIEYEVMRDKNDNAIVVCNMENIDPVGIHTGDSIVVAPSQTLSDVEYQMLRDVSLKVIRALGIEGGCNVQLALDPHSFDYYIIEVNPRVSRSSALASKATGYPIAKLAAKIAVGLTLDEMLNPITGTSYAAFEPTLDYVISKIPRFPFDKFEKGERELGTQMKATGEVMAIGRTYEESLLKAIRSLEYGVHHLGLPNGESFDLDYIKERISHQDDERLFFIGEAIRRGTTLEEIHNMTQIDYFFLHKFQNIIDIEHQLKEHQGDLEYLKYAKDYGFSDKTIAHRFNMTEEEVYQLRMENDIKPVYKMVDTCAAEFESSTPYYYGTYETENESIVTDKEKILVLGSGPIRIGQGVEFDYATVHAVWAIQKAGYEAIIVNNNPETVSTDFSISDKLYFEPLTEEDVMNIINLEKPKGVVVQFGGQTAINLADKLAKHGVKILGTSLENLNRAEDRKEFEALLRKINVPQPQGKTATSPEEALANAAEIGYPVVVRPSYVLGGRAMEIVDNDKELENYMTQAVKASPEHPVLVDRYLTGKEIEVDAICDGETVIIPGIMEHIERAGVHSGDSIAVYPPQTLTEDELATLEDYTIKLAKGLNIIGLINIQFVIAHDGVYVLEVNPRSSRTVPFLSKITDIPMAQLAMRAIIGEKLTDMGYQEGVQPYAEGVFVKAPVFSFNKLKNVDITLGPEMKSTGEVMGKDTTLEKALFKGLTGSGVEVKDHGTVLMTVSDKDKEEVVKLAQRLNEVGYKILATSGTANKLAEYDIPAEVVGKIGGENDLLTRIQNGDVQIVINTMTKGKEVERDGFQIRRTTVENGIPCLTSLDTANALTNVIESMTFTMRQM	2800	1057	Carbamoyl-phosphate synthase large chain	carB	6	2	252	16	75	5.97015	0.0890897	0.190476	1	2m-n PE001 87-950 USA500 PP1259 49-715	18-432 BK2448	ERR731099 SRR4195752 C1407 MRSA_S9 SRR5244801 ERR234953 C1543 ERR554599 C2403 SRR5244716 SRR5244859 ERR134796 E396 MRSA_S7 SRR3194889 SRR5244711 01_19 SRR5244954 ERR554567 C679 CA15 ERR702179 SRR4195760 SRR5244733 SRR5244795 SRR5244792 ERR134844 MRSA_S13 ERR1589247 SRR4195757 ERR743109 65_669 ERR256875 ERR1535343 C329 USFL079 ERR1715399 MRSA_S11 ERR1597906 SRR5244693 ERR554530 ERR1715363 ERR249328 SRR5244867 ERR554598 ERR237716 ERR2072360 C123 C2304 ERR237719 C1768 SRR5244811 SRR5110365 SRR5244712 ERR554244 ERR1040909 SRR5244734 HUV05 MRSA131 M120 SRR4195758 ERR573168 05_25 99_06 SRR5244917 ERR714858 C1782 CM94 ERR554747 SRR5244782 ERR237668 C1058 E1470 ERR1712339 SRR4195756 ERR1715362 SRR5244837 ERR1589255 SRR5244832 SRR5244689 MRSA_S15 ERR1535358 SRR5244902 ERR554559 ERR1712341 ERR2072503 ERR554544 SRR5244848 ERR554614 07_15 ERR554729 ERR332190 ERR554582 ERR230349 SRR5244869 SRR5244794 SRR5244799 SRR5244721 SRR5244862 ERR422886 HUV07 RH238 ERR554583 SRR5244783 ERR1595731 ERR237718 ERR134781 C1762 C1555 SRR4195754 UV1151 SRR5244715 ERR234916 CM167 ERR1197492 ERR554552 SRR5244899 01_41 UV699 STV600L ERR137331 SRR1178244 ERR134678 SRR5244676 ERR554746 ERR1589254 ERR1535344 SRR5244871 ERR134820 C1410 SRR5244828 ERR593830 SRR5244819 ERR1040793 ERR716971 ERR1595729 USFL078 ERR1715412 SRR5244951 C1667 ERR737279 P210213_110 ERR1589245 ERR554574 ERR230292 ERR302773 SRR5244880 ERR1041111 V2200 ERR134669 ERR230313 ERR554526 ERR554730 SRR5244841 ERR249311 SRR5244836 UV695 ERR1589252 MRSA_S17 ERR163516 SRR5244912 ERR1723877 ERR163470 ERR554786 MRSA_S1 SRR3194890 C8879 SRR5244817 ERR554728 Col52_A5 BK2561B SRR5244701 SRR5244945 SRR5244691 ERR554558 SRR4195759 MRSA_S26 ERR422946 SRR5244798 CA17 SRR5244704 USFL264 CA14 ERR422959 SRR5244839 SRR5244722 ERR2072490 99_48 SRR1014714 ERR554356 HUV01 SRR5244947 ERR1589243 MRSA_S24 SRR5244702 C1979 M121 C1504 ERR1535380 SRR5244900 USFL101 C1675 C1440 ERR376894 SRR5244695 C2485 C1396 SRR5244854 SRR5110367 SRR5244921 ERR134838 ERR743203 ERR1535377 ERR554615 SRR5244784 C1427 PE009 ERR1040960 ERR237657 C2191 ERR554290 SRR5244786 STV073L ERR134842 SRR5244717 ERR1195835 ERR554744 V1859 SRR5244827 ERR742992 ERR137947 ERR439277 UE201 UV170 MRSA_S2 SRR5244686 M109 HUV03 SRR4195761 MRSA_S19 SRR5244946 SRR5244818 C2701 ERR302841 ERR829988 SRR497495 ERR743210 ERR554428 ERR573128 C1378 SA_210 C186	H2 E404 ERR134761 ERR137917 MRSA_S14 ERR1753505 ERR1753504 ERR137937 ERR1589244 CA12 UC334 ERR715146 ERR137923 ERR134840 ERR134773 ERR256877	ERR1040793_02428 Carbamoyl-phosphate synthase large chain SRR5244867_15900 Carbamoyl-phosphate synthase large chain ERR1589252_01198 Carbamoyl-phosphate synthase large chain SRR5244836_02090 Carbamoyl-phosphate synthase large chain SRR5244837_09580 Carbamoyl-phosphate synthase large chain SRR497495_05370 Carbamoyl-phosphate synthase large chain USFL101_06050 Carbamoyl-phosphate synthase large chain C679_18250 Carbamoyl-phosphate synthase large chain ERR1197492_00168 Carbamoyl-phosphate synthase large chain Col52_A5_10910 Carbamoyl-phosphate synthase large chain ERR249311_00584 Carbamoyl-phosphate synthase large chain V2200_11190 Carbamoyl-phosphate synthase large chain 99_06_09470 Carbamoyl-phosphate synthase large chain ERR1597906_00168 Carbamoyl-phosphate synthase large chain SRR5244912_07150 Carbamoyl-phosphate synthase large chain SRR5244704_16190 Carbamoyl-phosphate synthase large chain ERR237716_00360 Carbamoyl-phosphate synthase large chain MRSA_S9_07130 Carbamoyl-phosphate synthase large chain UV695_13050 Carbamoyl-phosphate synthase large chain MRSA131_05600 Carbamoyl-phosphate synthase large chain ERR573168_00802 Carbamoyl-phosphate synthase large chain C1762_23510 Carbamoyl-phosphate synthase large chain ERR2072490_25270 Carbamoyl-phosphate synthase large chain ERR731099_00084 Carbamoyl-phosphate synthase large chain ERR1195835_00082 Carbamoyl-phosphate synthase large chain UE201_03130 Carbamoyl-phosphate synthase large chain SRR5244862_07910 Carbamoyl-phosphate synthase large chain C1440_17980 Carbamoyl-phosphate synthase large chain ERR554552_00154 Carbamoyl-phosphate synthase large chain ERR134796_00567 Carbamoyl-phosphate synthase large chain ERR737279_00360 Carbamoyl-phosphate synthase large chain SRR5244832_06300 Carbamoyl-phosphate synthase large chain SRR5244702_06600 Carbamoyl-phosphate synthase large chain C1410_16680 Carbamoyl-phosphate synthase large chain SRR5244686_01920 Carbamoyl-phosphate synthase large chain SRR5244945_06310 Carbamoyl-phosphate synthase large chain ERR1715362_00313 Carbamoyl-phosphate synthase large chain SRR5244917_10770 Carbamoyl-phosphate synthase large chain SRR5244946_06310 Carbamoyl-phosphate synthase large chain SRR5244676_11450 Carbamoyl-phosphate synthase large chain ERR422886_00154 Carbamoyl-phosphate synthase large chain 99_48_00710 Carbamoyl-phosphate synthase large chain ERR1589255_01287 Carbamoyl-phosphate synthase large chain SRR5244701_15370 Carbamoyl-phosphate synthase large chain ERR234953_00082 Carbamoyl-phosphate synthase large chain SRR5244828_05490 Carbamoyl-phosphate synthase large chain SRR4195761_00220 Carbamoyl-phosphate synthase large chain ERR230349_00313 Carbamoyl-phosphate synthase large chain ERR1589254_00703 Carbamoyl-phosphate synthase large chain SRR5244947_02810 Carbamoyl-phosphate synthase large chain E1470_10760 Carbamoyl-phosphate synthase large chain UV1151_01540 Carbamoyl-phosphate synthase large chain MRSA_S19_05750 Carbamoyl-phosphate synthase large chain ERR1715363_00154 Carbamoyl-phosphate synthase large chain ERR554290_01586 Carbamoyl-phosphate synthase large chain ERR163516_00154 Carbamoyl-phosphate synthase large chain 05_25_00720 Carbamoyl-phosphate synthase large chain SA_210_07270 Carbamoyl-phosphate synthase large chain SRR4195760_00154 Carbamoyl-phosphate synthase large chain ERR573128_00314 Carbamoyl-phosphate synthase large chain P210213_110_13630 Carbamoyl-phosphate synthase large chain C1396_19320 Carbamoyl-phosphate synthase large chain ERR422946_00313 Carbamoyl-phosphate synthase large chain SRR5244902_10300 Carbamoyl-phosphate synthase large chain ERR237668_00313 Carbamoyl-phosphate synthase large chain ERR2072503_14530 Carbamoyl-phosphate synthase large chain SRR5244689_08030 Carbamoyl-phosphate synthase large chain SRR5244715_02090 Carbamoyl-phosphate synthase large chain C1407_05590 Carbamoyl-phosphate synthase large chain SRR5244691_12020 Carbamoyl-phosphate synthase large chain ERR743109_00059 Carbamoyl-phosphate synthase large chain ERR554544_00154 Carbamoyl-phosphate synthase large chain MRSA_S15_08090 Carbamoyl-phosphate synthase large chain ERR714858_00084 Carbamoyl-phosphate synthase large chain MRSA_S1_05560 Carbamoyl-phosphate synthase large chain ERR234916_00991 Carbamoyl-phosphate synthase large chain ERR134842_02333 Carbamoyl-phosphate synthase large chain ERR134781_00597 Carbamoyl-phosphate synthase large chain MRSA_S2_08800 Carbamoyl-phosphate synthase large chain ERR1535377_00893 Carbamoyl-phosphate synthase large chain C2403_14840 Carbamoyl-phosphate synthase large chain 49-715_01540 Carbamoyl-phosphate synthase large chain SRR5244716_04600 Carbamoyl-phosphate synthase large chain SRR5244900_07990 Carbamoyl-phosphate synthase large chain SRR5244951_02190 Carbamoyl-phosphate synthase large chain CM167_06290 Carbamoyl-phosphate synthase large chain ERR230292_00154 Carbamoyl-phosphate synthase large chain MRSA_S17_07880 Carbamoyl-phosphate synthase large chain ERR554428_00314 Carbamoyl-phosphate synthase large chain C1979_09900 Carbamoyl-phosphate synthase large chain V1859_20290 Carbamoyl-phosphate synthase large chain PP1259_03640 Carbamoyl-phosphate synthase large chain SRR5244693_09460 Carbamoyl-phosphate synthase large chain ERR1589243_01128 Carbamoyl-phosphate synthase large chain SRR5244717_06300 Carbamoyl-phosphate synthase large chain SRR5244827_02190 Carbamoyl-phosphate synthase large chain M109_02210 Carbamoyl-phosphate synthase large chain ERR554559_01318 Carbamoyl-phosphate synthase large chain ERR163470_01134 Carbamoyl-phosphate synthase large chain USFL079_02190 Carbamoyl-phosphate synthase large chain MRSA_S11_07630 Carbamoyl-phosphate synthase large chain USFL264_02210 Carbamoyl-phosphate synthase large chain SRR5244869_14100 Carbamoyl-phosphate synthase large chain ERR554744_01208 Carbamoyl-phosphate synthase large chain SRR5244695_06570 Carbamoyl-phosphate synthase large chain SRR5244711_03570 Carbamoyl-phosphate synthase large chain ERR1589245_00492 Carbamoyl-phosphate synthase large chain SRR5244839_06300 Carbamoyl-phosphate synthase large chain C1378_08600 Carbamoyl-phosphate synthase large chain ERR137331_00219 Carbamoyl-phosphate synthase large chain USFL078_02190 Carbamoyl-phosphate synthase large chain ERR1715399_00313 Carbamoyl-phosphate synthase large chain C1782_10830 Carbamoyl-phosphate synthase large chain ERR554558_00360 Carbamoyl-phosphate synthase large chain ERR1712339_01928 Carbamoyl-phosphate synthase large chain ERR716971_01037 Carbamoyl-phosphate synthase large chain ERR1040960_10270 Carbamoyl-phosphate synthase large chain C2191_03350 Carbamoyl-phosphate synthase large chain C1768_11380 Carbamoyl-phosphate synthase large chain SRR5244871_06300 Carbamoyl-phosphate synthase large chain UV699_13930 Carbamoyl-phosphate synthase large chain ERR230313_00222 Carbamoyl-phosphate synthase large chain ERR554356_00220 Carbamoyl-phosphate synthase large chain ERR1589247_01442 Carbamoyl-phosphate synthase large chain SRR5244954_06310 Carbamoyl-phosphate synthase large chain CM94_05010 Carbamoyl-phosphate synthase large chain ERR554746_01482 Carbamoyl-phosphate synthase large chain ERR237718_00313 Carbamoyl-phosphate synthase large chain ERR134844_00192 Carbamoyl-phosphate synthase large chain MRSA_S7_04410 Carbamoyl-phosphate synthase large chain MRSA_S13_07580 Carbamoyl-phosphate synthase large chain SRR5244880_02190 Carbamoyl-phosphate synthase large chain SRR5244712_13440 Carbamoyl-phosphate synthase large chain C1058_06120 Carbamoyl-phosphate synthase large chain ERR376894_00885 Carbamoyl-phosphate synthase large chain ERR1715412_00154 Carbamoyl-phosphate synthase large chain ERR1535380_01771 Carbamoyl-phosphate synthase large chain ERR237719_00365 Carbamoyl-phosphate synthase large chain ERR554747_01016 Carbamoyl-phosphate synthase large chain ERR593830_02190 Carbamoyl-phosphate synthase large chain SRR5244899_06300 Carbamoyl-phosphate synthase large chain ERR422959_00863 Carbamoyl-phosphate synthase large chain SRR5244722_01920 Carbamoyl-phosphate synthase large chain E396_06180 Carbamoyl-phosphate synthase large chain CA15_11040 Carbamoyl-phosphate synthase large chain ERR1535343_00339 Carbamoyl-phosphate synthase large chain ERR554599_01228 Carbamoyl-phosphate synthase large chain SRR5244799_02190 Carbamoyl-phosphate synthase large chain ERR302773_00944 Carbamoyl-phosphate synthase large chain ERR742992_14640 Carbamoyl-phosphate synthase large chain 65_669_02800 Carbamoyl-phosphate synthase large chain CA14_20810 Carbamoyl-phosphate synthase large chain C2304_24570 Carbamoyl-phosphate synthase large chain 07_15_07510 Carbamoyl-phosphate synthase large chain SRR5244798_08570 Carbamoyl-phosphate synthase large chain SRR1014714_06570 Carbamoyl-phosphate synthase large chain ERR554598_00313 Carbamoyl-phosphate synthase large chain ERR554786_01241 Carbamoyl-phosphate synthase large chain ERR302841_00493 Carbamoyl-phosphate synthase large chain C186_24040 Carbamoyl-phosphate synthase large chain C1667_00370 Carbamoyl-phosphate synthase large chain ERR1712341_00132 Carbamoyl-phosphate synthase large chain ERR554582_00154 Carbamoyl-phosphate synthase large chain CA17_18240 Carbamoyl-phosphate synthase large chain ERR1535358_00630 Carbamoyl-phosphate synthase large chain M121_11270 Carbamoyl-phosphate synthase large chain SRR5244841_05970 Carbamoyl-phosphate synthase large chain 01_19_02730 Carbamoyl-phosphate synthase large chain ERR134678_01104 Carbamoyl-phosphate synthase large chain SRR4195759_01440 Carbamoyl-phosphate synthase large chain SRR5244782_16670 Carbamoyl-phosphate synthase large chain SRR3194890_04510 Carbamoyl-phosphate synthase large chain ERR256875_00584 Carbamoyl-phosphate synthase large chain PE001_10740 Carbamoyl-phosphate synthase large chain SRR5244859_13570 Carbamoyl-phosphate synthase large chain UV170_12940 Carbamoyl-phosphate synthase large chain SRR5244783_12440 Carbamoyl-phosphate synthase large chain SRR4195758_02080 Carbamoyl-phosphate synthase large chain SRR5244811_07890 Carbamoyl-phosphate synthase large chain SRR5244721_02190 Carbamoyl-phosphate synthase large chain M120_23980 Carbamoyl-phosphate synthase large chain SRR3194889_04520 Carbamoyl-phosphate synthase large chain ERR554583_00624 Carbamoyl-phosphate synthase large chain SRR1178244_03600 Carbamoyl-phosphate synthase large chain C123_15840 Carbamoyl-phosphate synthase large chain ERR554244_01609 Carbamoyl-phosphate synthase large chain ERR134838_01769 Carbamoyl-phosphate synthase large chain SRR5244817_05670 Carbamoyl-phosphate synthase large chain ERR829988_03420 Carbamoyl-phosphate synthase large chain ERR249328_01752 Carbamoyl-phosphate synthase large chain SRR5110367_06610 Carbamoyl-phosphate synthase large chain MRSA_S26_06640 Carbamoyl-phosphate synthase large chain ERR1041111_05680 Carbamoyl-phosphate synthase large chain ERR134820_00295 Carbamoyl-phosphate synthase large chain C1543_00590 Carbamoyl-phosphate synthase large chain SRR5244784_08390 Carbamoyl-phosphate synthase large chain ERR554526_01553 Carbamoyl-phosphate synthase large chain ERR554574_01017 Carbamoyl-phosphate synthase large chain ERR1535344_00451 Carbamoyl-phosphate synthase large chain ERR702179_01884 Carbamoyl-phosphate synthase large chain SRR5244786_01540 Carbamoyl-phosphate synthase large chain ERR743203_03420 Carbamoyl-phosphate synthase large chain STV600L_04910 Carbamoyl-phosphate synthase large chain USA500_12230 Carbamoyl-phosphate synthase large chain MRSA_S24_05480 Carbamoyl-phosphate synthase large chain SRR5110365_06300 Carbamoyl-phosphate synthase large chain C1504_08850 Carbamoyl-phosphate synthase large chain C1555_16660 Carbamoyl-phosphate synthase large chain SRR5244792_01540 Carbamoyl-phosphate synthase large chain PE009_17430 Carbamoyl-phosphate synthase large chain RH238_23510 Carbamoyl-phosphate synthase large chain ERR554530_00154 Carbamoyl-phosphate synthase large chain SRR5244848_05490 Carbamoyl-phosphate synthase large chain SRR5244819_09860 Carbamoyl-phosphate synthase large chain C329_11490 Carbamoyl-phosphate synthase large chain HUV07_00080 Carbamoyl-phosphate synthase large chain 01_41_06950 Carbamoyl-phosphate synthase large chain STV073L_05680 Carbamoyl-phosphate synthase large chain ERR137947_00154 Carbamoyl-phosphate synthase large chain SRR5244801_03600 Carbamoyl-phosphate synthase large chain ERR134669_01351 Carbamoyl-phosphate synthase large chain SRR5244818_01920 Carbamoyl-phosphate synthase large chain ERR1040909_02129 Carbamoyl-phosphate synthase large chain C2485_09080 Carbamoyl-phosphate synthase large chain ERR2072360_25570 Carbamoyl-phosphate synthase large chain SRR4195752_02190 Carbamoyl-phosphate synthase large chain HUV05_11110 Carbamoyl-phosphate synthase large chain C1675_09180 Carbamoyl-phosphate synthase large chain ERR237657_00365 Carbamoyl-phosphate synthase large chain ERR332190_01047 Carbamoyl-phosphate synthase large chain SRR5244733_05960 Carbamoyl-phosphate synthase large chain ERR439277_00863 Carbamoyl-phosphate synthase large chain BK2561B_08540 Carbamoyl-phosphate synthase large chain 2m-n_14640 Carbamoyl-phosphate synthase large chain C1427_16160 Carbamoyl-phosphate synthase large chain ERR554728_01110 Carbamoyl-phosphate synthase large chain SRR5244854_17980 Carbamoyl-phosphate synthase large chain SRR4195754_02190 Carbamoyl-phosphate synthase large chain HUV03_10270 Carbamoyl-phosphate synthase large chain ERR554730_01356 Carbamoyl-phosphate synthase large chain SRR5244734_06140 Carbamoyl-phosphate synthase large chain ERR554729_01320 Carbamoyl-phosphate synthase large chain 87-950_08170 Carbamoyl-phosphate synthase large chain SRR5244921_09980 Carbamoyl-phosphate synthase large chain ERR743210_01540 Carbamoyl-phosphate synthase large chain SRR5244795_11330 Carbamoyl-phosphate synthase large chain ERR1595729_00313 Carbamoyl-phosphate synthase large chain ERR1723877_00154 Carbamoyl-phosphate synthase large chain ERR554615_01050 Carbamoyl-phosphate synthase large chain SRR4195757_02190 Carbamoyl-phosphate synthase large chain C8879_10950 Carbamoyl-phosphate synthase large chain ERR554567_00154 Carbamoyl-phosphate synthase large chain C2701_02360 Carbamoyl-phosphate synthase large chain SRR5244794_02190 Carbamoyl-phosphate synthase large chain HUV01_11890 Carbamoyl-phosphate synthase large chain SRR4195756_02190 Carbamoyl-phosphate synthase large chain ERR554614_01502 Carbamoyl-phosphate synthase large chain ERR1595731_00154 Carbamoyl-phosphate synthase large chain
MKEASAHPSNFRQQKTLHDVLELHQIPGIAGVDTRSITRKIRQHGVLKAGFTDRKEDIDQLVKHLQQVELPKNEVEIVSTKTPYVSTGKDLSVVLVDFGKKQNIVRELNVRGCNVTVVPYTTTAEEILAMAPDGVMLSNGPGNPEVVECAIPMIQGILGKIPFFGICLGHQLFALSQGASSFKMKFGHRGANHPVKNLETGKVDITSQNHGYAIDIDSLKSTDLEVTHLALNDGTVEGLKHKTLPAFSVQYHPEANPGPSDSNYLFDDFVAMMTNFKEKERHINA	3	285	Carbamoyl-phosphate synthase small chain	group_27918	0	8	5	263	0	98.1343	1	0	1		2m-n PE001 87-950 BK2448 18-432 USA500 PP1259 49-715	ERR2072503 ERR1040793 ERR2072490 ERR1040909 ERR1040960	ERR134761 ERR731099 SRR4195752 C1407 MRSA_S9 SRR5244801 ERR234953 C1543 ERR554599 SRR5244716 C2403 SRR5244859 CA12 ERR134796 E396 MRSA_S7 SRR3194889 SRR5244711 01_19 MRSA_S14 ERR554567 SRR5244954 C679 CA15 ERR702179 SRR4195760 SRR5244733 SRR5244795 SRR5244792 ERR134844 MRSA_S13 ERR1589247 SRR4195757 ERR743109 65_669 ERR256875 ERR1535343 C329 USFL079 ERR1715399 MRSA_S11 ERR1753505 ERR1597906 SRR5244693 ERR554530 ERR1715363 ERR249328 SRR5244867 ERR554598 ERR237716 ERR2072360 C123 C2304 C186 ERR237719 C1768 SRR5244811 SRR5110365 SRR5244712 ERR554244 SRR5244734 ERR137923 HUV05 MRSA131 M120 SRR4195758 ERR573168 05_25 99_06 SRR5244917 C1782 ERR714858 CM94 SRR5244782 ERR554747 ERR237668 C1058 E1470 ERR1712339 SRR4195756 ERR1715362 SRR5244837 ERR1589255 SRR5244832 SRR5244689 MRSA_S15 ERR1535358 SRR5244902 ERR554559 ERR1712341 H2 ERR554544 SRR5244848 ERR554614 07_15 ERR554729 ERR332190 ERR554582 ERR230349 SRR5244869 SRR5244794 SRR5244799 SRR5244721 SRR5244862 ERR422886 HUV07 RH238 ERR554583 SRR5244783 ERR1595731 ERR237718 ERR134781 C1762 C1555 SRR4195754 UV1151 SRR5244715 ERR234916 CM167 ERR1197492 ERR554552 SRR5244899 01_41 UV699 STV600L ERR137331 SRR1178244 ERR134678 SRR5244676 ERR554746 ERR1589254 ERR1535344 SRR5244871 ERR134820 C1410 SRR5244828 ERR593830 SRR5244819 ERR716971 ERR1595729 USFL078 ERR1715412 SRR5244951 ERR1753504 C1667 UC334 ERR737279 P210213_110 ERR1589245 ERR554574 ERR302773 ERR230292 SRR5244880 ERR1041111 V2200 ERR134669 ERR230313 ERR137917 ERR554526 ERR554730 SRR5244841 ERR249311 SRR5244836 UV695 ERR1589252 MRSA_S17 ERR163516 ERR1723877 SRR5244912 ERR163470 ERR554786 SRR3194890 MRSA_S1 C8879 SRR5244817 ERR554728 Col52_A5 BK2561B SRR5244701 SRR5244945 SRR5244691 ERR554558 SRR4195759 MRSA_S26 ERR422946 CA17 SRR5244798 SRR5244704 USFL264 CA14 ERR422959 SRR5244839 SRR5244722 99_48 SRR1014714 ERR554356 HUV01 ERR1589243 SRR5244947 MRSA_S24 SRR5244702 C1979 M121 C1504 E404 ERR1535380 SRR5244900 USFL101 C1675 ERR715146 ERR256877 ERR376894 C1440 SRR5244695 C2485 C1396 SRR5244854 ERR137937 SRR5110367 SRR5244921 ERR134838 ERR743203 ERR1535377 ERR554615 SRR5244784 C1427 ERR1589244 PE009 ERR237657 STV073L ERR554290 SRR5244786 C2191 ERR134842 SRR5244717 ERR1195835 ERR554744 V1859 SRR5244827 ERR137947 ERR742992 ERR439277 UE201 UV170 MRSA_S2 ERR134840 SRR5244686 M109 HUV03 SRR4195761 MRSA_S19 SRR5244946 SRR5244818 C2701 ERR302841 ERR829988 SRR497495 ERR743210 ERR554428 ERR573128 C1378 SA_210 ERR134773	ERR1040793_02429 Carbamoyl-phosphate synthase small chain ERR2072490_25280 Carbamoyl-phosphate synthase small chain ERR2072503_14540 Carbamoyl-phosphate synthase small chain ERR1040960_10280 Carbamoyl-phosphate synthase small chain ERR1040909_02128 Carbamoyl-phosphate synthase small chain
MGFTQKSPRWAIAYKFPAEEVVTKLLDIELSIGRTGVVTPTAILEPVKVAGTTVSRASLHNEDLIHDRDIRIGDSVVVKKAGDIIPEVVRSIPERRPEDAVTYHMPTHCPSCGHELVRIEGEVALRCINPKCQAQLVEGLIHFVSRQAMNIDGLGTKIIQQLYQSELIKDVADIFYLTEEDLLPLDRMGQKKVDNLLAAIQQAKDNSLENLLFGLGIRHLGVKASQVLAEKYETIDRLLTVTEAELVEIHDIGDKVAQSVVTYLENEDIRALIQKLKDKHVNMIYKGIKTSDIEGHPEFSGKTIVLTGKLHQMTRNEASKWLASQGAKVTSSVTKNTDVVIAGEDAGSKLTKAQSLGIEIWTEQQFVDKQNELNS	10	375	DNA ligase	group_16178	0	8	1	267	0	99.6269	1	0	1		2m-n PE001 18-432 BK2448 87-950 USA500 PP1259 49-715	ERR1040793	ERR134761 ERR731099 SRR4195752 C1407 MRSA_S9 SRR5244801 ERR234953 C1543 ERR554599 SRR5244716 C2403 SRR5244859 CA12 ERR134796 E396 MRSA_S7 SRR3194889 SRR5244711 01_19 MRSA_S14 ERR554567 SRR5244954 C679 CA15 ERR702179 SRR4195760 SRR5244733 SRR5244795 SRR5244792 ERR134844 MRSA_S13 ERR1589247 SRR4195757 ERR743109 65_669 ERR256875 ERR1535343 C329 USFL079 ERR1715399 MRSA_S11 ERR1753505 ERR1597906 SRR5244693 ERR554530 ERR1715363 ERR249328 SRR5244867 ERR554598 ERR237716 ERR2072360 C123 C2304 C186 ERR237719 C1768 SRR5244811 SRR5110365 SRR5244712 ERR554244 ERR1040909 SRR5244734 ERR137923 HUV05 MRSA131 M120 SRR4195758 ERR573168 05_25 99_06 SRR5244917 C1782 ERR714858 CM94 SRR5244782 ERR554747 ERR237668 C1058 E1470 ERR1712339 SRR4195756 ERR1715362 SRR5244837 ERR1589255 SRR5244832 SRR5244689 MRSA_S15 ERR1535358 SRR5244902 ERR554559 ERR1712341 ERR2072503 H2 ERR554544 SRR5244848 ERR554614 07_15 ERR554729 ERR332190 ERR554582 ERR230349 SRR5244869 SRR5244794 SRR5244799 SRR5244721 SRR5244862 ERR422886 HUV07 RH238 ERR554583 SRR5244783 ERR1595731 ERR237718 ERR134781 C1762 C1555 SRR4195754 UV1151 SRR5244715 ERR234916 CM167 ERR1197492 ERR554552 SRR5244899 01_41 UV699 STV600L ERR137331 SRR1178244 ERR134678 SRR5244676 ERR554746 ERR1589254 ERR1535344 SRR5244871 ERR134820 C1410 SRR5244828 ERR593830 SRR5244819 ERR716971 ERR1595729 USFL078 ERR1715412 SRR5244951 ERR1753504 C1667 UC334 ERR737279 P210213_110 ERR1589245 ERR554574 ERR302773 ERR230292 SRR5244880 ERR1041111 V2200 ERR134669 ERR230313 ERR137917 ERR554526 ERR554730 SRR5244841 ERR249311 SRR5244836 UV695 ERR1589252 MRSA_S17 ERR163516 ERR1723877 SRR5244912 ERR163470 ERR554786 SRR3194890 MRSA_S1 C8879 SRR5244817 ERR554728 Col52_A5 BK2561B SRR5244701 SRR5244945 SRR5244691 ERR554558 SRR4195759 MRSA_S26 ERR422946 CA17 SRR5244798 SRR5244704 USFL264 CA14 ERR422959 SRR5244839 SRR5244722 99_48 ERR2072490 SRR1014714 ERR554356 HUV01 ERR1589243 SRR5244947 MRSA_S24 SRR5244702 C1979 M121 C1504 E404 ERR1535380 SRR5244900 USFL101 C1675 ERR715146 ERR256877 ERR376894 C1440 SRR5244695 C2485 C1396 SRR5244854 ERR137937 SRR5110367 SRR5244921 ERR134838 ERR743203 ERR1535377 ERR554615 SRR5244784 C1427 ERR1589244 PE009 ERR1040960 ERR237657 STV073L ERR554290 SRR5244786 C2191 ERR134842 SRR5244717 ERR1195835 ERR554744 V1859 SRR5244827 ERR137947 ERR742992 ERR439277 UE201 UV170 MRSA_S2 ERR134840 SRR5244686 M109 HUV03 SRR4195761 MRSA_S19 SRR5244946 SRR5244818 C2701 ERR302841 ERR829988 SRR497495 ERR743210 ERR554428 ERR573128 C1378 SA_210 ERR134773	ERR1040793_02430 DNA ligase
MKRTLVLLITAIFILAACGNHKDDQAGKDNQKHNNSSNQVKEIATDKNVQGDNYRTLLPFKESQARGLLQDNMANSYNGGDFEDGLLNLSKEVFPTDKYLYQDGQFLDKKTINAYLNPKYTKREIDKMSEKDKKDKKANENLGLNPSHEGETDPEKIAEKSPAYLSNILEQDFYGGGDTKGKNIKGMTIGLAMNSVYYYKKEKDGSTFSKKLDDSEVKKQGKQMASEILSRLRENDDLKDIPIHFAIYKQSSEDSITPGEFITQATAEKSQTKLNEWHNINEKSALLPSSTAADYDENLNNNFKQFNDNLQSYFSNFTQAVGKVKFVDKKPQRLVVDLPIDYYGQAETIGITQYVTEQANKYFDKIDNYEIRIKDGNQPRALISKTKDDKEPQVHIYSN	2413	399	hypothetical protein	group_17399	6	2	257	11	75	4.10448	0.0489206	0.128405	1	2m-n 87-950 BK2448 USA500 PP1259 49-715	PE001 18-432	ERR731099 SRR4195752 C1407 MRSA_S9 SRR5244801 ERR234953 C1543 ERR554599 C2403 SRR5244716 SRR5244859 ERR134796 CA12 E396 MRSA_S7 SRR3194889 SRR5244711 01_19 MRSA_S14 SRR5244954 ERR554567 C679 CA15 ERR702179 SRR4195760 SRR5244733 SRR5244795 SRR5244792 ERR134844 MRSA_S13 ERR1589247 SRR4195757 ERR743109 65_669 ERR256875 ERR1535343 C329 USFL079 ERR1715399 MRSA_S11 ERR1753505 ERR1597906 SRR5244693 ERR554530 ERR1715363 ERR249328 SRR5244867 ERR554598 ERR237716 ERR2072360 C123 C2304 ERR237719 C1768 SRR5244811 SRR5110365 SRR5244712 ERR554244 ERR1040909 SRR5244734 HUV05 MRSA131 M120 SRR4195758 ERR573168 05_25 99_06 SRR5244917 ERR714858 C1782 CM94 ERR554747 SRR5244782 ERR237668 E1470 ERR1712339 SRR4195756 ERR1715362 SRR5244837 ERR1589255 SRR5244832 SRR5244689 MRSA_S15 ERR1535358 SRR5244902 ERR554559 ERR1712341 ERR2072503 ERR554544 SRR5244848 ERR554614 07_15 ERR554729 ERR332190 ERR554582 ERR230349 SRR5244869 SRR5244794 SRR5244799 SRR5244721 SRR5244862 ERR422886 HUV07 RH238 ERR554583 SRR5244783 ERR1595731 ERR237718 ERR134781 C1762 C1555 SRR4195754 UV1151 SRR5244715 ERR234916 CM167 ERR1197492 ERR554552 SRR5244899 01_41 UV699 STV600L ERR137331 SRR1178244 SRR5244676 ERR554746 ERR1589254 ERR1535344 SRR5244871 ERR134820 C1410 SRR5244828 ERR593830 SRR5244819 ERR1040793 ERR716971 ERR1595729 USFL078 ERR1715412 SRR5244951 ERR1753504 C1667 UC334 ERR737279 P210213_110 ERR1589245 ERR554574 ERR230292 ERR302773 SRR5244880 ERR1041111 V2200 ERR230313 ERR554526 ERR554730 SRR5244841 ERR249311 SRR5244836 UV695 ERR1589252 MRSA_S17 ERR163516 SRR5244912 ERR1723877 ERR163470 ERR554786 MRSA_S1 SRR3194890 C8879 SRR5244817 ERR554728 Col52_A5 BK2561B SRR5244701 SRR5244945 SRR5244691 ERR554558 SRR4195759 ERR422946 SRR5244798 CA17 SRR5244704 USFL264 CA14 ERR422959 SRR5244839 SRR5244722 ERR2072490 99_48 SRR1014714 ERR554356 HUV01 SRR5244947 ERR1589243 MRSA_S24 SRR5244702 C1979 M121 C1504 E404 ERR1535380 SRR5244900 USFL101 C1675 C1440 ERR376894 SRR5244695 ERR256877 C2485 C1396 SRR5244854 SRR5110367 SRR5244921 ERR134838 ERR743203 ERR1535377 ERR554615 SRR5244784 C1427 ERR1589244 PE009 ERR1040960 ERR237657 C2191 ERR554290 SRR5244786 STV073L ERR134842 SRR5244717 ERR1195835 ERR554744 V1859 SRR5244827 ERR742992 ERR137947 ERR439277 UE201 UV170 MRSA_S2 SRR5244686 M109 HUV03 SRR4195761 ERR134773 MRSA_S19 SRR5244946 SRR5244818 C2701 ERR302841 ERR829988 SRR497495 ERR743210 ERR554428 ERR573128 C1378 SA_210 C186	C1058 H2 ERR134761 ERR137917 ERR134678 MRSA_S26 ERR137937 ERR715146 ERR137923 ERR134840 ERR134669	ERR1040793_02431 hypothetical protein UC334_13920 hypothetical protein SRR5244867_23640 hypothetical protein ERR1589252_01621 hypothetical protein SRR5244836_21940 hypothetical protein SRR5244837_21540 hypothetical protein SRR497495_14660 hypothetical protein USFL101_18560 hypothetical protein C679_23900 hypothetical protein ERR1197492_01622 hypothetical protein Col52_A5_18820 hypothetical protein ERR249311_02019 hypothetical protein V2200_18940 hypothetical protein 99_06_12990 hypothetical protein ERR1597906_01622 hypothetical protein SRR5244912_21480 hypothetical protein SRR5244704_20370 hypothetical protein ERR237716_01917 hypothetical protein MRSA_S9_22790 hypothetical protein UV695_23140 hypothetical protein MRSA131_19870 hypothetical protein ERR573168_01578 hypothetical protein C1762_25100 hypothetical protein ERR2072490_08150 hypothetical protein ERR731099_01560 hypothetical protein ERR1195835_01989 hypothetical protein UE201_17750 hypothetical protein SRR5244862_20970 hypothetical protein C1440_25730 hypothetical protein ERR554552_01287 hypothetical protein ERR134796_01082 hypothetical protein ERR737279_01442 hypothetical protein SRR5244832_21850 hypothetical protein SRR5244702_19570 hypothetical protein C1410_26760 hypothetical protein SRR5244686_13750 hypothetical protein SRR5244945_21760 hypothetical protein ERR1715362_01970 hypothetical protein SRR5244917_14840 hypothetical protein SRR5244946_22220 hypothetical protein SRR5244676_15280 hypothetical protein ERR422886_01484 hypothetical protein 99_48_02840 hypothetical protein ERR1589255_02022 hypothetical protein SRR5244701_20790 hypothetical protein ERR234953_01911 hypothetical protein SRR5244828_21730 hypothetical protein SRR4195761_02155 hypothetical protein ERR230349_01396 hypothetical protein ERR1589254_02220 hypothetical protein SRR5244947_19300 hypothetical protein E1470_11970 hypothetical protein UV1151_12640 hypothetical protein MRSA_S19_22280 hypothetical protein ERR1715363_01835 hypothetical protein ERR554290_01870 hypothetical protein ERR163516_02375 hypothetical protein BK2448_21940 hypothetical protein 05_25_05110 hypothetical protein SA_210_02040 hypothetical protein SRR4195760_01835 hypothetical protein ERR573128_01618 hypothetical protein P210213_110_04440 hypothetical protein C1396_23120 hypothetical protein ERR422946_02112 hypothetical protein SRR5244902_17390 hypothetical protein ERR237668_01945 hypothetical protein ERR2072503_11840 hypothetical protein SRR5244689_23640 hypothetical protein ERR134773_01490 hypothetical protein MRSA_S14_23050 hypothetical protein SRR5244715_22470 hypothetical protein C1407_01950 hypothetical protein SRR5244691_15440 hypothetical protein ERR743109_01421 hypothetical protein ERR554544_02340 hypothetical protein MRSA_S15_23220 hypothetical protein ERR714858_01423 hypothetical protein MRSA_S1_23740 hypothetical protein ERR234916_02078 hypothetical protein ERR134842_01191 hypothetical protein ERR134781_00706 hypothetical protein MRSA_S2_24680 hypothetical protein ERR1535377_02062 hypothetical protein C2403_24390 hypothetical protein 49-715_22000 hypothetical protein SRR5244716_13500 hypothetical protein SRR5244900_16950 hypothetical protein SRR5244951_23880 hypothetical protein CM167_17760 hypothetical protein ERR230292_02047 hypothetical protein MRSA_S17_21480 hypothetical protein ERR554428_02380 hypothetical protein C1979_13530 hypothetical protein V1859_09830 hypothetical protein PP1259_23900 hypothetical protein SRR5244693_12020 hypothetical protein ERR1589243_01666 hypothetical protein SRR5244717_22520 hypothetical protein SRR5244827_22690 hypothetical protein M109_05030 hypothetical protein ERR554559_01467 hypothetical protein ERR163470_01461 hypothetical protein USFL079_21220 hypothetical protein MRSA_S11_23060 hypothetical protein USFL264_21170 hypothetical protein SRR5244869_17370 hypothetical protein ERR554744_01647 hypothetical protein SRR5244695_22070 hypothetical protein SRR5244711_20870 hypothetical protein ERR1589245_01228 hypothetical protein SRR5244839_22880 hypothetical protein C1378_21990 hypothetical protein ERR137331_01785 hypothetical protein USFL078_18170 hypothetical protein ERR1715399_02307 hypothetical protein C1782_16520 hypothetical protein ERR554558_01476 hypothetical protein ERR1712339_01685 hypothetical protein ERR716971_01364 hypothetical protein ERR1040960_10710 hypothetical protein C2191_24720 hypothetical protein C1768_09410 hypothetical protein SRR5244871_19570 hypothetical protein UV699_16580 hypothetical protein ERR1589244_02163 hypothetical protein ERR230313_01565 hypothetical protein ERR554356_01831 hypothetical protein ERR1589247_02186 hypothetical protein SRR5244954_22060 hypothetical protein CM94_23440 hypothetical protein ERR554746_02452 hypothetical protein ERR237718_02016 hypothetical protein ERR134844_01793 hypothetical protein MRSA_S7_23630 hypothetical protein MRSA_S13_19400 hypothetical protein SRR5244880_22430 hypothetical protein SRR5244712_14930 hypothetical protein ERR376894_02235 hypothetical protein ERR1715412_01559 hypothetical protein ERR1535380_01635 hypothetical protein ERR237719_02110 hypothetical protein ERR554747_01866 hypothetical protein ERR593830_21210 hypothetical protein SRR5244899_24330 hypothetical protein ERR422959_01445 hypothetical protein SRR5244722_18450 hypothetical protein E396_14550 hypothetical protein CA15_18970 hypothetical protein ERR1535343_01780 hypothetical protein ERR554599_01682 hypothetical protein SRR5244799_18730 hypothetical protein ERR302773_01093 hypothetical protein ERR742992_16130 hypothetical protein 65_669_16730 hypothetical protein CA14_06690 hypothetical protein C2304_18180 hypothetical protein 07_15_06110 hypothetical protein SRR5244798_16880 hypothetical protein SRR1014714_22070 hypothetical protein ERR256877_02268 hypothetical protein ERR554598_01753 hypothetical protein ERR554786_01291 hypothetical protein ERR302841_01668 hypothetical protein C186_05850 hypothetical protein C1667_03510 hypothetical protein ERR1712341_01440 hypothetical protein ERR554582_01707 hypothetical protein CA17_13360 hypothetical protein ERR1535358_02461 hypothetical protein M121_19920 hypothetical protein SRR5244841_13730 hypothetical protein 01_19_25870 hypothetical protein SRR4195759_22840 hypothetical protein SRR5244782_22770 hypothetical protein E404_22970 hypothetical protein SRR3194890_17770 hypothetical protein ERR256875_01363 hypothetical protein SRR5244859_17090 hypothetical protein UV170_18160 hypothetical protein SRR5244783_17110 hypothetical protein SRR4195758_19520 hypothetical protein SRR5244811_18350 hypothetical protein SRR5244721_22500 hypothetical protein M120_11840 hypothetical protein SRR3194889_13130 hypothetical protein ERR554583_01472 hypothetical protein SRR1178244_21650 hypothetical protein C123_25290 hypothetical protein ERR554244_01758 hypothetical protein ERR134838_00671 hypothetical protein SRR5244817_21000 hypothetical protein ERR829988_15360 hypothetical protein ERR249328_02085 hypothetical protein SRR5110367_20580 hypothetical protein ERR1041111_21390 hypothetical protein ERR134820_01539 hypothetical protein C1543_12280 hypothetical protein SRR5244784_24190 hypothetical protein ERR554526_01702 hypothetical protein ERR554574_01700 hypothetical protein CA12_19010 hypothetical protein ERR1535344_01977 hypothetical protein ERR702179_01587 hypothetical protein SRR5244786_16430 hypothetical protein ERR743203_25040 hypothetical protein STV600L_25490 hypothetical protein USA500_20450 hypothetical protein MRSA_S24_22370 hypothetical protein SRR5110365_21140 hypothetical protein C1504_09340 hypothetical protein C1555_04140 hypothetical protein SRR5244792_16450 hypothetical protein PE009_11180 hypothetical protein RH238_13390 hypothetical protein ERR554530_02411 hypothetical protein ERR1753504_01862 hypothetical protein SRR5244848_20150 hypothetical protein SRR5244819_24020 hypothetical protein C329_13000 hypothetical protein HUV07_08610 hypothetical protein 01_41_03540 hypothetical protein STV073L_23790 hypothetical protein ERR137947_01595 hypothetical protein SRR5244801_18340 hypothetical protein SRR5244818_13850 hypothetical protein ERR1753505_02003 hypothetical protein ERR1040909_01748 hypothetical protein C2485_17900 hypothetical protein ERR2072360_23630 hypothetical protein SRR4195752_23340 hypothetical protein HUV05_19010 hypothetical protein C1675_03990 hypothetical protein ERR237657_01893 hypothetical protein ERR332190_01776 hypothetical protein SRR5244733_21470 hypothetical protein ERR439277_01445 hypothetical protein BK2561B_00610 hypothetical protein 2m-n_20920 hypothetical protein C1427_23800 hypothetical protein ERR554728_02364 hypothetical protein SRR5244854_24610 hypothetical protein SRR4195754_21480 hypothetical protein HUV03_01890 hypothetical protein ERR554730_01523 hypothetical protein SRR5244734_20830 hypothetical protein ERR554729_01469 hypothetical protein 87-950_21230 hypothetical protein SRR5244921_16550 hypothetical protein ERR743210_23830 hypothetical protein SRR5244795_23210 hypothetical protein ERR1595729_01570 hypothetical protein ERR1723877_02309 hypothetical protein ERR554615_01550 hypothetical protein SRR4195757_21850 hypothetical protein C8879_18900 hypothetical protein ERR554567_01571 hypothetical protein C2701_00430 hypothetical protein SRR5244794_22140 hypothetical protein HUV01_14030 hypothetical protein SRR4195756_22070 hypothetical protein ERR554614_01523 hypothetical protein ERR1595731_01876 hypothetical protein
MLTMGTALSQQVDANWQTYIMIAVYFLILIVIGFYGYKQATGNLSEYMLGGRSIGPYITALSAGASDMSGWMIMGLPGSVYSTGLSAMWITIGLTLGAYINYFVVAPRLRVYTELAGDAITLPDFFKNRLNDKNNVLKIISGLIIVVFFTLYTHSGFVSGGKLFESAFGLDYHFGLILVAFIVIFYTFFGGYLAVSITDFFQGVIMLIAMVMVPIVAMMNLNGWGTFHDVAAMKPTNLNLFKGLSFIGIISLFSWGLGYFGQPHIIIRFMSIKSHKMLPKARRLGISWMAVGLLGAVAVGLTGIAFVPAYHIKLEDPETLFIVMSQVLFHPLVGGFLLAAILAAIMSTISSQLLVTSSSLTEDFYKLIRGEEKAKTHQKEFVMIGRLSVLVVAIVAIAIAWNPNDTILNLVGNAWAGFGASFSPLVLFALYWKGLTRAGAVSGMVSGALVVIVWIAWIKPLAHINEIFGLYEIIPGFIVSVIVTYVVSKLTKKPGAFVETDLNKVRDIVREK	1929	512	Sodium/proline symporter	putP	5	3	254	14	62.5	5.22388	0.00902935	0.0918635	1	87-950 18-432 USA500 PP1259 49-715	PE001 BK2448 2m-n	ERR731099 SRR4195752 C1407 MRSA_S9 SRR5244801 ERR234953 C1543 ERR554599 C2403 SRR5244716 SRR5244859 ERR134796 CA12 E396 MRSA_S7 SRR3194889 SRR5244711 01_19 MRSA_S14 SRR5244954 ERR554567 C679 CA15 ERR702179 SRR4195760 SRR5244733 SRR5244795 SRR5244792 ERR134844 MRSA_S13 ERR1589247 SRR4195757 ERR743109 65_669 ERR256875 ERR1535343 C329 USFL079 ERR1715399 MRSA_S11 ERR1753505 ERR1597906 SRR5244693 ERR554530 ERR1715363 ERR249328 SRR5244867 ERR554598 ERR237716 ERR2072360 C123 C2304 ERR237719 C1768 SRR5244811 SRR5110365 SRR5244712 ERR554244 ERR1040909 SRR5244734 HUV05 MRSA131 M120 SRR4195758 ERR573168 05_25 99_06 SRR5244917 ERR714858 C1782 CM94 ERR554747 SRR5244782 ERR237668 C1058 E1470 ERR1712339 SRR4195756 ERR1715362 SRR5244837 SRR5244832 SRR5244689 MRSA_S15 ERR1535358 SRR5244902 ERR554559 ERR1712341 ERR2072503 ERR554544 SRR5244848 ERR554614 07_15 ERR554729 ERR332190 ERR554582 ERR230349 SRR5244869 SRR5244794 SRR5244799 SRR5244721 SRR5244862 ERR422886 RH238 ERR554583 SRR5244783 ERR1595731 ERR237718 ERR134781 C1762 C1555 SRR4195754 UV1151 SRR5244715 ERR234916 CM167 ERR1197492 ERR554552 SRR5244899 01_41 UV699 STV600L ERR137331 SRR1178244 ERR134678 SRR5244676 ERR554746 ERR1589254 ERR1535344 SRR5244871 ERR134820 SRR5244828 ERR593830 SRR5244819 ERR1040793 ERR716971 ERR1595729 USFL078 ERR1715412 SRR5244951 ERR1753504 C1667 UC334 ERR737279 P210213_110 ERR1589245 ERR554574 ERR230292 ERR302773 ERR1041111 V2200 ERR134669 ERR230313 ERR137917 ERR554526 ERR554730 SRR5244841 ERR249311 SRR5244836 UV695 MRSA_S17 ERR163516 SRR5244912 ERR1723877 ERR163470 ERR554786 MRSA_S1 SRR3194890 C8879 SRR5244817 ERR554728 Col52_A5 BK2561B SRR5244701 SRR5244945 SRR5244691 ERR554558 SRR4195759 MRSA_S26 ERR422946 SRR5244798 CA17 SRR5244704 USFL264 CA14 ERR422959 SRR5244839 SRR5244722 ERR2072490 99_48 SRR1014714 ERR554356 HUV01 SRR5244947 ERR1589243 MRSA_S24 SRR5244702 C1979 M121 C1504 E404 ERR1535380 SRR5244900 USFL101 C1675 C1440 ERR376894 SRR5244695 ERR256877 C2485 SRR5244854 SRR5110367 SRR5244921 ERR134838 ERR743203 ERR1535377 ERR554615 SRR5244784 C1427 PE009 ERR1040960 ERR237657 C2191 ERR554290 SRR5244786 STV073L ERR134842 SRR5244717 ERR1195835 ERR554744 V1859 SRR5244827 ERR742992 ERR137947 ERR439277 UE201 UV170 MRSA_S2 SRR5244686 M109 HUV03 SRR4195761 MRSA_S19 SRR5244946 SRR5244818 C2701 ERR302841 ERR829988 SRR497495 ERR743210 ERR554428 ERR573128 C1378 SA_210 C186	H2 ERR134761 SRR5244880 C1396 ERR137937 ERR1589244 ERR715146 C1410 ERR1589252 ERR137923 ERR1589255 ERR134840 ERR134773 HUV07	ERR1040793_02432 Sodium/proline symporter UC334_13910 Sodium/proline symporter SRR5244867_23630 Sodium/proline symporter SRR5244836_21930 Sodium/proline symporter SRR5244837_21530 Sodium/proline symporter SRR497495_14670 Sodium/proline symporter USFL101_18570 Sodium/proline symporter C679_23910 Sodium/proline symporter ERR1197492_01623 Sodium/proline symporter Col52_A5_18810 Sodium/proline symporter ERR249311_02020 Sodium/proline symporter V2200_18930 Sodium/proline symporter 99_06_12980 Sodium/proline symporter ERR1597906_01623 Sodium/proline symporter SRR5244912_21470 Sodium/proline symporter SRR5244704_20380 Sodium/proline symporter ERR237716_01916 Sodium/proline symporter MRSA_S9_22800 Sodium/proline symporter UV695_23130 Sodium/proline symporter MRSA131_19880 Sodium/proline symporter ERR573168_01577 Sodium/proline symporter C1762_25090 Sodium/proline symporter ERR2072490_08160 Sodium/proline symporter ERR731099_01559 Sodium/proline symporter ERR1195835_01988 Sodium/proline symporter UE201_17760 Sodium/proline symporter SRR5244862_20980 Sodium/proline symporter C1440_25740 Sodium/proline symporter ERR554552_01286 Sodium/proline symporter ERR134796_01083 Sodium/proline symporter ERR737279_01441 Sodium/proline symporter SRR5244832_21840 Sodium/proline symporter SRR5244702_19580 Sodium/proline symporter SRR5244686_13740 Sodium/proline symporter SRR5244945_21750 Sodium/proline symporter ERR1715362_01969 Sodium/proline symporter SRR5244917_14830 Sodium/proline symporter SRR5244946_22210 Sodium/proline symporter SRR5244676_15270 Sodium/proline symporter ERR422886_01485 Sodium/proline symporter 99_48_02850 Sodium/proline symporter SRR5244701_20800 Sodium/proline symporter ERR234953_01912 Sodium/proline symporter SRR5244828_21720 Sodium/proline symporter SRR4195761_02154 Sodium/proline symporter ERR230349_01397 Sodium/proline symporter ERR1589254_02221 Sodium/proline symporter SRR5244947_19290 Sodium/proline symporter E1470_11980 Sodium/proline symporter UV1151_12630 Sodium/proline symporter MRSA_S19_22270 Sodium/proline symporter ERR1715363_01836 Sodium/proline symporter ERR554290_01871 Sodium/proline symporter ERR163516_02376 Sodium/proline symporter 05_25_05100 Sodium/proline symporter SA_210_02050 Sodium/proline symporter SRR4195760_01836 Sodium/proline symporter ERR573128_01617 Sodium/proline symporter P210213_110_04450 Sodium/proline symporter ERR422946_02111 Sodium/proline symporter SRR5244902_17400 Sodium/proline symporter ERR237668_01944 Sodium/proline symporter ERR2072503_11850 Sodium/proline symporter SRR5244689_23630 Sodium/proline symporter MRSA_S14_23060 Sodium/proline symporter SRR5244715_22460 Sodium/proline symporter C1407_01940 Sodium/proline symporter SRR5244691_15430 Sodium/proline symporter ERR743109_01422 Sodium/proline symporter ERR554544_02339 Sodium/proline symporter MRSA_S15_23210 Sodium/proline symporter ERR714858_01424 Sodium/proline symporter MRSA_S1_23750 Sodium/proline symporter ERR234916_02077 Sodium/proline symporter ERR134842_01192 Sodium/proline symporter ERR134781_00705 Sodium/proline symporter MRSA_S2_24690 Sodium/proline symporter ERR1535377_02061 Sodium/proline symporter C2403_24400 Sodium/proline symporter 49-715_22010 Sodium/proline symporter SRR5244716_13490 Sodium/proline symporter SRR5244900_16960 Sodium/proline symporter SRR5244951_23890 Sodium/proline symporter CM167_17770 Sodium/proline symporter ERR230292_02046 Sodium/proline symporter MRSA_S17_21470 Sodium/proline symporter ERR554428_02379 Sodium/proline symporter C1979_13520 Sodium/proline symporter V1859_09840 Sodium/proline symporter PP1259_23890 Sodium/proline symporter SRR5244693_12010 Sodium/proline symporter ERR1589243_01667 Sodium/proline symporter SRR5244717_22530 Sodium/proline symporter SRR5244827_22680 Sodium/proline symporter M109_05020 Sodium/proline symporter ERR554559_01468 Sodium/proline symporter ERR163470_01460 Sodium/proline symporter USFL079_21230 Sodium/proline symporter MRSA_S11_23050 Sodium/proline symporter USFL264_21180 Sodium/proline symporter SRR5244869_17380 Sodium/proline symporter ERR554744_01648 Sodium/proline symporter SRR5244695_22080 Sodium/proline symporter SRR5244711_20860 Sodium/proline symporter ERR1589245_01227 Sodium/proline symporter SRR5244839_22870 Sodium/proline symporter C1378_21980 Sodium/proline symporter ERR137331_01784 Sodium/proline symporter USFL078_18180 Sodium/proline symporter ERR1715399_02306 Sodium/proline symporter C1782_16530 Sodium/proline symporter ERR554558_01477 Sodium/proline symporter ERR1712339_01686 Sodium/proline symporter ERR716971_01363 Sodium/proline symporter ERR1040960_10700 Sodium/proline symporter C2191_24710 Sodium/proline symporter C1768_09400 Sodium/proline symporter SRR5244871_19560 Sodium/proline symporter UV699_04030 Sodium/proline symporter ERR230313_01564 Sodium/proline symporter ERR554356_01832 Sodium/proline symporter ERR1589247_02187 Sodium/proline symporter SRR5244954_22070 Sodium/proline symporter CM94_23430 Sodium/proline symporter ERR554746_02453 Sodium/proline symporter ERR237718_02017 Sodium/proline symporter ERR134844_01792 Sodium/proline symporter MRSA_S7_23640 Sodium/proline symporter MRSA_S13_19390 Sodium/proline symporter SRR5244712_14940 Sodium/proline symporter C1058_20460 Sodium/proline symporter ERR376894_02234 Sodium/proline symporter ERR1715412_01558 Sodium/proline symporter ERR1535380_01634 Sodium/proline symporter ERR237719_02111 Sodium/proline symporter ERR554747_01867 Sodium/proline symporter ERR593830_21220 Sodium/proline symporter SRR5244899_24340 Sodium/proline symporter ERR422959_01446 Sodium/proline symporter SRR5244722_18460 Sodium/proline symporter E396_14540 Sodium/proline symporter CA15_18960 Sodium/proline symporter ERR1535343_01781 Sodium/proline symporter ERR554599_01683 Sodium/proline symporter SRR5244799_18720 Sodium/proline symporter ERR302773_01094 Sodium/proline symporter ERR742992_16140 Sodium/proline symporter 65_669_16720 Sodium/proline symporter CA14_06680 Sodium/proline symporter C2304_18190 Sodium/proline symporter 07_15_06120 Sodium/proline symporter SRR5244798_16890 Sodium/proline symporter SRR1014714_22080 Sodium/proline symporter ERR256877_02267 Sodium/proline symporter ERR554598_01752 Sodium/proline symporter ERR554786_01290 Sodium/proline symporter ERR302841_01667 Sodium/proline symporter C186_05840 Sodium/proline symporter C1667_03500 Sodium/proline symporter ERR1712341_01439 Sodium/proline symporter ERR554582_01706 Sodium/proline symporter CA17_13350 Sodium/proline symporter ERR1535358_02460 Sodium/proline symporter M121_19910 Sodium/proline symporter SRR5244841_13740 Sodium/proline symporter 01_19_25860 Sodium/proline symporter ERR134678_01611 Sodium/proline symporter SRR4195759_22850 Sodium/proline symporter SRR5244782_22780 Sodium/proline symporter E404_22980 Sodium/proline symporter SRR3194890_17760 Sodium/proline symporter ERR256875_01362 Sodium/proline symporter SRR5244859_17100 Sodium/proline symporter UV170_18150 Sodium/proline symporter SRR5244783_17120 Sodium/proline symporter SRR4195758_19530 Sodium/proline symporter SRR5244811_18340 Sodium/proline symporter SRR5244721_22510 Sodium/proline symporter M120_11830 Sodium/proline symporter SRR3194889_13120 Sodium/proline symporter ERR554583_01473 Sodium/proline symporter SRR1178244_21660 Sodium/proline symporter C123_25300 Sodium/proline symporter ERR554244_01759 Sodium/proline symporter ERR134838_00670 Sodium/proline symporter SRR5244817_21010 Sodium/proline symporter ERR829988_15370 Sodium/proline symporter ERR249328_02086 Sodium/proline symporter 18-432_21250 Sodium/proline symporter SRR5110367_20570 Sodium/proline symporter MRSA_S26_23820 Sodium/proline symporter ERR1041111_21400 Sodium/proline symporter ERR134820_01540 Sodium/proline symporter C1543_12290 Sodium/proline symporter SRR5244784_24200 Sodium/proline symporter ERR554526_01703 Sodium/proline symporter ERR554574_01701 Sodium/proline symporter CA12_19000 Sodium/proline symporter ERR1535344_01978 Sodium/proline symporter ERR702179_01586 Sodium/proline symporter SRR5244786_16440 Sodium/proline symporter ERR743203_25050 Sodium/proline symporter STV600L_25480 Sodium/proline symporter USA500_20440 Sodium/proline symporter MRSA_S24_22360 Sodium/proline symporter SRR5110365_21150 Sodium/proline symporter C1504_09330 Sodium/proline symporter C1555_04150 Sodium/proline symporter SRR5244792_16440 Sodium/proline symporter ERR137917_02085 Sodium/proline symporter PE009_11190 Sodium/proline symporter RH238_13380 Sodium/proline symporter ERR554530_02412 Sodium/proline symporter ERR1753504_01861 Sodium/proline symporter SRR5244848_20140 Sodium/proline symporter SRR5244819_24030 Sodium/proline symporter C329_12990 Sodium/proline symporter 01_41_03530 Sodium/proline symporter STV073L_23800 Sodium/proline symporter ERR137947_01594 Sodium/proline symporter SRR5244801_18350 Sodium/proline symporter ERR134669_01371 Sodium/proline symporter SRR5244818_13840 Sodium/proline symporter ERR1753505_02002 Sodium/proline symporter ERR1040909_01749 Sodium/proline symporter C2485_17910 Sodium/proline symporter ERR2072360_23640 Sodium/proline symporter SRR4195752_23350 Sodium/proline symporter HUV05_19000 Sodium/proline symporter C1675_04000 Sodium/proline symporter ERR237657_01892 Sodium/proline symporter ERR332190_01775 Sodium/proline symporter SRR5244733_21460 Sodium/proline symporter ERR439277_01446 Sodium/proline symporter BK2561B_00620 Sodium/proline symporter C1427_23810 Sodium/proline symporter ERR554728_02365 Sodium/proline symporter SRR5244854_24620 Sodium/proline symporter SRR4195754_21470 Sodium/proline symporter HUV03_01900 Sodium/proline symporter ERR554730_01522 Sodium/proline symporter SRR5244734_20820 Sodium/proline symporter ERR554729_01470 Sodium/proline symporter 87-950_21220 Sodium/proline symporter SRR5244921_16540 Sodium/proline symporter ERR743210_23820 Sodium/proline symporter SRR5244795_23200 Sodium/proline symporter ERR1595729_01569 Sodium/proline symporter ERR1723877_02308 Sodium/proline symporter ERR554615_01551 Sodium/proline symporter SRR4195757_21860 Sodium/proline symporter C8879_18890 Sodium/proline symporter ERR554567_01570 Sodium/proline symporter C2701_00420 Sodium/proline symporter SRR5244794_22130 Sodium/proline symporter HUV01_14020 Sodium/proline symporter SRR4195756_22080 Sodium/proline symporter ERR554614_01522 Sodium/proline symporter ERR1595731_01875 Sodium/proline symporter
MTKVTREEVEHIANLARLQISPEETEEMANTLESILDFAKQNDSADTEGVEPTYHVLDLQNVLREDKAIKGIPQELALKNAKETEDGQFKVPTIMNEEDA	10242	100	Aspartyl/glutamyl-tRNA(Asn/Gln) amidotransferase subunit C	gatC_2	8	0	261	7	100	2.61194	1	inf	1	2m-n PE001 87-950 BK2448 USA500 18-432 PP1259 49-715		ERR731099 SRR4195752 C1407 MRSA_S9 SRR5244801 ERR234953 C1543 ERR554599 C2403 SRR5244716 SRR5244859 ERR134796 CA12 E396 MRSA_S7 SRR3194889 SRR5244711 01_19 MRSA_S14 SRR5244954 ERR554567 C679 CA15 ERR702179 SRR4195760 SRR5244733 SRR5244795 SRR5244792 ERR134844 MRSA_S13 ERR1589247 SRR4195757 ERR743109 65_669 ERR256875 ERR1535343 C329 USFL079 ERR1715399 MRSA_S11 ERR1753505 ERR1597906 SRR5244693 ERR554530 ERR1715363 ERR249328 SRR5244867 ERR554598 ERR237716 ERR2072360 C123 C2304 ERR237719 C1768 SRR5244811 SRR5110365 SRR5244712 ERR554244 ERR1040909 SRR5244734 HUV05 MRSA131 M120 SRR4195758 ERR573168 05_25 99_06 SRR5244917 ERR714858 C1782 CM94 ERR554747 SRR5244782 ERR237668 C1058 E1470 ERR1712339 SRR4195756 ERR1715362 SRR5244837 ERR1589255 SRR5244832 SRR5244689 MRSA_S15 ERR1535358 SRR5244902 ERR554559 ERR1712341 ERR2072503 ERR554544 SRR5244848 ERR554614 07_15 ERR554729 ERR332190 ERR554582 ERR230349 SRR5244869 SRR5244794 SRR5244799 SRR5244721 SRR5244862 ERR422886 HUV07 RH238 ERR554583 SRR5244783 ERR1595731 ERR237718 ERR134781 C1762 C1555 SRR4195754 UV1151 SRR5244715 ERR234916 CM167 ERR1197492 ERR554552 SRR5244899 01_41 UV699 STV600L ERR137331 SRR1178244 ERR134678 SRR5244676 ERR554746 ERR1589254 ERR1535344 SRR5244871 ERR134820 C1410 SRR5244828 ERR593830 SRR5244819 ERR1040793 ERR716971 ERR1595729 USFL078 ERR1715412 SRR5244951 ERR1753504 C1667 UC334 ERR737279 P210213_110 ERR1589245 ERR554574 ERR230292 ERR302773 SRR5244880 ERR1041111 V2200 ERR134669 ERR230313 ERR137917 ERR554526 ERR554730 SRR5244841 ERR249311 SRR5244836 UV695 ERR1589252 MRSA_S17 ERR163516 SRR5244912 ERR1723877 ERR163470 ERR554786 MRSA_S1 SRR3194890 C8879 SRR5244817 ERR554728 Col52_A5 BK2561B SRR5244701 SRR5244945 SRR5244691 ERR554558 SRR4195759 MRSA_S26 ERR422946 SRR5244798 CA17 SRR5244704 USFL264 CA14 ERR422959 SRR5244839 SRR5244722 ERR2072490 99_48 SRR1014714 ERR554356 HUV01 SRR5244947 ERR1589243 MRSA_S24 SRR5244702 C1979 M121 C1504 E404 ERR1535380 SRR5244900 USFL101 C1675 C1440 ERR376894 SRR5244695 ERR256877 C2485 C1396 SRR5244854 SRR5110367 SRR5244921 ERR134838 ERR743203 ERR1535377 ERR554615 SRR5244784 C1427 ERR1589244 PE009 ERR1040960 ERR237657 C2191 ERR554290 SRR5244786 STV073L ERR134842 SRR5244717 ERR1195835 ERR554744 V1859 SRR5244827 ERR742992 ERR137947 ERR439277 UE201 UV170 MRSA_S2 SRR5244686 M109 HUV03 SRR4195761 MRSA_S19 SRR5244946 SRR5244818 C2701 ERR302841 ERR829988 SRR497495 ERR743210 ERR554428 ERR573128 C1378 SA_210 C186	H2 ERR134761 ERR137937 ERR715146 ERR137923 ERR134840 ERR134773	ERR1040793_02433 Aspartyl/glutamyl-tRNA(Asn/Gln) amidotransferase subunit C UC334_13900 Aspartyl/glutamyl-tRNA(Asn/Gln) amidotransferase subunit C SRR5244867_23620 Aspartyl/glutamyl-tRNA(Asn/Gln) amidotransferase subunit C ERR1589252_01619 Aspartyl/glutamyl-tRNA(Asn/Gln) amidotransferase subunit C SRR5244836_21920 Aspartyl/glutamyl-tRNA(Asn/Gln) amidotransferase subunit C SRR5244837_21520 Aspartyl/glutamyl-tRNA(Asn/Gln) amidotransferase subunit C SRR497495_14680 Aspartyl/glutamyl-tRNA(Asn/Gln) amidotransferase subunit C USFL101_18580 Aspartyl/glutamyl-tRNA(Asn/Gln) amidotransferase subunit C C679_23920 Aspartyl/glutamyl-tRNA(Asn/Gln) amidotransferase subunit C ERR1197492_01624 Aspartyl/glutamyl-tRNA(Asn/Gln) amidotransferase subunit C Col52_A5_18800 Aspartyl/glutamyl-tRNA(Asn/Gln) amidotransferase subunit C ERR249311_02021 Aspartyl/glutamyl-tRNA(Asn/Gln) amidotransferase subunit C V2200_18920 Aspartyl/glutamyl-tRNA(Asn/Gln) amidotransferase subunit C 99_06_12970 Aspartyl/glutamyl-tRNA(Asn/Gln) amidotransferase subunit C ERR1597906_01624 Aspartyl/glutamyl-tRNA(Asn/Gln) amidotransferase subunit C SRR5244912_21460 Aspartyl/glutamyl-tRNA(Asn/Gln) amidotransferase subunit C SRR5244704_20390 Aspartyl/glutamyl-tRNA(Asn/Gln) amidotransferase subunit C ERR237716_01915 Aspartyl/glutamyl-tRNA(Asn/Gln) amidotransferase subunit C MRSA_S9_22810 Aspartyl/glutamyl-tRNA(Asn/Gln) amidotransferase subunit C UV695_08790 Aspartyl/glutamyl-tRNA(Asn/Gln) amidotransferase subunit C MRSA131_19890 Aspartyl/glutamyl-tRNA(Asn/Gln) amidotransferase subunit C ERR573168_01576 Aspartyl/glutamyl-tRNA(Asn/Gln) amidotransferase subunit C C1762_25080 Aspartyl/glutamyl-tRNA(Asn/Gln) amidotransferase subunit C ERR2072490_08170 Aspartyl/glutamyl-tRNA(Asn/Gln) amidotransferase subunit C ERR731099_01558 Aspartyl/glutamyl-tRNA(Asn/Gln) amidotransferase subunit C ERR1195835_01987 Aspartyl/glutamyl-tRNA(Asn/Gln) amidotransferase subunit C UE201_17770 Aspartyl/glutamyl-tRNA(Asn/Gln) amidotransferase subunit C SRR5244862_20990 Aspartyl/glutamyl-tRNA(Asn/Gln) amidotransferase subunit C C1440_25750 Aspartyl/glutamyl-tRNA(Asn/Gln) amidotransferase subunit C ERR554552_01285 Aspartyl/glutamyl-tRNA(Asn/Gln) amidotransferase subunit C ERR134796_01084 Aspartyl/glutamyl-tRNA(Asn/Gln) amidotransferase subunit C ERR737279_01440 Aspartyl/glutamyl-tRNA(Asn/Gln) amidotransferase subunit C SRR5244832_21830 Aspartyl/glutamyl-tRNA(Asn/Gln) amidotransferase subunit C SRR5244702_19590 Aspartyl/glutamyl-tRNA(Asn/Gln) amidotransferase subunit C C1410_01160 Aspartyl/glutamyl-tRNA(Asn/Gln) amidotransferase subunit C SRR5244686_13730 Aspartyl/glutamyl-tRNA(Asn/Gln) amidotransferase subunit C SRR5244945_21740 Aspartyl/glutamyl-tRNA(Asn/Gln) amidotransferase subunit C ERR1715362_01968 Aspartyl/glutamyl-tRNA(Asn/Gln) amidotransferase subunit C SRR5244917_14820 Aspartyl/glutamyl-tRNA(Asn/Gln) amidotransferase subunit C SRR5244946_22200 Aspartyl/glutamyl-tRNA(Asn/Gln) amidotransferase subunit C SRR5244676_15260 Aspartyl/glutamyl-tRNA(Asn/Gln) amidotransferase subunit C ERR422886_01486 Aspartyl/glutamyl-tRNA(Asn/Gln) amidotransferase subunit C 99_48_02860 Aspartyl/glutamyl-tRNA(Asn/Gln) amidotransferase subunit C ERR1589255_02024 Aspartyl/glutamyl-tRNA(Asn/Gln) amidotransferase subunit C SRR5244701_20810 Aspartyl/glutamyl-tRNA(Asn/Gln) amidotransferase subunit C ERR234953_01913 Aspartyl/glutamyl-tRNA(Asn/Gln) amidotransferase subunit C SRR5244828_21710 Aspartyl/glutamyl-tRNA(Asn/Gln) amidotransferase subunit C SRR4195761_02153 Aspartyl/glutamyl-tRNA(Asn/Gln) amidotransferase subunit C ERR230349_01398 Aspartyl/glutamyl-tRNA(Asn/Gln) amidotransferase subunit C ERR1589254_02222 Aspartyl/glutamyl-tRNA(Asn/Gln) amidotransferase subunit C SRR5244947_19280 Aspartyl/glutamyl-tRNA(Asn/Gln) amidotransferase subunit C E1470_15970 Aspartyl/glutamyl-tRNA(Asn/Gln) amidotransferase subunit C UV1151_12620 Aspartyl/glutamyl-tRNA(Asn/Gln) amidotransferase subunit C MRSA_S19_22260 Aspartyl/glutamyl-tRNA(Asn/Gln) amidotransferase subunit C ERR1715363_01837 Aspartyl/glutamyl-tRNA(Asn/Gln) amidotransferase subunit C ERR554290_01872 Aspartyl/glutamyl-tRNA(Asn/Gln) amidotransferase subunit C ERR163516_02377 Aspartyl/glutamyl-tRNA(Asn/Gln) amidotransferase subunit C BK2448_21920 Aspartyl/glutamyl-tRNA(Asn/Gln) amidotransferase subunit C 05_25_05090 Aspartyl/glutamyl-tRNA(Asn/Gln) amidotransferase subunit C SA_210_02060 Aspartyl/glutamyl-tRNA(Asn/Gln) amidotransferase subunit C SRR4195760_01837 Aspartyl/glutamyl-tRNA(Asn/Gln) amidotransferase subunit C ERR573128_01616 Aspartyl/glutamyl-tRNA(Asn/Gln) amidotransferase subunit C P210213_110_04460 Aspartyl/glutamyl-tRNA(Asn/Gln) amidotransferase subunit C C1396_23100 Aspartyl/glutamyl-tRNA(Asn/Gln) amidotransferase subunit C ERR422946_02110 Aspartyl/glutamyl-tRNA(Asn/Gln) amidotransferase subunit C SRR5244902_17410 Aspartyl/glutamyl-tRNA(Asn/Gln) amidotransferase subunit C ERR237668_01943 Aspartyl/glutamyl-tRNA(Asn/Gln) amidotransferase subunit C ERR2072503_11860 Aspartyl/glutamyl-tRNA(Asn/Gln) amidotransferase subunit C SRR5244689_23620 Aspartyl/glutamyl-tRNA(Asn/Gln) amidotransferase subunit C MRSA_S14_23070 Aspartyl/glutamyl-tRNA(Asn/Gln) amidotransferase subunit C SRR5244715_22450 Aspartyl/glutamyl-tRNA(Asn/Gln) amidotransferase subunit C C1407_01930 Aspartyl/glutamyl-tRNA(Asn/Gln) amidotransferase subunit C SRR5244691_15420 Aspartyl/glutamyl-tRNA(Asn/Gln) amidotransferase subunit C ERR743109_01423 Aspartyl/glutamyl-tRNA(Asn/Gln) amidotransferase subunit C ERR554544_02338 Aspartyl/glutamyl-tRNA(Asn/Gln) amidotransferase subunit C MRSA_S15_23200 Aspartyl/glutamyl-tRNA(Asn/Gln) amidotransferase subunit C ERR714858_01425 Aspartyl/glutamyl-tRNA(Asn/Gln) amidotransferase subunit C MRSA_S1_23760 Aspartyl/glutamyl-tRNA(Asn/Gln) amidotransferase subunit C ERR234916_02076 Aspartyl/glutamyl-tRNA(Asn/Gln) amidotransferase subunit C ERR134842_01193 Aspartyl/glutamyl-tRNA(Asn/Gln) amidotransferase subunit C ERR134781_00704 Aspartyl/glutamyl-tRNA(Asn/Gln) amidotransferase subunit C MRSA_S2_24700 Aspartyl/glutamyl-tRNA(Asn/Gln) amidotransferase subunit C ERR1535377_02060 Aspartyl/glutamyl-tRNA(Asn/Gln) amidotransferase subunit C C2403_24410 Aspartyl/glutamyl-tRNA(Asn/Gln) amidotransferase subunit C 49-715_22020 Aspartyl/glutamyl-tRNA(Asn/Gln) amidotransferase subunit C SRR5244716_13480 Aspartyl/glutamyl-tRNA(Asn/Gln) amidotransferase subunit C SRR5244900_16970 Aspartyl/glutamyl-tRNA(Asn/Gln) amidotransferase subunit C SRR5244951_23900 Aspartyl/glutamyl-tRNA(Asn/Gln) amidotransferase subunit C CM167_17780 Aspartyl/glutamyl-tRNA(Asn/Gln) amidotransferase subunit C ERR230292_02045 Aspartyl/glutamyl-tRNA(Asn/Gln) amidotransferase subunit C MRSA_S17_21460 Aspartyl/glutamyl-tRNA(Asn/Gln) amidotransferase subunit C ERR554428_02378 Aspartyl/glutamyl-tRNA(Asn/Gln) amidotransferase subunit C C1979_13510 Aspartyl/glutamyl-tRNA(Asn/Gln) amidotransferase subunit C V1859_09850 Aspartyl/glutamyl-tRNA(Asn/Gln) amidotransferase subunit C PP1259_23880 Aspartyl/glutamyl-tRNA(Asn/Gln) amidotransferase subunit C SRR5244693_12000 Aspartyl/glutamyl-tRNA(Asn/Gln) amidotransferase subunit C ERR1589243_01668 Aspartyl/glutamyl-tRNA(Asn/Gln) amidotransferase subunit C SRR5244717_22540 Aspartyl/glutamyl-tRNA(Asn/Gln) amidotransferase subunit C SRR5244827_22670 Aspartyl/glutamyl-tRNA(Asn/Gln) amidotransferase subunit C M109_05010 Aspartyl/glutamyl-tRNA(Asn/Gln) amidotransferase subunit C ERR554559_01469 Aspartyl/glutamyl-tRNA(Asn/Gln) amidotransferase subunit C ERR163470_01459 Aspartyl/glutamyl-tRNA(Asn/Gln) amidotransferase subunit C USFL079_21240 Aspartyl/glutamyl-tRNA(Asn/Gln) amidotransferase subunit C MRSA_S11_23040 Aspartyl/glutamyl-tRNA(Asn/Gln) amidotransferase subunit C USFL264_21190 Aspartyl/glutamyl-tRNA(Asn/Gln) amidotransferase subunit C SRR5244869_17390 Aspartyl/glutamyl-tRNA(Asn/Gln) amidotransferase subunit C ERR554744_01649 Aspartyl/glutamyl-tRNA(Asn/Gln) amidotransferase subunit C SRR5244695_22090 Aspartyl/glutamyl-tRNA(Asn/Gln) amidotransferase subunit C SRR5244711_20850 Aspartyl/glutamyl-tRNA(Asn/Gln) amidotransferase subunit C ERR1589245_01226 Aspartyl/glutamyl-tRNA(Asn/Gln) amidotransferase subunit C SRR5244839_22860 Aspartyl/glutamyl-tRNA(Asn/Gln) amidotransferase subunit C C1378_00870 Aspartyl/glutamyl-tRNA(Asn/Gln) amidotransferase subunit C ERR137331_01783 Aspartyl/glutamyl-tRNA(Asn/Gln) amidotransferase subunit C USFL078_18190 Aspartyl/glutamyl-tRNA(Asn/Gln) amidotransferase subunit C ERR1715399_02305 Aspartyl/glutamyl-tRNA(Asn/Gln) amidotransferase subunit C C1782_16540 Aspartyl/glutamyl-tRNA(Asn/Gln) amidotransferase subunit C ERR554558_01478 Aspartyl/glutamyl-tRNA(Asn/Gln) amidotransferase subunit C ERR1712339_01687 Aspartyl/glutamyl-tRNA(Asn/Gln) amidotransferase subunit C ERR716971_01362 Aspartyl/glutamyl-tRNA(Asn/Gln) amidotransferase subunit C ERR1040960_10690 Aspartyl/glutamyl-tRNA(Asn/Gln) amidotransferase subunit C C2191_00540 Aspartyl/glutamyl-tRNA(Asn/Gln) amidotransferase subunit C C1768_09390 Aspartyl/glutamyl-tRNA(Asn/Gln) amidotransferase subunit C SRR5244871_19550 Aspartyl/glutamyl-tRNA(Asn/Gln) amidotransferase subunit C UV699_04020 Aspartyl/glutamyl-tRNA(Asn/Gln) amidotransferase subunit C ERR1589244_02161 Aspartyl/glutamyl-tRNA(Asn/Gln) amidotransferase subunit C ERR230313_01563 Aspartyl/glutamyl-tRNA(Asn/Gln) amidotransferase subunit C ERR554356_01833 Aspartyl/glutamyl-tRNA(Asn/Gln) amidotransferase subunit C ERR1589247_02188 Aspartyl/glutamyl-tRNA(Asn/Gln) amidotransferase subunit C SRR5244954_22080 Aspartyl/glutamyl-tRNA(Asn/Gln) amidotransferase subunit C CM94_23420 Aspartyl/glutamyl-tRNA(Asn/Gln) amidotransferase subunit C ERR554746_02454 Aspartyl/glutamyl-tRNA(Asn/Gln) amidotransferase subunit C ERR237718_02018 Aspartyl/glutamyl-tRNA(Asn/Gln) amidotransferase subunit C ERR134844_01791 Aspartyl/glutamyl-tRNA(Asn/Gln) amidotransferase subunit C MRSA_S7_23650 Aspartyl/glutamyl-tRNA(Asn/Gln) amidotransferase subunit C MRSA_S13_19380 Aspartyl/glutamyl-tRNA(Asn/Gln) amidotransferase subunit C SRR5244880_22410 Aspartyl/glutamyl-tRNA(Asn/Gln) amidotransferase subunit C SRR5244712_14950 Aspartyl/glutamyl-tRNA(Asn/Gln) amidotransferase subunit C C1058_20470 Aspartyl/glutamyl-tRNA(Asn/Gln) amidotransferase subunit C ERR376894_02233 Aspartyl/glutamyl-tRNA(Asn/Gln) amidotransferase subunit C ERR1715412_01557 Aspartyl/glutamyl-tRNA(Asn/Gln) amidotransferase subunit C ERR1535380_01633 Aspartyl/glutamyl-tRNA(Asn/Gln) amidotransferase subunit C ERR237719_02112 Aspartyl/glutamyl-tRNA(Asn/Gln) amidotransferase subunit C ERR554747_01868 Aspartyl/glutamyl-tRNA(Asn/Gln) amidotransferase subunit C ERR593830_21230 Aspartyl/glutamyl-tRNA(Asn/Gln) amidotransferase subunit C SRR5244899_24350 Aspartyl/glutamyl-tRNA(Asn/Gln) amidotransferase subunit C ERR422959_01447 Aspartyl/glutamyl-tRNA(Asn/Gln) amidotransferase subunit C SRR5244722_18470 Aspartyl/glutamyl-tRNA(Asn/Gln) amidotransferase subunit C E396_14530 Aspartyl/glutamyl-tRNA(Asn/Gln) amidotransferase subunit C CA15_18950 Aspartyl/glutamyl-tRNA(Asn/Gln) amidotransferase subunit C ERR1535343_01782 Aspartyl/glutamyl-tRNA(Asn/Gln) amidotransferase subunit C ERR554599_01684 Aspartyl/glutamyl-tRNA(Asn/Gln) amidotransferase subunit C SRR5244799_18710 Aspartyl/glutamyl-tRNA(Asn/Gln) amidotransferase subunit C ERR302773_01095 Aspartyl/glutamyl-tRNA(Asn/Gln) amidotransferase subunit C ERR742992_16150 Aspartyl/glutamyl-tRNA(Asn/Gln) amidotransferase subunit C 65_669_16710 Aspartyl/glutamyl-tRNA(Asn/Gln) amidotransferase subunit C CA14_06670 Aspartyl/glutamyl-tRNA(Asn/Gln) amidotransferase subunit C C2304_18200 Aspartyl/glutamyl-tRNA(Asn/Gln) amidotransferase subunit C 07_15_06130 Aspartyl/glutamyl-tRNA(Asn/Gln) amidotransferase subunit C SRR5244798_16900 Aspartyl/glutamyl-tRNA(Asn/Gln) amidotransferase subunit C SRR1014714_22090 Aspartyl/glutamyl-tRNA(Asn/Gln) amidotransferase subunit C ERR256877_02266 Aspartyl/glutamyl-tRNA(Asn/Gln) amidotransferase subunit C ERR554598_01751 Aspartyl/glutamyl-tRNA(Asn/Gln) amidotransferase subunit C ERR554786_01289 Aspartyl/glutamyl-tRNA(Asn/Gln) amidotransferase subunit C ERR302841_01666 Aspartyl/glutamyl-tRNA(Asn/Gln) amidotransferase subunit C C186_05830 Aspartyl/glutamyl-tRNA(Asn/Gln) amidotransferase subunit C C1667_03490 Aspartyl/glutamyl-tRNA(Asn/Gln) amidotransferase subunit C ERR1712341_01438 Aspartyl/glutamyl-tRNA(Asn/Gln) amidotransferase subunit C ERR554582_01705 Aspartyl/glutamyl-tRNA(Asn/Gln) amidotransferase subunit C CA17_13340 Aspartyl/glutamyl-tRNA(Asn/Gln) amidotransferase subunit C ERR1535358_02459 Aspartyl/glutamyl-tRNA(Asn/Gln) amidotransferase subunit C M121_19900 Aspartyl/glutamyl-tRNA(Asn/Gln) amidotransferase subunit C SRR5244841_13750 Aspartyl/glutamyl-tRNA(Asn/Gln) amidotransferase subunit C 01_19_25850 Aspartyl/glutamyl-tRNA(Asn/Gln) amidotransferase subunit C ERR134678_01610 Aspartyl/glutamyl-tRNA(Asn/Gln) amidotransferase subunit C SRR4195759_22860 Aspartyl/glutamyl-tRNA(Asn/Gln) amidotransferase subunit C SRR5244782_22790 Aspartyl/glutamyl-tRNA(Asn/Gln) amidotransferase subunit C E404_22990 Aspartyl/glutamyl-tRNA(Asn/Gln) amidotransferase subunit C SRR3194890_17750 Aspartyl/glutamyl-tRNA(Asn/Gln) amidotransferase subunit C ERR256875_01361 Aspartyl/glutamyl-tRNA(Asn/Gln) amidotransferase subunit C PE001_19110 Aspartyl/glutamyl-tRNA(Asn/Gln) amidotransferase subunit C SRR5244859_17110 Aspartyl/glutamyl-tRNA(Asn/Gln) amidotransferase subunit C UV170_18140 Aspartyl/glutamyl-tRNA(Asn/Gln) amidotransferase subunit C SRR5244783_17130 Aspartyl/glutamyl-tRNA(Asn/Gln) amidotransferase subunit C SRR4195758_19540 Aspartyl/glutamyl-tRNA(Asn/Gln) amidotransferase subunit C SRR5244811_18330 Aspartyl/glutamyl-tRNA(Asn/Gln) amidotransferase subunit C SRR5244721_22520 Aspartyl/glutamyl-tRNA(Asn/Gln) amidotransferase subunit C M120_11820 Aspartyl/glutamyl-tRNA(Asn/Gln) amidotransferase subunit C SRR3194889_13110 Aspartyl/glutamyl-tRNA(Asn/Gln) amidotransferase subunit C ERR554583_01474 Aspartyl/glutamyl-tRNA(Asn/Gln) amidotransferase subunit C SRR1178244_21670 Aspartyl/glutamyl-tRNA(Asn/Gln) amidotransferase subunit C C123_25310 Aspartyl/glutamyl-tRNA(Asn/Gln) amidotransferase subunit C ERR554244_01760 Aspartyl/glutamyl-tRNA(Asn/Gln) amidotransferase subunit C ERR134838_00669 Aspartyl/glutamyl-tRNA(Asn/Gln) amidotransferase subunit C SRR5244817_21020 Aspartyl/glutamyl-tRNA(Asn/Gln) amidotransferase subunit C ERR829988_15380 Aspartyl/glutamyl-tRNA(Asn/Gln) amidotransferase subunit C ERR249328_02087 Aspartyl/glutamyl-tRNA(Asn/Gln) amidotransferase subunit C 18-432_21260 Aspartyl/glutamyl-tRNA(Asn/Gln) amidotransferase subunit C SRR5110367_20560 Aspartyl/glutamyl-tRNA(Asn/Gln) amidotransferase subunit C MRSA_S26_23830 Aspartyl/glutamyl-tRNA(Asn/Gln) amidotransferase subunit C ERR1041111_21410 Aspartyl/glutamyl-tRNA(Asn/Gln) amidotransferase subunit C ERR134820_01541 Aspartyl/glutamyl-tRNA(Asn/Gln) amidotransferase subunit C C1543_12300 Aspartyl/glutamyl-tRNA(Asn/Gln) amidotransferase subunit C SRR5244784_24210 Aspartyl/glutamyl-tRNA(Asn/Gln) amidotransferase subunit C ERR554526_01704 Aspartyl/glutamyl-tRNA(Asn/Gln) amidotransferase subunit C ERR554574_01702 Aspartyl/glutamyl-tRNA(Asn/Gln) amidotransferase subunit C CA12_18990 Aspartyl/glutamyl-tRNA(Asn/Gln) amidotransferase subunit C ERR1535344_01979 Aspartyl/glutamyl-tRNA(Asn/Gln) amidotransferase subunit C ERR702179_01585 Aspartyl/glutamyl-tRNA(Asn/Gln) amidotransferase subunit C SRR5244786_16450 Aspartyl/glutamyl-tRNA(Asn/Gln) amidotransferase subunit C ERR743203_25060 Aspartyl/glutamyl-tRNA(Asn/Gln) amidotransferase subunit C STV600L_25470 Aspartyl/glutamyl-tRNA(Asn/Gln) amidotransferase subunit C USA500_20430 Aspartyl/glutamyl-tRNA(Asn/Gln) amidotransferase subunit C MRSA_S24_22350 Aspartyl/glutamyl-tRNA(Asn/Gln) amidotransferase subunit C SRR5110365_21160 Aspartyl/glutamyl-tRNA(Asn/Gln) amidotransferase subunit C C1504_09320 Aspartyl/glutamyl-tRNA(Asn/Gln) amidotransferase subunit C C1555_04160 Aspartyl/glutamyl-tRNA(Asn/Gln) amidotransferase subunit C SRR5244792_16430 Aspartyl/glutamyl-tRNA(Asn/Gln) amidotransferase subunit C ERR137917_01722 Aspartyl/glutamyl-tRNA(Asn/Gln) amidotransferase subunit C PE009_11200 Aspartyl/glutamyl-tRNA(Asn/Gln) amidotransferase subunit C RH238_13370 Aspartyl/glutamyl-tRNA(Asn/Gln) amidotransferase subunit C ERR554530_02413 Aspartyl/glutamyl-tRNA(Asn/Gln) amidotransferase subunit C ERR1753504_01860 Aspartyl/glutamyl-tRNA(Asn/Gln) amidotransferase subunit C SRR5244848_20130 Aspartyl/glutamyl-tRNA(Asn/Gln) amidotransferase subunit C SRR5244819_24040 Aspartyl/glutamyl-tRNA(Asn/Gln) amidotransferase subunit C C329_12980 Aspartyl/glutamyl-tRNA(Asn/Gln) amidotransferase subunit C HUV07_08590 Aspartyl/glutamyl-tRNA(Asn/Gln) amidotransferase subunit C 01_41_03520 Aspartyl/glutamyl-tRNA(Asn/Gln) amidotransferase subunit C STV073L_23810 Aspartyl/glutamyl-tRNA(Asn/Gln) amidotransferase subunit C ERR137947_01593 Aspartyl/glutamyl-tRNA(Asn/Gln) amidotransferase subunit C SRR5244801_18360 Aspartyl/glutamyl-tRNA(Asn/Gln) amidotransferase subunit C ERR134669_01370 Aspartyl/glutamyl-tRNA(Asn/Gln) amidotransferase subunit C SRR5244818_13830 Aspartyl/glutamyl-tRNA(Asn/Gln) amidotransferase subunit C ERR1753505_02001 Aspartyl/glutamyl-tRNA(Asn/Gln) amidotransferase subunit C ERR1040909_01750 Aspartyl/glutamyl-tRNA(Asn/Gln) amidotransferase subunit C C2485_17920 Aspartyl/glutamyl-tRNA(Asn/Gln) amidotransferase subunit C ERR2072360_23650 Aspartyl/glutamyl-tRNA(Asn/Gln) amidotransferase subunit C SRR4195752_23360 Aspartyl/glutamyl-tRNA(Asn/Gln) amidotransferase subunit C HUV05_18990 Aspartyl/glutamyl-tRNA(Asn/Gln) amidotransferase subunit C C1675_03480 Aspartyl/glutamyl-tRNA(Asn/Gln) amidotransferase subunit C ERR237657_01891 Aspartyl/glutamyl-tRNA(Asn/Gln) amidotransferase subunit C ERR332190_01774 Aspartyl/glutamyl-tRNA(Asn/Gln) amidotransferase subunit C SRR5244733_21450 Aspartyl/glutamyl-tRNA(Asn/Gln) amidotransferase subunit C ERR439277_01447 Aspartyl/glutamyl-tRNA(Asn/Gln) amidotransferase subunit C BK2561B_00630 Aspartyl/glutamyl-tRNA(Asn/Gln) amidotransferase subunit C 2m-n_20900 Aspartyl/glutamyl-tRNA(Asn/Gln) amidotransferase subunit C C1427_23820 Aspartyl/glutamyl-tRNA(Asn/Gln) amidotransferase subunit C ERR554728_02366 Aspartyl/glutamyl-tRNA(Asn/Gln) amidotransferase subunit C SRR5244854_24630 Aspartyl/glutamyl-tRNA(Asn/Gln) amidotransferase subunit C SRR4195754_21460 Aspartyl/glutamyl-tRNA(Asn/Gln) amidotransferase subunit C HUV03_01910 Aspartyl/glutamyl-tRNA(Asn/Gln) amidotransferase subunit C ERR554730_01521 Aspartyl/glutamyl-tRNA(Asn/Gln) amidotransferase subunit C SRR5244734_20810 Aspartyl/glutamyl-tRNA(Asn/Gln) amidotransferase subunit C ERR554729_01471 Aspartyl/glutamyl-tRNA(Asn/Gln) amidotransferase subunit C 87-950_21210 Aspartyl/glutamyl-tRNA(Asn/Gln) amidotransferase subunit C SRR5244921_16530 Aspartyl/glutamyl-tRNA(Asn/Gln) amidotransferase subunit C ERR743210_23810 Aspartyl/glutamyl-tRNA(Asn/Gln) amidotransferase subunit C SRR5244795_23190 Aspartyl/glutamyl-tRNA(Asn/Gln) amidotransferase subunit C ERR1595729_01568 Aspartyl/glutamyl-tRNA(Asn/Gln) amidotransferase subunit C ERR1723877_02307 Aspartyl/glutamyl-tRNA(Asn/Gln) amidotransferase subunit C ERR554615_01552 Aspartyl/glutamyl-tRNA(Asn/Gln) amidotransferase subunit C SRR4195757_21870 Aspartyl/glutamyl-tRNA(Asn/Gln) amidotransferase subunit C C8879_18880 Aspartyl/glutamyl-tRNA(Asn/Gln) amidotransferase subunit C ERR554567_01569 Aspartyl/glutamyl-tRNA(Asn/Gln) amidotransferase subunit C C2701_00410 Aspartyl/glutamyl-tRNA(Asn/Gln) amidotransferase subunit C SRR5244794_22120 Aspartyl/glutamyl-tRNA(Asn/Gln) amidotransferase subunit C HUV01_14010 Aspartyl/glutamyl-tRNA(Asn/Gln) amidotransferase subunit C SRR4195756_22090 Aspartyl/glutamyl-tRNA(Asn/Gln) amidotransferase subunit C ERR554614_01521 Aspartyl/glutamyl-tRNA(Asn/Gln) amidotransferase subunit C ERR1595731_01874 Aspartyl/glutamyl-tRNA(Asn/Gln) amidotransferase subunit C
MSIRYESVENLLTLIKDKKIKPSDVVKDIYDAIEETDPTIKSFLALDKENAIKKAQELDELQAKDQMDGKLFGIPMGIKDNIITNGLETTCASKMLEGFVPIYESTVMEKLHNENAVLIGKLNMDEFAMGGSTETSYFKKTVNPFDHKAVPGGSSGGSAAAVAAGLVPFSLGSDTGGSIRQPAAYCGVVGMKPTYGRVSRFGLVAFASSLDQIGPLTRNVKDNAIVLEAISGADVNDSTSAPVDDVDFTSEIGKDIKGLKVALPKEYLGEGVADDVKEAVQNAVETLKSLGAVVEEVSLPNTKFGIPSYYVIASSEASSNLSRFDGIRYGYHSKEAHSLEELYKMSRSEGFGKEVKRRIFLGTFALSSGYYDAYYKKSQKVRTLIKNDFDKVFENYDVVVGPTAPTTAFNLGEEIDDPLTMYANDLLTTPVNLAGLPGISVPCGQSNGRPIGLQFIGKPFDEKTLYRVAYQYETQYNLHDVYEKL	2818	485	Glutamyl-tRNA(Gln) amidotransferase subunit A	gatA_2	7	1	257	11	87.5	4.10448	0.302542	0.299611	1	2m-n 87-950 BK2448 USA500 18-432 PP1259 49-715	PE001	ERR731099 SRR4195752 C1407 MRSA_S9 SRR5244801 ERR234953 C1543 ERR554599 C2403 SRR5244716 SRR5244859 ERR134796 CA12 E396 MRSA_S7 SRR3194889 SRR5244711 01_19 MRSA_S14 SRR5244954 ERR554567 C679 CA15 ERR702179 SRR4195760 SRR5244733 SRR5244795 SRR5244792 ERR134844 MRSA_S13 ERR1589247 SRR4195757 ERR743109 65_669 ERR256875 C329 USFL079 ERR1715399 MRSA_S11 ERR1753505 ERR1597906 SRR5244693 ERR554530 ERR1715363 ERR249328 SRR5244867 ERR554598 ERR237716 ERR2072360 C123 C2304 ERR237719 C1768 SRR5244811 SRR5110365 SRR5244712 ERR554244 ERR1040909 SRR5244734 MRSA131 M120 SRR4195758 ERR573168 05_25 99_06 SRR5244917 ERR714858 C1782 CM94 ERR554747 SRR5244782 ERR237668 C1058 E1470 ERR1712339 SRR4195756 ERR1715362 SRR5244837 ERR1589255 SRR5244832 SRR5244689 MRSA_S15 ERR1535358 SRR5244902 ERR554559 ERR1712341 ERR2072503 ERR554544 SRR5244848 ERR554614 07_15 ERR554729 ERR332190 ERR554582 ERR230349 SRR5244869 SRR5244794 SRR5244799 SRR5244721 SRR5244862 ERR422886 HUV07 RH238 ERR554583 SRR5244783 ERR1595731 ERR237718 ERR134781 C1762 C1555 SRR4195754 UV1151 SRR5244715 ERR234916 CM167 ERR1197492 ERR554552 SRR5244899 01_41 UV699 STV600L ERR137331 SRR1178244 ERR134678 SRR5244676 ERR554746 ERR1589254 ERR1535344 SRR5244871 ERR134820 C1410 SRR5244828 ERR593830 ERR1040793 ERR716971 ERR1595729 USFL078 ERR1715412 SRR5244951 ERR1753504 C1667 UC334 ERR737279 P210213_110 ERR1589245 ERR554574 ERR230292 ERR302773 SRR5244880 ERR1041111 V2200 ERR134669 ERR230313 ERR137917 ERR554526 ERR554730 SRR5244841 ERR249311 SRR5244836 UV695 ERR1589252 MRSA_S17 ERR163516 SRR5244912 ERR163470 ERR554786 MRSA_S1 SRR3194890 C8879 SRR5244817 ERR554728 Col52_A5 BK2561B SRR5244701 SRR5244945 SRR5244691 ERR554558 SRR4195759 MRSA_S26 ERR422946 SRR5244798 CA17 SRR5244704 USFL264 CA14 ERR422959 SRR5244839 SRR5244722 ERR2072490 99_48 SRR1014714 ERR554356 HUV01 SRR5244947 ERR1589243 MRSA_S24 SRR5244702 C1979 M121 C1504 E404 ERR1535380 SRR5244900 USFL101 C1675 C1440 ERR376894 SRR5244695 ERR256877 C2485 C1396 SRR5244854 SRR5110367 SRR5244921 ERR134838 ERR743203 ERR1535377 ERR554615 SRR5244784 C1427 ERR1589244 PE009 ERR1040960 ERR237657 C2191 ERR554290 SRR5244786 STV073L ERR134842 SRR5244717 ERR1195835 ERR554744 V1859 SRR5244827 ERR742992 ERR137947 ERR439277 UE201 UV170 MRSA_S2 SRR5244686 M109 HUV03 SRR4195761 ERR134773 MRSA_S19 SRR5244946 C2701 ERR302841 ERR829988 SRR497495 ERR743210 ERR554428 ERR573128 C1378 SA_210 C186	ERR1535343 SRR5244819 H2 ERR134761 ERR137937 SRR5244818 ERR1723877 ERR715146 ERR137923 ERR134840 HUV05	ERR1040793_02434 Glutamyl-tRNA(Gln) amidotransferase subunit A UC334_13890 Glutamyl-tRNA(Gln) amidotransferase subunit A SRR5244867_23610 Glutamyl-tRNA(Gln) amidotransferase subunit A ERR1589252_01618 Glutamyl-tRNA(Gln) amidotransferase subunit A SRR5244836_21910 Glutamyl-tRNA(Gln) amidotransferase subunit A SRR5244837_21510 Glutamyl-tRNA(Gln) amidotransferase subunit A SRR497495_14690 Glutamyl-tRNA(Gln) amidotransferase subunit A USFL101_18590 Glutamyl-tRNA(Gln) amidotransferase subunit A C679_23930 Glutamyl-tRNA(Gln) amidotransferase subunit A ERR1197492_01625 Glutamyl-tRNA(Gln) amidotransferase subunit A Col52_A5_18790 Glutamyl-tRNA(Gln) amidotransferase subunit A ERR249311_02022 Glutamyl-tRNA(Gln) amidotransferase subunit A V2200_18910 Glutamyl-tRNA(Gln) amidotransferase subunit A 99_06_12960 Glutamyl-tRNA(Gln) amidotransferase subunit A ERR1597906_01625 Glutamyl-tRNA(Gln) amidotransferase subunit A SRR5244912_21450 Glutamyl-tRNA(Gln) amidotransferase subunit A SRR5244704_20400 Glutamyl-tRNA(Gln) amidotransferase subunit A ERR237716_01914 Glutamyl-tRNA(Gln) amidotransferase subunit A MRSA_S9_22820 Glutamyl-tRNA(Gln) amidotransferase subunit A UV695_08800 Glutamyl-tRNA(Gln) amidotransferase subunit A MRSA131_19900 Glutamyl-tRNA(Gln) amidotransferase subunit A ERR573168_01575 Glutamyl-tRNA(Gln) amidotransferase subunit A C1762_25070 Glutamyl-tRNA(Gln) amidotransferase subunit A ERR2072490_08180 Glutamyl-tRNA(Gln) amidotransferase subunit A ERR731099_01557 Glutamyl-tRNA(Gln) amidotransferase subunit A ERR1195835_01986 Glutamyl-tRNA(Gln) amidotransferase subunit A UE201_17780 Glutamyl-tRNA(Gln) amidotransferase subunit A SRR5244862_21000 Glutamyl-tRNA(Gln) amidotransferase subunit A C1440_25760 Glutamyl-tRNA(Gln) amidotransferase subunit A ERR554552_01284 Glutamyl-tRNA(Gln) amidotransferase subunit A ERR134796_01085 Glutamyl-tRNA(Gln) amidotransferase subunit A ERR737279_01439 Glutamyl-tRNA(Gln) amidotransferase subunit A SRR5244832_21820 Glutamyl-tRNA(Gln) amidotransferase subunit A SRR5244702_19600 Glutamyl-tRNA(Gln) amidotransferase subunit A C1410_01170 Glutamyl-tRNA(Gln) amidotransferase subunit A SRR5244686_13720 Glutamyl-tRNA(Gln) amidotransferase subunit A SRR5244945_21730 Glutamyl-tRNA(Gln) amidotransferase subunit A ERR1715362_01967 Glutamyl-tRNA(Gln) amidotransferase subunit A SRR5244917_14810 Glutamyl-tRNA(Gln) amidotransferase subunit A SRR5244946_22190 Glutamyl-tRNA(Gln) amidotransferase subunit A SRR5244676_15250 Glutamyl-tRNA(Gln) amidotransferase subunit A ERR422886_01487 Glutamyl-tRNA(Gln) amidotransferase subunit A 99_48_02870 Glutamyl-tRNA(Gln) amidotransferase subunit A ERR1589255_02025 Glutamyl-tRNA(Gln) amidotransferase subunit A SRR5244701_20820 Glutamyl-tRNA(Gln) amidotransferase subunit A ERR234953_01914 Glutamyl-tRNA(Gln) amidotransferase subunit A SRR5244828_21700 Glutamyl-tRNA(Gln) amidotransferase subunit A SRR4195761_02152 Glutamyl-tRNA(Gln) amidotransferase subunit A ERR230349_01399 Glutamyl-tRNA(Gln) amidotransferase subunit A ERR1589254_02223 Glutamyl-tRNA(Gln) amidotransferase subunit A SRR5244947_19270 Glutamyl-tRNA(Gln) amidotransferase subunit A E1470_15980 Glutamyl-tRNA(Gln) amidotransferase subunit A UV1151_12610 Glutamyl-tRNA(Gln) amidotransferase subunit A MRSA_S19_22250 Glutamyl-tRNA(Gln) amidotransferase subunit A ERR1715363_01838 Glutamyl-tRNA(Gln) amidotransferase subunit A ERR554290_01873 Glutamyl-tRNA(Gln) amidotransferase subunit A ERR163516_02378 Glutamyl-tRNA(Gln) amidotransferase subunit A BK2448_21910 Glutamyl-tRNA(Gln) amidotransferase subunit A 05_25_05080 Glutamyl-tRNA(Gln) amidotransferase subunit A SA_210_02070 Glutamyl-tRNA(Gln) amidotransferase subunit A SRR4195760_01838 Glutamyl-tRNA(Gln) amidotransferase subunit A ERR573128_01615 Glutamyl-tRNA(Gln) amidotransferase subunit A P210213_110_04470 Glutamyl-tRNA(Gln) amidotransferase subunit A C1396_23090 Glutamyl-tRNA(Gln) amidotransferase subunit A ERR422946_02109 Glutamyl-tRNA(Gln) amidotransferase subunit A SRR5244902_17420 Glutamyl-tRNA(Gln) amidotransferase subunit A ERR237668_01942 Glutamyl-tRNA(Gln) amidotransferase subunit A ERR2072503_11870 Glutamyl-tRNA(Gln) amidotransferase subunit A SRR5244689_23610 Glutamyl-tRNA(Gln) amidotransferase subunit A ERR134773_01318 Glutamyl-tRNA(Gln) amidotransferase subunit A MRSA_S14_23080 Glutamyl-tRNA(Gln) amidotransferase subunit A SRR5244715_22440 Glutamyl-tRNA(Gln) amidotransferase subunit A C1407_01920 Glutamyl-tRNA(Gln) amidotransferase subunit A SRR5244691_15410 Glutamyl-tRNA(Gln) amidotransferase subunit A ERR743109_01424 Glutamyl-tRNA(Gln) amidotransferase subunit A ERR554544_02337 Glutamyl-tRNA(Gln) amidotransferase subunit A MRSA_S15_23190 Glutamyl-tRNA(Gln) amidotransferase subunit A ERR714858_01426 Glutamyl-tRNA(Gln) amidotransferase subunit A MRSA_S1_23770 Glutamyl-tRNA(Gln) amidotransferase subunit A ERR234916_02075 Glutamyl-tRNA(Gln) amidotransferase subunit A ERR134842_01194 Glutamyl-tRNA(Gln) amidotransferase subunit A ERR134781_00703 Glutamyl-tRNA(Gln) amidotransferase subunit A MRSA_S2_24710 Glutamyl-tRNA(Gln) amidotransferase subunit A ERR1535377_02059 Glutamyl-tRNA(Gln) amidotransferase subunit A C2403_24420 Glutamyl-tRNA(Gln) amidotransferase subunit A 49-715_22030 Glutamyl-tRNA(Gln) amidotransferase subunit A SRR5244716_13470 Glutamyl-tRNA(Gln) amidotransferase subunit A SRR5244900_16980 Glutamyl-tRNA(Gln) amidotransferase subunit A SRR5244951_23910 Glutamyl-tRNA(Gln) amidotransferase subunit A CM167_17790 Glutamyl-tRNA(Gln) amidotransferase subunit A ERR230292_02044 Glutamyl-tRNA(Gln) amidotransferase subunit A MRSA_S17_21450 Glutamyl-tRNA(Gln) amidotransferase subunit A ERR554428_02377 Glutamyl-tRNA(Gln) amidotransferase subunit A C1979_13500 Glutamyl-tRNA(Gln) amidotransferase subunit A V1859_09860 Glutamyl-tRNA(Gln) amidotransferase subunit A PP1259_23870 Glutamyl-tRNA(Gln) amidotransferase subunit A SRR5244693_11990 Glutamyl-tRNA(Gln) amidotransferase subunit A ERR1589243_01669 Glutamyl-tRNA(Gln) amidotransferase subunit A SRR5244717_22550 Glutamyl-tRNA(Gln) amidotransferase subunit A SRR5244827_22660 Glutamyl-tRNA(Gln) amidotransferase subunit A M109_05000 Glutamyl-tRNA(Gln) amidotransferase subunit A ERR554559_01470 Glutamyl-tRNA(Gln) amidotransferase subunit A ERR163470_01458 Glutamyl-tRNA(Gln) amidotransferase subunit A USFL079_21250 Glutamyl-tRNA(Gln) amidotransferase subunit A MRSA_S11_23030 Glutamyl-tRNA(Gln) amidotransferase subunit A USFL264_21200 Glutamyl-tRNA(Gln) amidotransferase subunit A SRR5244869_17400 Glutamyl-tRNA(Gln) amidotransferase subunit A ERR554744_01650 Glutamyl-tRNA(Gln) amidotransferase subunit A SRR5244695_22100 Glutamyl-tRNA(Gln) amidotransferase subunit A SRR5244711_20840 Glutamyl-tRNA(Gln) amidotransferase subunit A ERR1589245_01225 Glutamyl-tRNA(Gln) amidotransferase subunit A SRR5244839_22850 Glutamyl-tRNA(Gln) amidotransferase subunit A C1378_00860 Glutamyl-tRNA(Gln) amidotransferase subunit A ERR137331_01782 Glutamyl-tRNA(Gln) amidotransferase subunit A USFL078_18200 Glutamyl-tRNA(Gln) amidotransferase subunit A ERR1715399_02304 Glutamyl-tRNA(Gln) amidotransferase subunit A C1782_16550 Glutamyl-tRNA(Gln) amidotransferase subunit A ERR554558_01479 Glutamyl-tRNA(Gln) amidotransferase subunit A ERR1712339_01688 Glutamyl-tRNA(Gln) amidotransferase subunit A ERR716971_01361 Glutamyl-tRNA(Gln) amidotransferase subunit A ERR1040960_10680 Glutamyl-tRNA(Gln) amidotransferase subunit A C2191_00550 Glutamyl-tRNA(Gln) amidotransferase subunit A C1768_09380 Glutamyl-tRNA(Gln) amidotransferase subunit A SRR5244871_19540 Glutamyl-tRNA(Gln) amidotransferase subunit A UV699_04010 Glutamyl-tRNA(Gln) amidotransferase subunit A ERR1589244_02160 Glutamyl-tRNA(Gln) amidotransferase subunit A ERR230313_01562 Glutamyl-tRNA(Gln) amidotransferase subunit A ERR554356_01834 Glutamyl-tRNA(Gln) amidotransferase subunit A ERR1589247_02189 Glutamyl-tRNA(Gln) amidotransferase subunit A SRR5244954_22090 Glutamyl-tRNA(Gln) amidotransferase subunit A CM94_23410 Glutamyl-tRNA(Gln) amidotransferase subunit A ERR554746_02455 Glutamyl-tRNA(Gln) amidotransferase subunit A ERR237718_02019 Glutamyl-tRNA(Gln) amidotransferase subunit A ERR134844_01790 Glutamyl-tRNA(Gln) amidotransferase subunit A MRSA_S7_23660 Glutamyl-tRNA(Gln) amidotransferase subunit A MRSA_S13_19370 Glutamyl-tRNA(Gln) amidotransferase subunit A SRR5244880_22400 Glutamyl-tRNA(Gln) amidotransferase subunit A SRR5244712_14960 Glutamyl-tRNA(Gln) amidotransferase subunit A C1058_20480 Glutamyl-tRNA(Gln) amidotransferase subunit A ERR376894_02232 Glutamyl-tRNA(Gln) amidotransferase subunit A ERR1715412_01556 Glutamyl-tRNA(Gln) amidotransferase subunit A ERR1535380_01632 Glutamyl-tRNA(Gln) amidotransferase subunit A ERR237719_02113 Glutamyl-tRNA(Gln) amidotransferase subunit A ERR554747_01869 Glutamyl-tRNA(Gln) amidotransferase subunit A ERR593830_21240 Glutamyl-tRNA(Gln) amidotransferase subunit A SRR5244899_24360 Glutamyl-tRNA(Gln) amidotransferase subunit A ERR422959_01448 Glutamyl-tRNA(Gln) amidotransferase subunit A SRR5244722_18480 Glutamyl-tRNA(Gln) amidotransferase subunit A E396_14520 Glutamyl-tRNA(Gln) amidotransferase subunit A CA15_18940 Glutamyl-tRNA(Gln) amidotransferase subunit A ERR554599_01685 Glutamyl-tRNA(Gln) amidotransferase subunit A SRR5244799_18700 Glutamyl-tRNA(Gln) amidotransferase subunit A ERR302773_01096 Glutamyl-tRNA(Gln) amidotransferase subunit A ERR742992_16160 Glutamyl-tRNA(Gln) amidotransferase subunit A 65_669_16700 Glutamyl-tRNA(Gln) amidotransferase subunit A CA14_06660 Glutamyl-tRNA(Gln) amidotransferase subunit A C2304_18210 Glutamyl-tRNA(Gln) amidotransferase subunit A 07_15_06140 Glutamyl-tRNA(Gln) amidotransferase subunit A SRR5244798_16910 Glutamyl-tRNA(Gln) amidotransferase subunit A SRR1014714_22100 Glutamyl-tRNA(Gln) amidotransferase subunit A ERR256877_02265 Glutamyl-tRNA(Gln) amidotransferase subunit A ERR554598_01750 Glutamyl-tRNA(Gln) amidotransferase subunit A ERR554786_01288 Glutamyl-tRNA(Gln) amidotransferase subunit A ERR302841_01665 Glutamyl-tRNA(Gln) amidotransferase subunit A C186_05820 Glutamyl-tRNA(Gln) amidotransferase subunit A C1667_03480 Glutamyl-tRNA(Gln) amidotransferase subunit A ERR1712341_01437 Glutamyl-tRNA(Gln) amidotransferase subunit A ERR554582_01704 Glutamyl-tRNA(Gln) amidotransferase subunit A CA17_13330 Glutamyl-tRNA(Gln) amidotransferase subunit A ERR1535358_02458 Glutamyl-tRNA(Gln) amidotransferase subunit A M121_19890 Glutamyl-tRNA(Gln) amidotransferase subunit A SRR5244841_13760 Glutamyl-tRNA(Gln) amidotransferase subunit A 01_19_25840 Glutamyl-tRNA(Gln) amidotransferase subunit A ERR134678_01609 Glutamyl-tRNA(Gln) amidotransferase subunit A SRR4195759_22870 Glutamyl-tRNA(Gln) amidotransferase subunit A SRR5244782_22800 Glutamyl-tRNA(Gln) amidotransferase subunit A E404_23000 Glutamyl-tRNA(Gln) amidotransferase subunit A SRR3194890_17740 Glutamyl-tRNA(Gln) amidotransferase subunit A ERR256875_01360 Glutamyl-tRNA(Gln) amidotransferase subunit A SRR5244859_17120 Glutamyl-tRNA(Gln) amidotransferase subunit A UV170_18130 Glutamyl-tRNA(Gln) amidotransferase subunit A SRR5244783_17140 Glutamyl-tRNA(Gln) amidotransferase subunit A SRR4195758_19550 Glutamyl-tRNA(Gln) amidotransferase subunit A SRR5244811_18320 Glutamyl-tRNA(Gln) amidotransferase subunit A SRR5244721_22530 Glutamyl-tRNA(Gln) amidotransferase subunit A M120_11810 Glutamyl-tRNA(Gln) amidotransferase subunit A SRR3194889_13100 Glutamyl-tRNA(Gln) amidotransferase subunit A ERR554583_01475 Glutamyl-tRNA(Gln) amidotransferase subunit A SRR1178244_21680 Glutamyl-tRNA(Gln) amidotransferase subunit A C123_25320 Glutamyl-tRNA(Gln) amidotransferase subunit A ERR554244_01761 Glutamyl-tRNA(Gln) amidotransferase subunit A ERR134838_00668 Glutamyl-tRNA(Gln) amidotransferase subunit A SRR5244817_21030 Glutamyl-tRNA(Gln) amidotransferase subunit A ERR829988_15390 Glutamyl-tRNA(Gln) amidotransferase subunit A ERR249328_02088 Glutamyl-tRNA(Gln) amidotransferase subunit A 18-432_21270 Glutamyl-tRNA(Gln) amidotransferase subunit A SRR5110367_20550 Glutamyl-tRNA(Gln) amidotransferase subunit A MRSA_S26_23840 Glutamyl-tRNA(Gln) amidotransferase subunit A ERR1041111_21420 Glutamyl-tRNA(Gln) amidotransferase subunit A ERR134820_01542 Glutamyl-tRNA(Gln) amidotransferase subunit A C1543_12310 Glutamyl-tRNA(Gln) amidotransferase subunit A SRR5244784_24220 Glutamyl-tRNA(Gln) amidotransferase subunit A ERR554526_01705 Glutamyl-tRNA(Gln) amidotransferase subunit A ERR554574_01703 Glutamyl-tRNA(Gln) amidotransferase subunit A CA12_18980 Glutamyl-tRNA(Gln) amidotransferase subunit A ERR1535344_01980 Glutamyl-tRNA(Gln) amidotransferase subunit A ERR702179_01584 Glutamyl-tRNA(Gln) amidotransferase subunit A SRR5244786_16460 Glutamyl-tRNA(Gln) amidotransferase subunit A ERR743203_25070 Glutamyl-tRNA(Gln) amidotransferase subunit A STV600L_25460 Glutamyl-tRNA(Gln) amidotransferase subunit A USA500_20420 Glutamyl-tRNA(Gln) amidotransferase subunit A MRSA_S24_22340 Glutamyl-tRNA(Gln) amidotransferase subunit A SRR5110365_21170 Glutamyl-tRNA(Gln) amidotransferase subunit A C1504_09310 Glutamyl-tRNA(Gln) amidotransferase subunit A C1555_04170 Glutamyl-tRNA(Gln) amidotransferase subunit A SRR5244792_16420 Glutamyl-tRNA(Gln) amidotransferase subunit A ERR137917_01721 Glutamyl-tRNA(Gln) amidotransferase subunit A PE009_11210 Glutamyl-tRNA(Gln) amidotransferase subunit A RH238_13360 Glutamyl-tRNA(Gln) amidotransferase subunit A ERR554530_02414 Glutamyl-tRNA(Gln) amidotransferase subunit A ERR1753504_01859 Glutamyl-tRNA(Gln) amidotransferase subunit A SRR5244848_20120 Glutamyl-tRNA(Gln) amidotransferase subunit A C329_12970 Glutamyl-tRNA(Gln) amidotransferase subunit A HUV07_08580 Glutamyl-tRNA(Gln) amidotransferase subunit A 01_41_03510 Glutamyl-tRNA(Gln) amidotransferase subunit A STV073L_23820 Glutamyl-tRNA(Gln) amidotransferase subunit A ERR137947_01592 Glutamyl-tRNA(Gln) amidotransferase subunit A SRR5244801_18370 Glutamyl-tRNA(Gln) amidotransferase subunit A ERR134669_01369 Glutamyl-tRNA(Gln) amidotransferase subunit A ERR1753505_02000 Glutamyl-tRNA(Gln) amidotransferase subunit A ERR1040909_01751 Glutamyl-tRNA(Gln) amidotransferase subunit A C2485_17930 Glutamyl-tRNA(Gln) amidotransferase subunit A ERR2072360_23660 Glutamyl-tRNA(Gln) amidotransferase subunit A SRR4195752_23370 Glutamyl-tRNA(Gln) amidotransferase subunit A C1675_03470 Glutamyl-tRNA(Gln) amidotransferase subunit A ERR237657_01890 Glutamyl-tRNA(Gln) amidotransferase subunit A ERR332190_01773 Glutamyl-tRNA(Gln) amidotransferase subunit A SRR5244733_21440 Glutamyl-tRNA(Gln) amidotransferase subunit A ERR439277_01448 Glutamyl-tRNA(Gln) amidotransferase subunit A BK2561B_00640 Glutamyl-tRNA(Gln) amidotransferase subunit A 2m-n_20890 Glutamyl-tRNA(Gln) amidotransferase subunit A C1427_23830 Glutamyl-tRNA(Gln) amidotransferase subunit A ERR554728_02367 Glutamyl-tRNA(Gln) amidotransferase subunit A SRR5244854_24640 Glutamyl-tRNA(Gln) amidotransferase subunit A SRR4195754_21450 Glutamyl-tRNA(Gln) amidotransferase subunit A HUV03_01920 Glutamyl-tRNA(Gln) amidotransferase subunit A ERR554730_01520 Glutamyl-tRNA(Gln) amidotransferase subunit A SRR5244734_20800 Glutamyl-tRNA(Gln) amidotransferase subunit A ERR554729_01472 Glutamyl-tRNA(Gln) amidotransferase subunit A 87-950_21200 Glutamyl-tRNA(Gln) amidotransferase subunit A SRR5244921_16520 Glutamyl-tRNA(Gln) amidotransferase subunit A ERR743210_23800 Glutamyl-tRNA(Gln) amidotransferase subunit A SRR5244795_23180 Glutamyl-tRNA(Gln) amidotransferase subunit A ERR1595729_01567 Glutamyl-tRNA(Gln) amidotransferase subunit A ERR554615_01553 Glutamyl-tRNA(Gln) amidotransferase subunit A SRR4195757_21880 Glutamyl-tRNA(Gln) amidotransferase subunit A C8879_18870 Glutamyl-tRNA(Gln) amidotransferase subunit A ERR554567_01568 Glutamyl-tRNA(Gln) amidotransferase subunit A C2701_00400 Glutamyl-tRNA(Gln) amidotransferase subunit A SRR5244794_22110 Glutamyl-tRNA(Gln) amidotransferase subunit A HUV01_14000 Glutamyl-tRNA(Gln) amidotransferase subunit A SRR4195756_22100 Glutamyl-tRNA(Gln) amidotransferase subunit A ERR554614_01520 Glutamyl-tRNA(Gln) amidotransferase subunit A ERR1595731_01873 Glutamyl-tRNA(Gln) amidotransferase subunit A
MHFETVIGLEVHVELKTDSKMFSPSPAHFGAEPNSNTNVIDLAYPGVLPVVNKRAVDWAMRAAMALNMEIATESKFDRKNYFYPDNPKAYQISQFDQPIGENGYIDIEVDGETKRIGITRLHMEEDAGKSTHKGEYSLVDLNRQGTPLIEIVSEPDIRSPKEAYAYLEKLRSIIQYTGVSDVKMEEGSLRCDANISLRPYGQEKFGTKAELKNLNSFNYVRKGLEYEEKRQEEELLNGGEIGQETRRFDESTGKTILMRVKEGSDDYRYFSEPDIVPLYIDDAWKERVRQTIPELPDERKAKYVNELGLPAYDAHVLTLTKEMSDFFESTIEHGADVKLTSNWLMGGVNEYLNKNQVELLDTKLTPENLAGMIKLIEDGTMSSKIAKKVFPELAAKGGNAKQIMEDNGLVQISDEATLLKFVNEALDNNEQSVEDYKNGKGKAMGFLVGQIMKASKGQANPQLVNQLLKQELDKR	0	475	NA	NA	0	8	1	267	0	99.6269	1	0	1		2m-n PE001 18-432 BK2448 87-950 USA500 PP1259 49-715	ERR1040793	ERR134761 ERR731099 SRR4195752 C1407 MRSA_S9 SRR5244801 ERR234953 C1543 ERR554599 SRR5244716 C2403 SRR5244859 CA12 ERR134796 E396 MRSA_S7 SRR3194889 SRR5244711 01_19 MRSA_S14 ERR554567 SRR5244954 C679 CA15 ERR702179 SRR4195760 SRR5244733 SRR5244795 SRR5244792 ERR134844 MRSA_S13 ERR1589247 SRR4195757 ERR743109 65_669 ERR256875 ERR1535343 C329 USFL079 ERR1715399 MRSA_S11 ERR1753505 ERR1597906 SRR5244693 ERR554530 ERR1715363 ERR249328 SRR5244867 ERR554598 ERR237716 ERR2072360 C123 C2304 C186 ERR237719 C1768 SRR5244811 SRR5110365 SRR5244712 ERR554244 ERR1040909 SRR5244734 ERR137923 HUV05 MRSA131 M120 SRR4195758 ERR573168 05_25 99_06 SRR5244917 C1782 ERR714858 CM94 SRR5244782 ERR554747 ERR237668 C1058 E1470 ERR1712339 SRR4195756 ERR1715362 SRR5244837 ERR1589255 SRR5244832 SRR5244689 MRSA_S15 ERR1535358 SRR5244902 ERR554559 ERR1712341 ERR2072503 H2 ERR554544 SRR5244848 ERR554614 07_15 ERR554729 ERR332190 ERR554582 ERR230349 SRR5244869 SRR5244794 SRR5244799 SRR5244721 SRR5244862 ERR422886 HUV07 RH238 ERR554583 SRR5244783 ERR1595731 ERR237718 ERR134781 C1762 C1555 SRR4195754 UV1151 SRR5244715 ERR234916 CM167 ERR1197492 ERR554552 SRR5244899 01_41 UV699 STV600L ERR137331 SRR1178244 ERR134678 SRR5244676 ERR554746 ERR1589254 ERR1535344 SRR5244871 ERR134820 C1410 SRR5244828 ERR593830 SRR5244819 ERR716971 ERR1595729 USFL078 ERR1715412 SRR5244951 ERR1753504 C1667 UC334 ERR737279 P210213_110 ERR1589245 ERR554574 ERR302773 ERR230292 SRR5244880 ERR1041111 V2200 ERR134669 ERR230313 ERR137917 ERR554526 ERR554730 SRR5244841 ERR249311 SRR5244836 UV695 ERR1589252 MRSA_S17 ERR163516 ERR1723877 SRR5244912 ERR163470 ERR554786 SRR3194890 MRSA_S1 C8879 SRR5244817 ERR554728 Col52_A5 BK2561B SRR5244701 SRR5244945 SRR5244691 ERR554558 SRR4195759 MRSA_S26 ERR422946 CA17 SRR5244798 SRR5244704 USFL264 CA14 ERR422959 SRR5244839 SRR5244722 99_48 ERR2072490 SRR1014714 ERR554356 HUV01 ERR1589243 SRR5244947 MRSA_S24 SRR5244702 C1979 M121 C1504 E404 ERR1535380 SRR5244900 USFL101 C1675 ERR715146 ERR256877 ERR376894 C1440 SRR5244695 C2485 C1396 SRR5244854 ERR137937 SRR5110367 SRR5244921 ERR134838 ERR743203 ERR1535377 ERR554615 SRR5244784 C1427 ERR1589244 PE009 ERR1040960 ERR237657 STV073L ERR554290 SRR5244786 C2191 ERR134842 SRR5244717 ERR1195835 ERR554744 V1859 SRR5244827 ERR137947 ERR742992 ERR439277 UE201 UV170 MRSA_S2 ERR134840 SRR5244686 M109 HUV03 SRR4195761 MRSA_S19 SRR5244946 SRR5244818 C2701 ERR302841 ERR829988 SRR497495 ERR743210 ERR554428 ERR573128 C1378 SA_210 ERR134773	ERR1040793_02435 Aspartyl/glutamyl-tRNA(Asn/Gln) amidotransferase subunit B
MRKRARIIYNPTSGKELFKRELPDALIKLEKAGYETSAYATEKIGDATLEAERAMHENYDVLIAAGGDGTLNEVVNGIAEKPNRPKLGVIPMGTVNDFGRALHIPNDIMGALDVIIEGHSTKVDIGKMNNRYFINLAAGGQLTQVSYETPSKLKSIVGPFAYYIKGFEMLPQMKAVDLRIEYDGNVFQGEALLFFLGLTNSMAGFEKLVPDAKLDDGYFTLIIVEKSNLAELGHIMTLASRGEHTKHPKVIYEKAKAINISSFTDLQLNVDGEYGGKLPANFLNLERHIDVFAPNDIVNEELINNDHVDDNLIEE	8079	315	Diacylglycerol kinase	dagK	8	0	261	7	100	2.61194	1	inf	1	2m-n PE001 87-950 BK2448 USA500 18-432 PP1259 49-715		ERR731099 SRR4195752 C1407 MRSA_S9 SRR5244801 ERR234953 C1543 ERR554599 C2403 SRR5244716 SRR5244859 ERR134796 CA12 E396 MRSA_S7 SRR3194889 SRR5244711 01_19 MRSA_S14 SRR5244954 ERR554567 C679 CA15 ERR702179 SRR4195760 SRR5244733 SRR5244795 SRR5244792 ERR134844 MRSA_S13 ERR1589247 SRR4195757 ERR743109 65_669 ERR256875 ERR1535343 C329 USFL079 ERR1715399 MRSA_S11 ERR1753505 ERR1597906 SRR5244693 ERR554530 ERR1715363 ERR249328 SRR5244867 ERR554598 ERR237716 ERR2072360 C123 C2304 ERR237719 C1768 SRR5244811 SRR5110365 SRR5244712 ERR554244 ERR1040909 SRR5244734 HUV05 MRSA131 M120 SRR4195758 ERR573168 05_25 99_06 SRR5244917 ERR714858 C1782 CM94 ERR554747 SRR5244782 ERR237668 C1058 E1470 ERR1712339 SRR4195756 ERR1715362 SRR5244837 ERR1589255 SRR5244832 SRR5244689 MRSA_S15 ERR1535358 SRR5244902 ERR554559 ERR1712341 ERR2072503 ERR554544 SRR5244848 ERR554614 07_15 ERR554729 ERR332190 ERR554582 ERR230349 SRR5244869 SRR5244794 SRR5244799 SRR5244721 SRR5244862 ERR422886 HUV07 RH238 ERR554583 SRR5244783 ERR1595731 ERR237718 ERR134781 C1762 C1555 SRR4195754 UV1151 SRR5244715 ERR234916 CM167 ERR1197492 ERR554552 SRR5244899 01_41 UV699 STV600L ERR137331 SRR1178244 ERR134678 SRR5244676 ERR554746 ERR1589254 ERR1535344 SRR5244871 ERR134820 C1410 SRR5244828 ERR593830 SRR5244819 ERR1040793 ERR716971 ERR1595729 USFL078 ERR1715412 SRR5244951 ERR1753504 C1667 UC334 ERR737279 P210213_110 ERR1589245 ERR554574 ERR230292 ERR302773 SRR5244880 ERR1041111 V2200 ERR134669 ERR230313 ERR137917 ERR554526 ERR554730 SRR5244841 ERR249311 SRR5244836 UV695 ERR1589252 MRSA_S17 ERR163516 SRR5244912 ERR1723877 ERR163470 ERR554786 MRSA_S1 SRR3194890 C8879 SRR5244817 ERR554728 Col52_A5 BK2561B SRR5244701 SRR5244945 SRR5244691 ERR554558 SRR4195759 MRSA_S26 ERR422946 SRR5244798 CA17 SRR5244704 USFL264 CA14 ERR422959 SRR5244839 SRR5244722 ERR2072490 99_48 SRR1014714 ERR554356 HUV01 SRR5244947 ERR1589243 MRSA_S24 SRR5244702 C1979 M121 C1504 E404 ERR1535380 SRR5244900 USFL101 C1675 C1440 ERR376894 SRR5244695 ERR256877 C2485 C1396 SRR5244854 ERR137937 SRR5110367 SRR5244921 ERR134838 ERR743203 ERR1535377 ERR554615 SRR5244784 C1427 ERR1589244 PE009 ERR1040960 ERR237657 C2191 ERR554290 SRR5244786 STV073L ERR134842 SRR5244717 ERR1195835 ERR554744 V1859 ERR742992 ERR137947 ERR439277 UE201 UV170 MRSA_S2 SRR5244686 M109 HUV03 SRR4195761 MRSA_S19 SRR5244946 SRR5244818 C2701 ERR302841 ERR829988 SRR497495 ERR743210 ERR554428 ERR573128 C1378 SA_210 C186	H2 SRR5244827 ERR134761 ERR715146 ERR137923 ERR134840 ERR134773	ERR1040793_02436 Diacylglycerol kinase UC334_13870 Diacylglycerol kinase SRR5244867_23590 Diacylglycerol kinase ERR1589252_01616 Diacylglycerol kinase SRR5244836_21890 Diacylglycerol kinase SRR5244837_21490 Diacylglycerol kinase SRR497495_14710 Diacylglycerol kinase USFL101_18610 Diacylglycerol kinase C679_01960 Diacylglycerol kinase ERR1197492_01627 Diacylglycerol kinase Col52_A5_18770 Diacylglycerol kinase ERR249311_02024 Diacylglycerol kinase V2200_18890 Diacylglycerol kinase 99_06_12940 Diacylglycerol kinase ERR1597906_01627 Diacylglycerol kinase SRR5244912_21430 Diacylglycerol kinase SRR5244704_20420 Diacylglycerol kinase ERR237716_01912 Diacylglycerol kinase MRSA_S9_22840 Diacylglycerol kinase UV695_08820 Diacylglycerol kinase MRSA131_19920 Diacylglycerol kinase ERR573168_01573 Diacylglycerol kinase C1762_25050 Diacylglycerol kinase ERR2072490_08200 Diacylglycerol kinase ERR731099_01555 Diacylglycerol kinase ERR1195835_01984 Diacylglycerol kinase UE201_17800 Diacylglycerol kinase SRR5244862_21020 Diacylglycerol kinase C1440_25780 Diacylglycerol kinase ERR554552_01282 Diacylglycerol kinase ERR134796_01087 Diacylglycerol kinase ERR737279_01437 Diacylglycerol kinase SRR5244832_21800 Diacylglycerol kinase SRR5244702_19620 Diacylglycerol kinase C1410_17720 Diacylglycerol kinase SRR5244686_13700 Diacylglycerol kinase SRR5244945_21710 Diacylglycerol kinase ERR1715362_01965 Diacylglycerol kinase SRR5244917_14790 Diacylglycerol kinase SRR5244946_22170 Diacylglycerol kinase SRR5244676_15230 Diacylglycerol kinase ERR422886_01489 Diacylglycerol kinase 99_48_02890 Diacylglycerol kinase ERR1589255_02027 Diacylglycerol kinase SRR5244701_20840 Diacylglycerol kinase ERR234953_01916 Diacylglycerol kinase SRR5244828_21680 Diacylglycerol kinase SRR4195761_02150 Diacylglycerol kinase ERR230349_01401 Diacylglycerol kinase ERR1589254_02225 Diacylglycerol kinase SRR5244947_19250 Diacylglycerol kinase E1470_14750 Diacylglycerol kinase UV1151_12590 Diacylglycerol kinase MRSA_S19_22230 Diacylglycerol kinase ERR1715363_01840 Diacylglycerol kinase ERR554290_01875 Diacylglycerol kinase ERR163516_02380 Diacylglycerol kinase BK2448_21890 Diacylglycerol kinase 05_25_05060 Diacylglycerol kinase SA_210_02090 Diacylglycerol kinase SRR4195760_01840 Diacylglycerol kinase ERR573128_01613 Diacylglycerol kinase P210213_110_04490 Diacylglycerol kinase C1396_23070 Diacylglycerol kinase ERR422946_02107 Diacylglycerol kinase SRR5244902_17440 Diacylglycerol kinase ERR237668_01940 Diacylglycerol kinase ERR2072503_11890 Diacylglycerol kinase SRR5244689_23590 Diacylglycerol kinase MRSA_S14_23100 Diacylglycerol kinase SRR5244715_22420 Diacylglycerol kinase C1407_18490 Diacylglycerol kinase SRR5244691_15390 Diacylglycerol kinase ERR743109_01426 Diacylglycerol kinase ERR554544_02335 Diacylglycerol kinase MRSA_S15_23170 Diacylglycerol kinase ERR714858_01428 Diacylglycerol kinase MRSA_S1_23790 Diacylglycerol kinase ERR234916_02073 Diacylglycerol kinase ERR134842_01196 Diacylglycerol kinase ERR134781_00701 Diacylglycerol kinase MRSA_S2_24730 Diacylglycerol kinase ERR1535377_02057 Diacylglycerol kinase C2403_26590 Diacylglycerol kinase 49-715_22050 Diacylglycerol kinase SRR5244716_13450 Diacylglycerol kinase SRR5244900_17000 Diacylglycerol kinase SRR5244951_23930 Diacylglycerol kinase CM167_17810 Diacylglycerol kinase ERR230292_02042 Diacylglycerol kinase MRSA_S17_21430 Diacylglycerol kinase ERR554428_02375 Diacylglycerol kinase C1979_15070 Diacylglycerol kinase V1859_09880 Diacylglycerol kinase PP1259_23850 Diacylglycerol kinase SRR5244693_11970 Diacylglycerol kinase ERR1589243_01671 Diacylglycerol kinase SRR5244717_22570 Diacylglycerol kinase M109_04980 Diacylglycerol kinase ERR554559_01472 Diacylglycerol kinase ERR163470_01456 Diacylglycerol kinase USFL079_21270 Diacylglycerol kinase MRSA_S11_23010 Diacylglycerol kinase USFL264_21220 Diacylglycerol kinase SRR5244869_17420 Diacylglycerol kinase ERR554744_01652 Diacylglycerol kinase SRR5244695_22120 Diacylglycerol kinase SRR5244711_20820 Diacylglycerol kinase ERR1589245_01223 Diacylglycerol kinase SRR5244839_22830 Diacylglycerol kinase C1378_18500 Diacylglycerol kinase ERR137331_01780 Diacylglycerol kinase USFL078_18220 Diacylglycerol kinase ERR1715399_02302 Diacylglycerol kinase C1782_09920 Diacylglycerol kinase ERR554558_01481 Diacylglycerol kinase ERR1712339_01690 Diacylglycerol kinase ERR716971_01359 Diacylglycerol kinase ERR1040960_10660 Diacylglycerol kinase C2191_11570 Diacylglycerol kinase C1768_09360 Diacylglycerol kinase SRR5244871_19520 Diacylglycerol kinase UV699_03990 Diacylglycerol kinase ERR1589244_02158 Diacylglycerol kinase ERR137937_00927 Diacylglycerol kinase ERR230313_01560 Diacylglycerol kinase ERR554356_01836 Diacylglycerol kinase ERR1589247_02191 Diacylglycerol kinase SRR5244954_22110 Diacylglycerol kinase CM94_23390 Diacylglycerol kinase ERR554746_02457 Diacylglycerol kinase ERR237718_02021 Diacylglycerol kinase ERR134844_01788 Diacylglycerol kinase MRSA_S7_23680 Diacylglycerol kinase MRSA_S13_19350 Diacylglycerol kinase SRR5244880_22380 Diacylglycerol kinase SRR5244712_14980 Diacylglycerol kinase C1058_04380 Diacylglycerol kinase ERR376894_02230 Diacylglycerol kinase ERR1715412_01554 Diacylglycerol kinase ERR1535380_01630 Diacylglycerol kinase ERR237719_02115 Diacylglycerol kinase ERR554747_01871 Diacylglycerol kinase ERR593830_21260 Diacylglycerol kinase SRR5244899_24380 Diacylglycerol kinase ERR422959_01450 Diacylglycerol kinase SRR5244722_18500 Diacylglycerol kinase E396_14500 Diacylglycerol kinase CA15_18920 Diacylglycerol kinase ERR1535343_01785 Diacylglycerol kinase ERR554599_01687 Diacylglycerol kinase SRR5244799_18680 Diacylglycerol kinase ERR302773_01098 Diacylglycerol kinase ERR742992_16180 Diacylglycerol kinase 65_669_16680 Diacylglycerol kinase CA14_06640 Diacylglycerol kinase C2304_27310 Diacylglycerol kinase 07_15_06160 Diacylglycerol kinase SRR5244798_16930 Diacylglycerol kinase SRR1014714_22120 Diacylglycerol kinase ERR256877_02263 Diacylglycerol kinase ERR554598_01748 Diacylglycerol kinase ERR554786_01286 Diacylglycerol kinase ERR302841_01663 Diacylglycerol kinase C186_05800 Diacylglycerol kinase C1667_17530 Diacylglycerol kinase ERR1712341_01435 Diacylglycerol kinase ERR554582_01702 Diacylglycerol kinase CA17_22770 Diacylglycerol kinase ERR1535358_02456 Diacylglycerol kinase M121_19870 Diacylglycerol kinase SRR5244841_13780 Diacylglycerol kinase 01_19_10860 Diacylglycerol kinase ERR134678_01607 Diacylglycerol kinase SRR4195759_22890 Diacylglycerol kinase SRR5244782_22820 Diacylglycerol kinase E404_02890 Diacylglycerol kinase SRR3194890_17720 Diacylglycerol kinase ERR256875_01358 Diacylglycerol kinase PE001_23180 Diacylglycerol kinase SRR5244859_17140 Diacylglycerol kinase UV170_18110 Diacylglycerol kinase SRR5244783_17160 Diacylglycerol kinase SRR4195758_19570 Diacylglycerol kinase SRR5244811_18300 Diacylglycerol kinase SRR5244721_22550 Diacylglycerol kinase M120_11790 Diacylglycerol kinase SRR3194889_13080 Diacylglycerol kinase ERR554583_01477 Diacylglycerol kinase SRR1178244_21700 Diacylglycerol kinase C123_09610 Diacylglycerol kinase ERR554244_01763 Diacylglycerol kinase ERR134838_00666 Diacylglycerol kinase SRR5244817_21050 Diacylglycerol kinase ERR829988_15410 Diacylglycerol kinase ERR249328_02090 Diacylglycerol kinase 18-432_21290 Diacylglycerol kinase SRR5110367_20530 Diacylglycerol kinase MRSA_S26_23860 Diacylglycerol kinase ERR1041111_21440 Diacylglycerol kinase ERR134820_01544 Diacylglycerol kinase C1543_12330 Diacylglycerol kinase SRR5244784_24240 Diacylglycerol kinase ERR554526_01707 Diacylglycerol kinase ERR554574_01705 Diacylglycerol kinase CA12_18960 Diacylglycerol kinase ERR1535344_01982 Diacylglycerol kinase ERR702179_01582 Diacylglycerol kinase SRR5244786_16480 Diacylglycerol kinase ERR743203_25090 Diacylglycerol kinase STV600L_25440 Diacylglycerol kinase USA500_20400 Diacylglycerol kinase MRSA_S24_22320 Diacylglycerol kinase SRR5110365_21190 Diacylglycerol kinase C1504_04250 Diacylglycerol kinase C1555_05420 Diacylglycerol kinase SRR5244792_16400 Diacylglycerol kinase ERR137917_01363 Diacylglycerol kinase PE009_11230 Diacylglycerol kinase RH238_13340 Diacylglycerol kinase ERR554530_02416 Diacylglycerol kinase ERR1753504_01857 Diacylglycerol kinase SRR5244848_20100 Diacylglycerol kinase SRR5244819_24070 Diacylglycerol kinase C329_12950 Diacylglycerol kinase HUV07_08560 Diacylglycerol kinase 01_41_03490 Diacylglycerol kinase STV073L_23840 Diacylglycerol kinase ERR137947_01590 Diacylglycerol kinase SRR5244801_18390 Diacylglycerol kinase ERR134669_01367 Diacylglycerol kinase SRR5244818_13800 Diacylglycerol kinase ERR1753505_01998 Diacylglycerol kinase ERR1040909_01753 Diacylglycerol kinase C2485_17950 Diacylglycerol kinase ERR2072360_23680 Diacylglycerol kinase SRR4195752_23390 Diacylglycerol kinase HUV05_18960 Diacylglycerol kinase C1675_04310 Diacylglycerol kinase ERR237657_01888 Diacylglycerol kinase ERR332190_01771 Diacylglycerol kinase SRR5244733_21420 Diacylglycerol kinase ERR439277_01450 Diacylglycerol kinase BK2561B_00660 Diacylglycerol kinase 2m-n_20870 Diacylglycerol kinase C1427_24100 Diacylglycerol kinase ERR554728_02369 Diacylglycerol kinase SRR5244854_24660 Diacylglycerol kinase SRR4195754_21430 Diacylglycerol kinase HUV03_01940 Diacylglycerol kinase ERR554730_01518 Diacylglycerol kinase SRR5244734_20780 Diacylglycerol kinase ERR554729_01474 Diacylglycerol kinase 87-950_21180 Diacylglycerol kinase SRR5244921_16500 Diacylglycerol kinase ERR743210_23780 Diacylglycerol kinase SRR5244795_23160 Diacylglycerol kinase ERR1595729_01565 Diacylglycerol kinase ERR1723877_02304 Diacylglycerol kinase ERR554615_01555 Diacylglycerol kinase SRR4195757_21900 Diacylglycerol kinase C8879_18850 Diacylglycerol kinase ERR554567_01566 Diacylglycerol kinase C2701_00380 Diacylglycerol kinase SRR5244794_22090 Diacylglycerol kinase HUV01_13980 Diacylglycerol kinase SRR4195756_22120 Diacylglycerol kinase ERR554614_01518 Diacylglycerol kinase ERR1595731_01871 Diacylglycerol kinase
MQAIAKNDIKTGTVVDLTHEGHGVVKIDRFPIFIPQALINEQIEYKIIKVKKNFAIGKLLNINTRSENRVAPPCIYYERCGGCQLQHLSYEAQLEMKKEQVINLFQRKAHFDNSKINDTVGMTDPWRYRNKSQIPVGKNEQNEVIMGFYRQRSHDIIDMESCLIQDSQHQEVMNEVKSILKDLNVSIYQEQLKKGLMRHLVVRTGYHTDEMMIIFVTNGKKWPQKNAVVEKILDAFPNVTSIKQNINDSHSNVIMGRQSITLYGKDTIIDQLTDSTFKISDQSFYQINSEQTEKLYNKAIEYAQLTGNEVVLDTYCGIGTIGLYMAPLAKHVYGVEVVPSAIEDAQQNATINQCNNTTFVCGKAEEVILQWKAQGIKPDVVMVDPPRKGCDETFIQTLLTLEPKRIVYISCNPATQQRDALLLAEKYQLEEVTPVDMFPQTTHVETVALFNLK	2309	453	23S rRNA (uracil-C(5))-methyltransferase RlmCD	rlmCD	6	2	249	19	75	7.08955	0.116936	0.228916	1	2m-n 87-950 BK2448 USA500 18-432 PP1259	PE001 49-715	ERR593830 SRR5244819 ERR1040793 ERR731099 ERR716971 SRR4195752 ERR1595729 C1407 MRSA_S9 SRR5244801 ERR234953 ERR1715412 C1543 SRR5244951 ERR554599 C2403 SRR5244716 SRR5244859 ERR1753504 C1667 ERR134796 UC334 ERR737279 P210213_110 ERR1589245 CA12 E396 MRSA_S7 SRR3194889 SRR5244711 ERR554574 ERR1595731 ERR230292 ERR302773 SRR5244880 01_19 MRSA_S14 SRR5244954 ERR554567 C679 CA15 ERR1041111 ERR702179 SRR4195760 SRR5244733 V2200 ERR134669 SRR5244795 ERR230313 ERR137917 ERR554526 SRR5244792 SRR5244841 ERR134844 ERR249311 MRSA_S13 SRR5244836 UV695 ERR1589247 SRR4195757 ERR743109 ERR1589252 65_669 ERR256875 ERR1535343 C329 ERR1715399 MRSA_S17 ERR163516 MRSA_S11 ERR1753505 ERR1597906 ERR554530 SRR5244912 ERR1715363 ERR163470 ERR1723877 ERR554786 ERR249328 SRR5244867 MRSA_S1 ERR554598 ERR237716 SRR3194890 SRR5244817 C123 ERR2072360 ERR554728 C2304 C186 Col52_A5 BK2561B SRR5244701 ERR237719 SRR5244945 SRR5244691 ERR554558 C1768 SRR4195759 SRR5244811 MRSA_S26 SRR5244712 SRR5110365 ERR554244 ERR422946 ERR1040909 SRR5244734 SRR5244798 CA17 SRR5244704 USFL264 HUV05 MRSA131 CA14 ERR422959 SRR5244839 M120 SRR5244722 SRR4195758 ERR2072490 SRR1014714 ERR573168 05_25 ERR554356 HUV01 SRR5244947 ERR1589243 MRSA_S24 SRR5244917 SRR5244702 C1979 ERR714858 C1782 CM94 M121 ERR554747 SRR5244782 ERR237668 C1058 E1470 E404 ERR1535380 ERR1712339 SRR4195756 SRR5244900 ERR1715362 SRR5244837 ERR1589255 C1675 C1440 ERR376894 SRR5244695 ERR256877 C2485 SRR5244832 C1396 SRR5244689 SRR5244854 MRSA_S15 ERR1535358 SRR5244902 SRR5110367 ERR554559 ERR1712341 ERR134838 ERR743203 ERR1535377 ERR2072503 ERR554544 SRR5244784 ERR554615 C1427 SRR5244848 ERR554614 07_15 ERR1589244 ERR1040960 ERR237657 ERR332190 ERR554729 ERR230349 SRR5244869 C2191 ERR554290 SRR5244786 STV073L SRR5244799 SRR5244794 ERR134842 SRR5244717 SRR5244721 ERR1195835 SRR5244862 ERR554744 ERR422886 HUV07 V1859 RH238 SRR5244827 SRR5244783 ERR742992 ERR554583 ERR237718 ERR137947 ERR134781 ERR439277 C1762 UE201 C1555 UV170 SRR4195754 UV1151 MRSA_S2 SRR5244715 ERR234916 CM167 ERR1197492 ERR554552 SRR5244899 01_41 UV699 STV600L M109 HUV03 SRR4195761 MRSA_S19 SRR5244946 ERR137331 SRR5244818 SRR1178244 ERR134678 SRR5244676 C2701 ERR554746 ERR1589254 ERR302841 ERR1535344 SRR5244871 ERR829988 SRR497495 ERR134820 ERR743210 ERR554428 C1410 ERR573128 C1378 SA_210 ERR134773 SRR5244828	99_06 ERR134761 USFL079 USFL078 SRR5244693 C1504 C8879 ERR715146 USFL101 ERR134840 SRR5244686 ERR137937 ERR137923 SRR5244921 H2 ERR554730 99_48 PE009 ERR554582	ERR1040793_02437 23S rRNA (uracil-C(5))-methyltransferase RlmCD UC334_13860 23S rRNA (uracil-C(5))-methyltransferase RlmCD SRR5244867_23580 23S rRNA (uracil-C(5))-methyltransferase RlmCD ERR1589252_01615 23S rRNA (uracil-C(5))-methyltransferase RlmCD SRR5244836_21880 23S rRNA (uracil-C(5))-methyltransferase RlmCD SRR5244837_21480 23S rRNA (uracil-C(5))-methyltransferase RlmCD SRR497495_14720 23S rRNA (uracil-C(5))-methyltransferase RlmCD C679_01950 23S rRNA (uracil-C(5))-methyltransferase RlmCD ERR1197492_01628 23S rRNA (uracil-C(5))-methyltransferase RlmCD Col52_A5_18760 23S rRNA (uracil-C(5))-methyltransferase RlmCD ERR249311_02025 23S rRNA (uracil-C(5))-methyltransferase RlmCD V2200_18880 23S rRNA (uracil-C(5))-methyltransferase RlmCD ERR1597906_01628 23S rRNA (uracil-C(5))-methyltransferase RlmCD SRR5244912_21420 23S rRNA (uracil-C(5))-methyltransferase RlmCD SRR5244704_20430 23S rRNA (uracil-C(5))-methyltransferase RlmCD ERR237716_01911 23S rRNA (uracil-C(5))-methyltransferase RlmCD MRSA_S9_22850 23S rRNA (uracil-C(5))-methyltransferase RlmCD UV695_08830 23S rRNA (uracil-C(5))-methyltransferase RlmCD MRSA131_19930 23S rRNA (uracil-C(5))-methyltransferase RlmCD ERR573168_01572 23S rRNA (uracil-C(5))-methyltransferase RlmCD C1762_25040 23S rRNA (uracil-C(5))-methyltransferase RlmCD ERR2072490_08210 23S rRNA (uracil-C(5))-methyltransferase RlmCD ERR731099_01554 23S rRNA (uracil-C(5))-methyltransferase RlmCD ERR1195835_01983 23S rRNA (uracil-C(5))-methyltransferase RlmCD UE201_17810 23S rRNA (uracil-C(5))-methyltransferase RlmCD SRR5244862_21030 23S rRNA (uracil-C(5))-methyltransferase RlmCD C1440_25790 23S rRNA (uracil-C(5))-methyltransferase RlmCD ERR554552_01281 23S rRNA (uracil-C(5))-methyltransferase RlmCD ERR134796_01088 23S rRNA (uracil-C(5))-methyltransferase RlmCD ERR737279_01436 23S rRNA (uracil-C(5))-methyltransferase RlmCD SRR5244832_21790 23S rRNA (uracil-C(5))-methyltransferase RlmCD SRR5244702_19630 23S rRNA (uracil-C(5))-methyltransferase RlmCD C1410_17730 23S rRNA (uracil-C(5))-methyltransferase RlmCD SRR5244945_21700 23S rRNA (uracil-C(5))-methyltransferase RlmCD ERR1715362_01964 23S rRNA (uracil-C(5))-methyltransferase RlmCD SRR5244917_14780 23S rRNA (uracil-C(5))-methyltransferase RlmCD SRR5244946_22160 23S rRNA (uracil-C(5))-methyltransferase RlmCD SRR5244676_15220 23S rRNA (uracil-C(5))-methyltransferase RlmCD ERR422886_01490 23S rRNA (uracil-C(5))-methyltransferase RlmCD ERR1589255_02028 23S rRNA (uracil-C(5))-methyltransferase RlmCD SRR5244701_20850 23S rRNA (uracil-C(5))-methyltransferase RlmCD ERR234953_01917 23S rRNA (uracil-C(5))-methyltransferase RlmCD SRR5244828_21670 23S rRNA (uracil-C(5))-methyltransferase RlmCD SRR4195761_02149 23S rRNA (uracil-C(5))-methyltransferase RlmCD ERR230349_01402 23S rRNA (uracil-C(5))-methyltransferase RlmCD ERR1589254_02226 23S rRNA (uracil-C(5))-methyltransferase RlmCD SRR5244947_19240 23S rRNA (uracil-C(5))-methyltransferase RlmCD E1470_14740 23S rRNA (uracil-C(5))-methyltransferase RlmCD UV1151_12580 23S rRNA (uracil-C(5))-methyltransferase RlmCD MRSA_S19_22220 23S rRNA (uracil-C(5))-methyltransferase RlmCD ERR1715363_01841 23S rRNA (uracil-C(5))-methyltransferase RlmCD ERR554290_01876 23S rRNA (uracil-C(5))-methyltransferase RlmCD ERR163516_02381 23S rRNA (uracil-C(5))-methyltransferase RlmCD BK2448_21880 23S rRNA (uracil-C(5))-methyltransferase RlmCD 05_25_05050 23S rRNA (uracil-C(5))-methyltransferase RlmCD SA_210_02100 23S rRNA (uracil-C(5))-methyltransferase RlmCD SRR4195760_01841 23S rRNA (uracil-C(5))-methyltransferase RlmCD ERR573128_01612 23S rRNA (uracil-C(5))-methyltransferase RlmCD P210213_110_04500 23S rRNA (uracil-C(5))-methyltransferase RlmCD C1396_23060 23S rRNA (uracil-C(5))-methyltransferase RlmCD ERR422946_02106 23S rRNA (uracil-C(5))-methyltransferase RlmCD SRR5244902_17450 23S rRNA (uracil-C(5))-methyltransferase RlmCD ERR237668_01939 23S rRNA (uracil-C(5))-methyltransferase RlmCD ERR2072503_11900 23S rRNA (uracil-C(5))-methyltransferase RlmCD SRR5244689_23580 23S rRNA (uracil-C(5))-methyltransferase RlmCD ERR134773_00785 23S rRNA (uracil-C(5))-methyltransferase RlmCD MRSA_S14_23110 23S rRNA (uracil-C(5))-methyltransferase RlmCD SRR5244715_22410 23S rRNA (uracil-C(5))-methyltransferase RlmCD C1407_18500 23S rRNA (uracil-C(5))-methyltransferase RlmCD SRR5244691_15380 23S rRNA (uracil-C(5))-methyltransferase RlmCD ERR743109_01427 23S rRNA (uracil-C(5))-methyltransferase RlmCD ERR554544_02334 23S rRNA (uracil-C(5))-methyltransferase RlmCD MRSA_S15_23160 23S rRNA (uracil-C(5))-methyltransferase RlmCD ERR714858_01429 23S rRNA (uracil-C(5))-methyltransferase RlmCD MRSA_S1_23800 23S rRNA (uracil-C(5))-methyltransferase RlmCD ERR234916_02072 23S rRNA (uracil-C(5))-methyltransferase RlmCD ERR134842_01197 23S rRNA (uracil-C(5))-methyltransferase RlmCD ERR134781_00700 23S rRNA (uracil-C(5))-methyltransferase RlmCD MRSA_S2_24740 23S rRNA (uracil-C(5))-methyltransferase RlmCD ERR1535377_02056 23S rRNA (uracil-C(5))-methyltransferase RlmCD C2403_26600 23S rRNA (uracil-C(5))-methyltransferase RlmCD SRR5244716_13440 23S rRNA (uracil-C(5))-methyltransferase RlmCD SRR5244900_17010 23S rRNA (uracil-C(5))-methyltransferase RlmCD SRR5244951_23940 23S rRNA (uracil-C(5))-methyltransferase RlmCD CM167_17820 23S rRNA (uracil-C(5))-methyltransferase RlmCD ERR230292_02041 23S rRNA (uracil-C(5))-methyltransferase RlmCD MRSA_S17_21420 23S rRNA (uracil-C(5))-methyltransferase RlmCD ERR554428_02374 23S rRNA (uracil-C(5))-methyltransferase RlmCD C1979_15080 23S rRNA (uracil-C(5))-methyltransferase RlmCD V1859_09890 23S rRNA (uracil-C(5))-methyltransferase RlmCD PP1259_23840 23S rRNA (uracil-C(5))-methyltransferase RlmCD ERR1589243_01672 23S rRNA (uracil-C(5))-methyltransferase RlmCD SRR5244717_22580 23S rRNA (uracil-C(5))-methyltransferase RlmCD SRR5244827_22630 23S rRNA (uracil-C(5))-methyltransferase RlmCD M109_04970 23S rRNA (uracil-C(5))-methyltransferase RlmCD ERR554559_01473 23S rRNA (uracil-C(5))-methyltransferase RlmCD ERR163470_01455 23S rRNA (uracil-C(5))-methyltransferase RlmCD MRSA_S11_23000 23S rRNA (uracil-C(5))-methyltransferase RlmCD USFL264_21230 23S rRNA (uracil-C(5))-methyltransferase RlmCD SRR5244869_17430 23S rRNA (uracil-C(5))-methyltransferase RlmCD ERR554744_01653 23S rRNA (uracil-C(5))-methyltransferase RlmCD SRR5244695_22130 23S rRNA (uracil-C(5))-methyltransferase RlmCD SRR5244711_20810 23S rRNA (uracil-C(5))-methyltransferase RlmCD ERR1589245_01222 23S rRNA (uracil-C(5))-methyltransferase RlmCD SRR5244839_22820 23S rRNA (uracil-C(5))-methyltransferase RlmCD C1378_18510 23S rRNA (uracil-C(5))-methyltransferase RlmCD ERR137331_01779 23S rRNA (uracil-C(5))-methyltransferase RlmCD ERR1715399_02301 23S rRNA (uracil-C(5))-methyltransferase RlmCD C1782_09930 23S rRNA (uracil-C(5))-methyltransferase RlmCD ERR554558_01482 23S rRNA (uracil-C(5))-methyltransferase RlmCD ERR1712339_01691 23S rRNA (uracil-C(5))-methyltransferase RlmCD ERR716971_01358 23S rRNA (uracil-C(5))-methyltransferase RlmCD ERR1040960_10650 23S rRNA (uracil-C(5))-methyltransferase RlmCD C2191_11560 23S rRNA (uracil-C(5))-methyltransferase RlmCD C1768_09350 23S rRNA (uracil-C(5))-methyltransferase RlmCD SRR5244871_19510 23S rRNA (uracil-C(5))-methyltransferase RlmCD UV699_03980 23S rRNA (uracil-C(5))-methyltransferase RlmCD ERR1589244_02157 23S rRNA (uracil-C(5))-methyltransferase RlmCD ERR230313_01559 23S rRNA (uracil-C(5))-methyltransferase RlmCD ERR554356_01837 23S rRNA (uracil-C(5))-methyltransferase RlmCD ERR1589247_02192 23S rRNA (uracil-C(5))-methyltransferase RlmCD SRR5244954_22120 23S rRNA (uracil-C(5))-methyltransferase RlmCD CM94_23380 23S rRNA (uracil-C(5))-methyltransferase RlmCD ERR554746_02458 23S rRNA (uracil-C(5))-methyltransferase RlmCD ERR237718_02022 23S rRNA (uracil-C(5))-methyltransferase RlmCD ERR134844_01787 23S rRNA (uracil-C(5))-methyltransferase RlmCD MRSA_S7_23690 23S rRNA (uracil-C(5))-methyltransferase RlmCD MRSA_S13_19340 23S rRNA (uracil-C(5))-methyltransferase RlmCD SRR5244880_22370 23S rRNA (uracil-C(5))-methyltransferase RlmCD SRR5244712_14990 23S rRNA (uracil-C(5))-methyltransferase RlmCD C1058_04370 23S rRNA (uracil-C(5))-methyltransferase RlmCD ERR376894_02229 23S rRNA (uracil-C(5))-methyltransferase RlmCD ERR1715412_01553 23S rRNA (uracil-C(5))-methyltransferase RlmCD ERR1535380_01629 23S rRNA (uracil-C(5))-methyltransferase RlmCD ERR237719_02116 23S rRNA (uracil-C(5))-methyltransferase RlmCD ERR554747_01872 23S rRNA (uracil-C(5))-methyltransferase RlmCD ERR593830_21270 23S rRNA (uracil-C(5))-methyltransferase RlmCD SRR5244899_24390 23S rRNA (uracil-C(5))-methyltransferase RlmCD ERR422959_01451 23S rRNA (uracil-C(5))-methyltransferase RlmCD SRR5244722_18510 23S rRNA (uracil-C(5))-methyltransferase RlmCD E396_14490 23S rRNA (uracil-C(5))-methyltransferase RlmCD CA15_18910 23S rRNA (uracil-C(5))-methyltransferase RlmCD ERR1535343_01786 23S rRNA (uracil-C(5))-methyltransferase RlmCD ERR554599_01688 23S rRNA (uracil-C(5))-methyltransferase RlmCD SRR5244799_18670 23S rRNA (uracil-C(5))-methyltransferase RlmCD ERR302773_01099 23S rRNA (uracil-C(5))-methyltransferase RlmCD ERR742992_16190 23S rRNA (uracil-C(5))-methyltransferase RlmCD 65_669_16670 23S rRNA (uracil-C(5))-methyltransferase RlmCD CA14_06630 23S rRNA (uracil-C(5))-methyltransferase RlmCD C2304_27320 23S rRNA (uracil-C(5))-methyltransferase RlmCD 07_15_06170 23S rRNA (uracil-C(5))-methyltransferase RlmCD SRR5244798_16940 23S rRNA (uracil-C(5))-methyltransferase RlmCD SRR1014714_22130 23S rRNA (uracil-C(5))-methyltransferase RlmCD ERR256877_02262 23S rRNA (uracil-C(5))-methyltransferase RlmCD ERR554598_01747 23S rRNA (uracil-C(5))-methyltransferase RlmCD ERR554786_01285 23S rRNA (uracil-C(5))-methyltransferase RlmCD ERR302841_01662 23S rRNA (uracil-C(5))-methyltransferase RlmCD C186_05790 23S rRNA (uracil-C(5))-methyltransferase RlmCD C1667_17520 23S rRNA (uracil-C(5))-methyltransferase RlmCD ERR1712341_01434 23S rRNA (uracil-C(5))-methyltransferase RlmCD CA17_22760 23S rRNA (uracil-C(5))-methyltransferase RlmCD ERR1535358_02455 23S rRNA (uracil-C(5))-methyltransferase RlmCD M121_19860 23S rRNA (uracil-C(5))-methyltransferase RlmCD SRR5244841_13790 23S rRNA (uracil-C(5))-methyltransferase RlmCD 01_19_10870 23S rRNA (uracil-C(5))-methyltransferase RlmCD ERR134678_01606 23S rRNA (uracil-C(5))-methyltransferase RlmCD SRR4195759_22900 23S rRNA (uracil-C(5))-methyltransferase RlmCD SRR5244782_22830 23S rRNA (uracil-C(5))-methyltransferase RlmCD E404_02880 23S rRNA (uracil-C(5))-methyltransferase RlmCD SRR3194890_17710 23S rRNA (uracil-C(5))-methyltransferase RlmCD ERR256875_01357 23S rRNA (uracil-C(5))-methyltransferase RlmCD SRR5244859_17150 23S rRNA (uracil-C(5))-methyltransferase RlmCD UV170_18100 23S rRNA (uracil-C(5))-methyltransferase RlmCD SRR5244783_17170 23S rRNA (uracil-C(5))-methyltransferase RlmCD SRR4195758_19580 23S rRNA (uracil-C(5))-methyltransferase RlmCD SRR5244811_18290 23S rRNA (uracil-C(5))-methyltransferase RlmCD SRR5244721_22560 23S rRNA (uracil-C(5))-methyltransferase RlmCD M120_11780 23S rRNA (uracil-C(5))-methyltransferase RlmCD SRR3194889_13070 23S rRNA (uracil-C(5))-methyltransferase RlmCD ERR554583_01478 23S rRNA (uracil-C(5))-methyltransferase RlmCD SRR1178244_21710 23S rRNA (uracil-C(5))-methyltransferase RlmCD C123_09620 23S rRNA (uracil-C(5))-methyltransferase RlmCD ERR554244_01764 23S rRNA (uracil-C(5))-methyltransferase RlmCD ERR134838_00665 23S rRNA (uracil-C(5))-methyltransferase RlmCD SRR5244817_21060 23S rRNA (uracil-C(5))-methyltransferase RlmCD ERR829988_15420 23S rRNA (uracil-C(5))-methyltransferase RlmCD ERR249328_02091 23S rRNA (uracil-C(5))-methyltransferase RlmCD 18-432_21300 23S rRNA (uracil-C(5))-methyltransferase RlmCD SRR5110367_20520 23S rRNA (uracil-C(5))-methyltransferase RlmCD MRSA_S26_23870 23S rRNA (uracil-C(5))-methyltransferase RlmCD ERR1041111_21450 23S rRNA (uracil-C(5))-methyltransferase RlmCD ERR134820_01545 23S rRNA (uracil-C(5))-methyltransferase RlmCD C1543_12340 23S rRNA (uracil-C(5))-methyltransferase RlmCD SRR5244784_24250 23S rRNA (uracil-C(5))-methyltransferase RlmCD ERR554526_01708 23S rRNA (uracil-C(5))-methyltransferase RlmCD ERR554574_01706 23S rRNA (uracil-C(5))-methyltransferase RlmCD CA12_18950 23S rRNA (uracil-C(5))-methyltransferase RlmCD ERR1535344_01983 23S rRNA (uracil-C(5))-methyltransferase RlmCD ERR702179_01581 23S rRNA (uracil-C(5))-methyltransferase RlmCD SRR5244786_16490 23S rRNA (uracil-C(5))-methyltransferase RlmCD ERR743203_25100 23S rRNA (uracil-C(5))-methyltransferase RlmCD STV600L_25430 23S rRNA (uracil-C(5))-methyltransferase RlmCD USA500_20390 23S rRNA (uracil-C(5))-methyltransferase RlmCD MRSA_S24_22310 23S rRNA (uracil-C(5))-methyltransferase RlmCD SRR5110365_21200 23S rRNA (uracil-C(5))-methyltransferase RlmCD C1555_05410 23S rRNA (uracil-C(5))-methyltransferase RlmCD SRR5244792_16390 23S rRNA (uracil-C(5))-methyltransferase RlmCD ERR137917_01362 23S rRNA (uracil-C(5))-methyltransferase RlmCD RH238_13330 23S rRNA (uracil-C(5))-methyltransferase RlmCD ERR554530_02417 23S rRNA (uracil-C(5))-methyltransferase RlmCD ERR1753504_01856 23S rRNA (uracil-C(5))-methyltransferase RlmCD SRR5244848_20090 23S rRNA (uracil-C(5))-methyltransferase RlmCD SRR5244819_24080 23S rRNA (uracil-C(5))-methyltransferase RlmCD C329_12940 23S rRNA (uracil-C(5))-methyltransferase RlmCD HUV07_08550 23S rRNA (uracil-C(5))-methyltransferase RlmCD 01_41_03480 23S rRNA (uracil-C(5))-methyltransferase RlmCD STV073L_23850 23S rRNA (uracil-C(5))-methyltransferase RlmCD ERR137947_01589 23S rRNA (uracil-C(5))-methyltransferase RlmCD SRR5244801_18400 23S rRNA (uracil-C(5))-methyltransferase RlmCD ERR134669_01366 23S rRNA (uracil-C(5))-methyltransferase RlmCD SRR5244818_13790 23S rRNA (uracil-C(5))-methyltransferase RlmCD ERR1753505_01997 23S rRNA (uracil-C(5))-methyltransferase RlmCD ERR1040909_01754 23S rRNA (uracil-C(5))-methyltransferase RlmCD C2485_17960 23S rRNA (uracil-C(5))-methyltransferase RlmCD ERR2072360_23690 23S rRNA (uracil-C(5))-methyltransferase RlmCD SRR4195752_23400 23S rRNA (uracil-C(5))-methyltransferase RlmCD HUV05_18950 23S rRNA (uracil-C(5))-methyltransferase RlmCD C1675_04320 23S rRNA (uracil-C(5))-methyltransferase RlmCD ERR237657_01887 23S rRNA (uracil-C(5))-methyltransferase RlmCD ERR332190_01770 23S rRNA (uracil-C(5))-methyltransferase RlmCD SRR5244733_21410 23S rRNA (uracil-C(5))-methyltransferase RlmCD ERR439277_01451 23S rRNA (uracil-C(5))-methyltransferase RlmCD BK2561B_00670 23S rRNA (uracil-C(5))-methyltransferase RlmCD 2m-n_20860 23S rRNA (uracil-C(5))-methyltransferase RlmCD C1427_24090 23S rRNA (uracil-C(5))-methyltransferase RlmCD ERR554728_02370 23S rRNA (uracil-C(5))-methyltransferase RlmCD SRR5244854_24670 23S rRNA (uracil-C(5))-methyltransferase RlmCD SRR4195754_21420 23S rRNA (uracil-C(5))-methyltransferase RlmCD HUV03_01950 23S rRNA (uracil-C(5))-methyltransferase RlmCD SRR5244734_20770 23S rRNA (uracil-C(5))-methyltransferase RlmCD ERR554729_01475 23S rRNA (uracil-C(5))-methyltransferase RlmCD 87-950_21170 23S rRNA (uracil-C(5))-methyltransferase RlmCD ERR743210_23770 23S rRNA (uracil-C(5))-methyltransferase RlmCD SRR5244795_23150 23S rRNA (uracil-C(5))-methyltransferase RlmCD ERR1595729_01564 23S rRNA (uracil-C(5))-methyltransferase RlmCD ERR1723877_02303 23S rRNA (uracil-C(5))-methyltransferase RlmCD ERR554615_01556 23S rRNA (uracil-C(5))-methyltransferase RlmCD SRR4195757_21910 23S rRNA (uracil-C(5))-methyltransferase RlmCD ERR554567_01565 23S rRNA (uracil-C(5))-methyltransferase RlmCD C2701_00370 23S rRNA (uracil-C(5))-methyltransferase RlmCD SRR5244794_22080 23S rRNA (uracil-C(5))-methyltransferase RlmCD HUV01_13970 23S rRNA (uracil-C(5))-methyltransferase RlmCD SRR4195756_22130 23S rRNA (uracil-C(5))-methyltransferase RlmCD ERR554614_01517 23S rRNA (uracil-C(5))-methyltransferase RlmCD ERR1595731_01870 23S rRNA (uracil-C(5))-methyltransferase RlmCD
MHKIDLTTNNFQMRRFIILQLVIALFVILFTYKWALGVTAVVDQNIIINLVYGFAGFIILLILHELIHRALFLLFKKDSKPMFNIKKDRILFQTADACFNKWQFSIIMLSPLILLSTGLLILIKVFGYSSLIFMFSMHTAYCFIDILLVALTISSSFKYVQQDEDSIYLYHQKPTQ	7730	176	hypothetical protein	group_29774	8	0	255	13	100	4.85075	1	inf	1	2m-n PE001 87-950 BK2448 USA500 18-432 PP1259 49-715		ERR731099 SRR4195752 C1407 MRSA_S9 SRR5244801 ERR234953 C1543 ERR554599 C2403 SRR5244716 SRR5244859 ERR134796 CA12 E396 MRSA_S7 SRR3194889 SRR5244711 01_19 MRSA_S14 SRR5244954 ERR554567 C679 CA15 ERR702179 SRR4195760 SRR5244733 SRR5244795 SRR5244792 ERR134844 MRSA_S13 ERR1589247 SRR4195757 ERR743109 65_669 ERR256875 ERR1535343 C329 USFL079 ERR1715399 MRSA_S11 ERR1597906 SRR5244693 ERR554530 ERR1715363 ERR249328 SRR5244867 ERR554598 ERR237716 ERR2072360 C123 C2304 ERR237719 C1768 SRR5244811 SRR5110365 SRR5244712 ERR554244 ERR1040909 SRR5244734 HUV05 M120 SRR4195758 ERR573168 05_25 99_06 SRR5244917 ERR714858 C1782 CM94 ERR554747 SRR5244782 ERR237668 C1058 E1470 ERR1712339 SRR4195756 ERR1715362 SRR5244837 ERR1589255 SRR5244832 SRR5244689 MRSA_S15 ERR1535358 SRR5244902 ERR554559 ERR1712341 ERR2072503 ERR554544 SRR5244848 ERR554614 07_15 ERR554729 ERR332190 ERR554582 ERR230349 SRR5244869 SRR5244794 SRR5244799 SRR5244721 SRR5244862 ERR422886 HUV07 RH238 ERR554583 SRR5244783 ERR1595731 ERR237718 ERR134781 C1762 C1555 SRR4195754 UV1151 SRR5244715 ERR234916 CM167 ERR1197492 ERR554552 SRR5244899 01_41 UV699 STV600L ERR137331 SRR1178244 ERR134678 SRR5244676 ERR554746 ERR1589254 ERR1535344 SRR5244871 ERR134820 SRR5244828 ERR593830 SRR5244819 ERR1040793 ERR716971 ERR1595729 USFL078 ERR1715412 SRR5244951 C1667 UC334 ERR737279 P210213_110 ERR1589245 ERR554574 ERR230292 ERR302773 SRR5244880 ERR1041111 V2200 ERR134669 ERR230313 ERR137917 ERR554526 ERR554730 SRR5244841 ERR249311 SRR5244836 ERR1589252 MRSA_S17 ERR163516 SRR5244912 ERR1723877 ERR163470 ERR554786 MRSA_S1 SRR3194890 C8879 SRR5244817 ERR554728 Col52_A5 BK2561B SRR5244701 SRR5244945 ERR554558 SRR4195759 MRSA_S26 ERR422946 SRR5244798 CA17 SRR5244704 USFL264 CA14 ERR422959 SRR5244839 SRR5244722 ERR2072490 99_48 SRR1014714 ERR554356 HUV01 SRR5244947 ERR1589243 MRSA_S24 SRR5244702 C1979 M121 C1504 E404 ERR1535380 SRR5244900 USFL101 C1675 C1440 ERR376894 SRR5244695 ERR256877 C2485 C1396 SRR5244854 SRR5110367 SRR5244921 ERR134838 ERR743203 ERR1535377 ERR554615 SRR5244784 C1427 ERR1589244 PE009 ERR1040960 ERR237657 C2191 ERR554290 SRR5244786 STV073L ERR134842 SRR5244717 ERR1195835 ERR554744 V1859 SRR5244827 ERR742992 ERR137947 ERR439277 UE201 UV170 MRSA_S2 SRR5244686 M109 HUV03 SRR4195761 ERR134773 MRSA_S19 SRR5244946 SRR5244818 C2701 ERR302841 ERR829988 ERR743210 ERR554428 ERR573128 C1378 SA_210 C186	H2 ERR134761 MRSA131 SRR497495 ERR1753505 ERR1753504 ERR137937 C1410 UV695 ERR715146 ERR137923 ERR134840 SRR5244691	ERR1040793_02438 hypothetical protein UC334_13850 hypothetical protein SRR5244867_23570 hypothetical protein ERR1589252_01614 hypothetical protein SRR5244836_21870 hypothetical protein SRR5244837_21470 hypothetical protein USFL101_18630 hypothetical protein C679_01940 hypothetical protein ERR1197492_01629 hypothetical protein Col52_A5_18750 hypothetical protein ERR249311_02026 hypothetical protein V2200_18870 hypothetical protein 99_06_12920 hypothetical protein ERR1597906_01629 hypothetical protein SRR5244912_21410 hypothetical protein SRR5244704_20440 hypothetical protein ERR237716_01910 hypothetical protein MRSA_S9_22860 hypothetical protein ERR573168_01571 hypothetical protein C1762_25030 hypothetical protein ERR2072490_08220 hypothetical protein ERR731099_01553 hypothetical protein ERR1195835_01982 hypothetical protein UE201_17820 hypothetical protein SRR5244862_21040 hypothetical protein C1440_25800 hypothetical protein ERR554552_01280 hypothetical protein ERR134796_01089 hypothetical protein ERR737279_01435 hypothetical protein SRR5244832_21780 hypothetical protein SRR5244702_19640 hypothetical protein SRR5244686_13680 hypothetical protein SRR5244945_21690 hypothetical protein ERR1715362_01963 hypothetical protein SRR5244917_14770 hypothetical protein SRR5244946_22150 hypothetical protein SRR5244676_15210 hypothetical protein ERR422886_01491 hypothetical protein 99_48_02910 hypothetical protein ERR1589255_02029 hypothetical protein SRR5244701_20860 hypothetical protein ERR234953_01918 hypothetical protein SRR5244828_21660 hypothetical protein SRR4195761_02148 hypothetical protein ERR230349_01403 hypothetical protein ERR1589254_02227 hypothetical protein SRR5244947_19230 hypothetical protein E1470_14730 hypothetical protein UV1151_12570 hypothetical protein MRSA_S19_22210 hypothetical protein ERR1715363_01842 hypothetical protein ERR554290_01877 hypothetical protein ERR163516_02382 hypothetical protein BK2448_21870 hypothetical protein 05_25_05040 hypothetical protein SA_210_02110 hypothetical protein SRR4195760_01842 hypothetical protein ERR573128_01611 hypothetical protein P210213_110_04510 hypothetical protein C1396_23050 hypothetical protein ERR422946_02105 hypothetical protein SRR5244902_17460 hypothetical protein ERR237668_01938 hypothetical protein ERR2072503_11910 hypothetical protein SRR5244689_23570 hypothetical protein ERR134773_00786 hypothetical protein MRSA_S14_23120 hypothetical protein SRR5244715_22400 hypothetical protein C1407_18510 hypothetical protein ERR743109_01428 hypothetical protein ERR554544_02333 hypothetical protein MRSA_S15_23150 hypothetical protein ERR714858_01430 hypothetical protein MRSA_S1_23810 hypothetical protein ERR234916_02071 hypothetical protein ERR134842_01198 hypothetical protein ERR134781_00699 hypothetical protein MRSA_S2_24750 hypothetical protein ERR1535377_02055 hypothetical protein C2403_26610 hypothetical protein 49-715_22070 hypothetical protein SRR5244716_13430 hypothetical protein SRR5244900_17020 hypothetical protein SRR5244951_23950 hypothetical protein CM167_17830 hypothetical protein ERR230292_02040 hypothetical protein MRSA_S17_21410 hypothetical protein ERR554428_02373 hypothetical protein C1979_15090 hypothetical protein V1859_09900 hypothetical protein PP1259_23830 hypothetical protein SRR5244693_11950 hypothetical protein ERR1589243_01673 hypothetical protein SRR5244717_22590 hypothetical protein SRR5244827_22620 hypothetical protein M109_04960 hypothetical protein ERR554559_01474 hypothetical protein ERR163470_01454 hypothetical protein USFL079_21290 hypothetical protein MRSA_S11_22990 hypothetical protein USFL264_21240 hypothetical protein SRR5244869_17440 hypothetical protein ERR554744_01654 hypothetical protein SRR5244695_22140 hypothetical protein SRR5244711_20800 hypothetical protein ERR1589245_01221 hypothetical protein SRR5244839_22810 hypothetical protein C1378_18520 hypothetical protein ERR137331_01778 hypothetical protein USFL078_18240 hypothetical protein ERR1715399_02300 hypothetical protein C1782_09940 hypothetical protein ERR554558_01483 hypothetical protein ERR1712339_01692 hypothetical protein ERR716971_01357 hypothetical protein ERR1040960_10640 hypothetical protein C2191_11550 hypothetical protein C1768_09340 hypothetical protein SRR5244871_19500 hypothetical protein UV699_03970 hypothetical protein ERR1589244_02156 hypothetical protein ERR230313_01558 hypothetical protein ERR554356_01838 hypothetical protein ERR1589247_02193 hypothetical protein SRR5244954_22130 hypothetical protein CM94_23370 hypothetical protein ERR554746_02459 hypothetical protein ERR237718_02023 hypothetical protein ERR134844_01786 hypothetical protein MRSA_S7_23700 hypothetical protein MRSA_S13_19330 hypothetical protein SRR5244880_22360 hypothetical protein SRR5244712_15000 hypothetical protein C1058_04360 hypothetical protein ERR376894_02228 hypothetical protein ERR1715412_01552 hypothetical protein ERR1535380_01628 hypothetical protein ERR237719_02117 hypothetical protein ERR554747_01873 hypothetical protein ERR593830_21280 hypothetical protein SRR5244899_24400 hypothetical protein ERR422959_01452 hypothetical protein SRR5244722_18520 hypothetical protein E396_14480 hypothetical protein CA15_18900 hypothetical protein ERR1535343_01787 hypothetical protein ERR554599_01689 hypothetical protein SRR5244799_18660 hypothetical protein ERR302773_01100 hypothetical protein ERR742992_16200 hypothetical protein 65_669_16660 hypothetical protein CA14_06620 hypothetical protein C2304_27330 hypothetical protein 07_15_06180 hypothetical protein SRR5244798_16950 hypothetical protein SRR1014714_22140 hypothetical protein ERR256877_02261 hypothetical protein ERR554598_01746 hypothetical protein ERR554786_01284 hypothetical protein ERR302841_01661 hypothetical protein C186_05780 hypothetical protein C1667_17510 hypothetical protein ERR1712341_01433 hypothetical protein ERR554582_01700 hypothetical protein CA17_22750 hypothetical protein ERR1535358_02454 hypothetical protein M121_19850 hypothetical protein SRR5244841_13800 hypothetical protein 01_19_10880 hypothetical protein ERR134678_01605 hypothetical protein SRR4195759_22910 hypothetical protein SRR5244782_22840 hypothetical protein E404_02870 hypothetical protein SRR3194890_17700 hypothetical protein ERR256875_01356 hypothetical protein PE001_23230 hypothetical protein SRR5244859_17160 hypothetical protein UV170_18090 hypothetical protein SRR5244783_17180 hypothetical protein SRR4195758_19590 hypothetical protein SRR5244811_18280 hypothetical protein SRR5244721_22570 hypothetical protein M120_11770 hypothetical protein SRR3194889_13060 hypothetical protein ERR554583_01479 hypothetical protein SRR1178244_21720 hypothetical protein C123_09630 hypothetical protein ERR554244_01765 hypothetical protein ERR134838_00664 hypothetical protein SRR5244817_21070 hypothetical protein ERR829988_15430 hypothetical protein ERR249328_02092 hypothetical protein 18-432_21310 hypothetical protein SRR5110367_20510 hypothetical protein MRSA_S26_23880 hypothetical protein ERR1041111_21460 hypothetical protein ERR134820_01546 hypothetical protein C1543_12350 hypothetical protein SRR5244784_24260 hypothetical protein ERR554526_01709 hypothetical protein ERR554574_01707 hypothetical protein CA12_18940 hypothetical protein ERR1535344_01984 hypothetical protein ERR702179_01580 hypothetical protein SRR5244786_16500 hypothetical protein ERR743203_25110 hypothetical protein STV600L_25420 hypothetical protein USA500_20380 hypothetical protein MRSA_S24_22300 hypothetical protein SRR5110365_21210 hypothetical protein C1504_25720 hypothetical protein C1555_05400 hypothetical protein SRR5244792_16380 hypothetical protein ERR137917_01361 hypothetical protein PE009_11250 hypothetical protein RH238_13320 hypothetical protein ERR554530_02418 hypothetical protein SRR5244848_20080 hypothetical protein SRR5244819_24090 hypothetical protein C329_12930 hypothetical protein HUV07_08540 hypothetical protein 01_41_03470 hypothetical protein STV073L_23860 hypothetical protein ERR137947_01588 hypothetical protein SRR5244801_18410 hypothetical protein ERR134669_01365 hypothetical protein SRR5244818_13780 hypothetical protein ERR1040909_01755 hypothetical protein C2485_17970 hypothetical protein ERR2072360_23700 hypothetical protein SRR4195752_23410 hypothetical protein HUV05_18940 hypothetical protein C1675_04330 hypothetical protein ERR237657_01886 hypothetical protein ERR332190_01769 hypothetical protein SRR5244733_21400 hypothetical protein ERR439277_01452 hypothetical protein BK2561B_00680 hypothetical protein 2m-n_20850 hypothetical protein C1427_24080 hypothetical protein ERR554728_02371 hypothetical protein SRR5244854_24680 hypothetical protein SRR4195754_21410 hypothetical protein HUV03_01960 hypothetical protein ERR554730_01516 hypothetical protein SRR5244734_20760 hypothetical protein ERR554729_01476 hypothetical protein 87-950_21160 hypothetical protein SRR5244921_16480 hypothetical protein ERR743210_23760 hypothetical protein SRR5244795_23140 hypothetical protein ERR1595729_01563 hypothetical protein ERR1723877_02302 hypothetical protein ERR554615_01557 hypothetical protein SRR4195757_21920 hypothetical protein C8879_18830 hypothetical protein ERR554567_01564 hypothetical protein C2701_00360 hypothetical protein SRR5244794_22070 hypothetical protein HUV01_13960 hypothetical protein SRR4195756_22140 hypothetical protein ERR554614_01516 hypothetical protein ERR1595731_01869 hypothetical protein
MTERRIIHIDMDYFFAQVEMRDNPKLKGKPVIVGGKASSRGVVSTASYEARKYGVHSAMPMSQAHKLCPNGYFVTSNFGAYRETSAQIMSIFRSYTDKVEPMSLDEAYLDITELVRPDLPASKIAQYIRKDILEQTHLTASAGVSYNKFLAKLASGMNKPDGMTVIDYQNVHDILMTLDIGDFPGVGKASKKVMHDNGIFNGRDLYEKTEFELIRLFGKRGRGLYNKARGIDHSEVKSSRVRKSVGTERTFATDVNDDEEILRKVWELSGKTAERLNKLQKSAKTVTVKIKTYQFETLSKQMSLRDSVSSEEDIYNIAYLLYNDLKDPDVPIRLIGVTVGNLEQSTYKNMTIYDFI	3462	356	DNA polymerase IV	dinB	6	2	248	20	75	7.46269	0.126726	0.241935	1	87-950 BK2448 USA500 18-432 PP1259 49-715	PE001 2m-n	ERR593830 SRR5244819 ERR1040793 ERR731099 ERR716971 SRR4195752 ERR1595729 USFL078 C1407 MRSA_S9 SRR5244801 ERR234953 ERR1715412 C1543 SRR5244951 ERR554599 C2403 SRR5244716 SRR5244859 ERR1753504 C1667 ERR134796 UC334 ERR737279 P210213_110 ERR1589245 CA12 E396 MRSA_S7 SRR3194889 SRR5244711 ERR554574 ERR230292 ERR302773 SRR5244880 01_19 MRSA_S14 SRR5244954 ERR554567 C679 CA15 ERR1041111 ERR702179 SRR5244733 ERR134669 SRR5244795 ERR230313 ERR137917 ERR554526 SRR5244792 ERR554730 ERR134844 ERR249311 MRSA_S13 SRR5244836 ERR1589247 SRR4195757 ERR743109 ERR1589252 65_669 ERR256875 ERR1535343 C329 USFL079 MRSA_S17 ERR1715399 ERR163516 MRSA_S11 ERR1753505 ERR1597906 SRR5244693 ERR554530 SRR5244912 ERR1715363 ERR163470 ERR1723877 ERR554786 ERR249328 SRR5244867 MRSA_S1 ERR554598 ERR237716 SRR3194890 C8879 SRR5244817 C123 ERR2072360 ERR554728 C2304 BK2561B SRR5244701 ERR237719 SRR5244945 SRR5244691 ERR554558 C1768 SRR4195759 SRR5244811 MRSA_S26 SRR5244712 SRR5110365 ERR554244 ERR422946 ERR1040909 SRR5244734 SRR5244798 CA17 SRR5244704 USFL264 HUV05 CA14 ERR422959 SRR5244839 M120 SRR5244722 SRR4195758 ERR2072490 99_48 SRR1014714 ERR573168 05_25 ERR554356 HUV01 99_06 SRR5244947 ERR1589243 MRSA_S24 SRR5244917 SRR5244702 C1979 ERR714858 C1782 CM94 C1504 ERR554747 SRR5244782 ERR237668 C1058 E404 ERR1535380 ERR1712339 SRR5244900 USFL101 SRR5244837 ERR1715362 ERR1589255 C1675 C1440 ERR376894 SRR5244695 ERR256877 C2485 SRR5244832 C1396 SRR5244689 SRR5244854 MRSA_S15 ERR1535358 SRR5244902 SRR5110367 ERR554559 ERR1712341 SRR5244921 ERR134838 ERR743203 ERR1535377 ERR2072503 ERR554544 SRR5244784 ERR554615 SRR5244848 ERR554614 07_15 ERR1589244 PE009 ERR1040960 ERR237657 ERR332190 ERR554582 ERR230349 ERR554729 SRR5244869 C2191 ERR554290 SRR5244786 STV073L SRR5244799 SRR5244794 ERR134842 SRR5244717 SRR5244721 ERR1195835 SRR5244862 ERR554744 ERR422886 HUV07 RH238 SRR5244827 SRR5244783 ERR742992 ERR554583 ERR237718 ERR137947 ERR134781 ERR1595731 ERR439277 C1762 UE201 C1555 UV170 MRSA_S2 UV1151 SRR5244715 ERR234916 CM167 ERR1197492 ERR554552 SRR5244899 01_41 SRR5244686 UV699 STV600L M109 HUV03 MRSA_S19 SRR5244946 ERR137331 SRR5244818 SRR1178244 ERR134678 SRR5244676 C2701 ERR554746 ERR1589254 ERR302841 ERR1535344 SRR5244871 ERR829988 SRR497495 ERR134820 ERR743210 ERR554428 C1410 ERR573128 C1378 SA_210 C186 SRR5244828	ERR134761 M121 V1859 E1470 SRR4195756 SRR4195754 Col52_A5 ERR715146 ERR134840 SRR4195761 ERR137937 SRR4195760 ERR137923 V2200 H2 MRSA131 C1427 SRR5244841 UV695 ERR134773	ERR1040793_02439 DNA polymerase IV UC334_13840 DNA polymerase IV SRR5244867_23560 DNA polymerase IV ERR1589252_01613 DNA polymerase IV SRR5244836_21860 DNA polymerase IV SRR5244837_21460 DNA polymerase IV SRR497495_14740 DNA polymerase IV USFL101_18640 DNA polymerase IV C679_01930 DNA polymerase IV ERR1197492_01630 DNA polymerase IV ERR249311_02027 DNA polymerase IV 99_06_12910 DNA polymerase IV ERR1597906_01630 DNA polymerase IV SRR5244912_21400 DNA polymerase IV SRR5244704_20450 DNA polymerase IV ERR237716_01909 DNA polymerase IV MRSA_S9_22870 DNA polymerase IV ERR573168_01570 DNA polymerase IV C1762_25020 DNA polymerase IV ERR2072490_08230 DNA polymerase IV ERR731099_01552 DNA polymerase IV ERR1195835_01981 DNA polymerase IV UE201_17830 DNA polymerase IV SRR5244862_21050 DNA polymerase IV C1440_25810 DNA polymerase IV ERR554552_01279 DNA polymerase IV ERR134796_01090 DNA polymerase IV ERR737279_01434 DNA polymerase IV SRR5244832_21770 DNA polymerase IV SRR5244702_19650 DNA polymerase IV C1410_17750 DNA polymerase IV SRR5244686_13670 DNA polymerase IV SRR5244945_21680 DNA polymerase IV ERR1715362_01962 DNA polymerase IV SRR5244917_14760 DNA polymerase IV SRR5244946_22140 DNA polymerase IV SRR5244676_15200 DNA polymerase IV ERR422886_01492 DNA polymerase IV 99_48_02920 DNA polymerase IV ERR1589255_02030 DNA polymerase IV SRR5244701_20870 DNA polymerase IV ERR234953_01919 DNA polymerase IV SRR5244828_21650 DNA polymerase IV ERR230349_01404 DNA polymerase IV ERR1589254_02228 DNA polymerase IV SRR5244947_19220 DNA polymerase IV UV1151_12560 DNA polymerase IV MRSA_S19_22200 DNA polymerase IV ERR1715363_01843 DNA polymerase IV ERR554290_01878 DNA polymerase IV ERR163516_02383 DNA polymerase IV BK2448_21860 DNA polymerase IV 05_25_05030 DNA polymerase IV SA_210_02120 DNA polymerase IV ERR573128_01610 DNA polymerase IV P210213_110_04520 DNA polymerase IV C1396_23040 DNA polymerase IV ERR422946_02104 DNA polymerase IV SRR5244902_17470 DNA polymerase IV ERR237668_01937 DNA polymerase IV ERR2072503_11920 DNA polymerase IV SRR5244689_23560 DNA polymerase IV MRSA_S14_23130 DNA polymerase IV SRR5244715_22390 DNA polymerase IV C1407_18520 DNA polymerase IV SRR5244691_15360 DNA polymerase IV ERR743109_01429 DNA polymerase IV ERR554544_02332 DNA polymerase IV MRSA_S15_23140 DNA polymerase IV ERR714858_01431 DNA polymerase IV MRSA_S1_23820 DNA polymerase IV ERR234916_02070 DNA polymerase IV ERR134842_01199 DNA polymerase IV ERR134781_00698 DNA polymerase IV MRSA_S2_24760 DNA polymerase IV ERR1535377_02054 DNA polymerase IV C2403_26620 DNA polymerase IV 49-715_22080 DNA polymerase IV SRR5244716_13420 DNA polymerase IV SRR5244900_17030 DNA polymerase IV SRR5244951_23960 DNA polymerase IV CM167_17840 DNA polymerase IV ERR230292_02039 DNA polymerase IV MRSA_S17_21400 DNA polymerase IV ERR554428_02372 DNA polymerase IV C1979_15100 DNA polymerase IV PP1259_23820 DNA polymerase IV SRR5244693_11940 DNA polymerase IV ERR1589243_01674 DNA polymerase IV SRR5244717_22600 DNA polymerase IV SRR5244827_22610 DNA polymerase IV M109_04950 DNA polymerase IV ERR554559_01475 DNA polymerase IV ERR163470_01453 DNA polymerase IV USFL079_21300 DNA polymerase IV MRSA_S11_22980 DNA polymerase IV USFL264_21250 DNA polymerase IV SRR5244869_17450 DNA polymerase IV ERR554744_01655 DNA polymerase IV SRR5244695_22150 DNA polymerase IV SRR5244711_20790 DNA polymerase IV ERR1589245_01220 DNA polymerase IV SRR5244839_22800 DNA polymerase IV C1378_18530 DNA polymerase IV ERR137331_01777 DNA polymerase IV USFL078_18250 DNA polymerase IV ERR1715399_02299 DNA polymerase IV C1782_09950 DNA polymerase IV ERR554558_01484 DNA polymerase IV ERR1712339_01693 DNA polymerase IV ERR716971_01356 DNA polymerase IV ERR1040960_10630 DNA polymerase IV C2191_11540 DNA polymerase IV C1768_09330 DNA polymerase IV SRR5244871_19490 DNA polymerase IV UV699_03960 DNA polymerase IV ERR1589244_02155 DNA polymerase IV ERR230313_01557 DNA polymerase IV ERR554356_01839 DNA polymerase IV ERR1589247_02194 DNA polymerase IV SRR5244954_22140 DNA polymerase IV CM94_23360 DNA polymerase IV ERR554746_02460 DNA polymerase IV ERR237718_02024 DNA polymerase IV ERR134844_01785 DNA polymerase IV MRSA_S7_23710 DNA polymerase IV MRSA_S13_19320 DNA polymerase IV SRR5244880_22350 DNA polymerase IV SRR5244712_15010 DNA polymerase IV C1058_04350 DNA polymerase IV ERR376894_02227 DNA polymerase IV ERR1715412_01551 DNA polymerase IV ERR1535380_01627 DNA polymerase IV ERR237719_02118 DNA polymerase IV ERR554747_01874 DNA polymerase IV ERR593830_21290 DNA polymerase IV SRR5244899_24410 DNA polymerase IV ERR422959_01453 DNA polymerase IV SRR5244722_18530 DNA polymerase IV E396_14470 DNA polymerase IV CA15_18890 DNA polymerase IV ERR1535343_01788 DNA polymerase IV ERR554599_01690 DNA polymerase IV SRR5244799_18650 DNA polymerase IV ERR302773_01101 DNA polymerase IV ERR742992_16210 DNA polymerase IV 65_669_16650 DNA polymerase IV CA14_06610 DNA polymerase IV C2304_27340 DNA polymerase IV 07_15_06190 DNA polymerase IV SRR5244798_16960 DNA polymerase IV SRR1014714_22150 DNA polymerase IV ERR256877_02260 DNA polymerase IV ERR554598_01745 DNA polymerase IV ERR554786_01283 DNA polymerase IV ERR302841_01660 DNA polymerase IV C186_05770 DNA polymerase IV C1667_17500 DNA polymerase IV ERR1712341_01432 DNA polymerase IV ERR554582_01699 DNA polymerase IV CA17_22740 DNA polymerase IV ERR1535358_02453 DNA polymerase IV 01_19_10890 DNA polymerase IV ERR134678_01604 DNA polymerase IV SRR4195759_22920 DNA polymerase IV SRR5244782_22850 DNA polymerase IV E404_02860 DNA polymerase IV SRR3194890_17690 DNA polymerase IV ERR256875_01355 DNA polymerase IV SRR5244859_17170 DNA polymerase IV UV170_18080 DNA polymerase IV SRR5244783_17190 DNA polymerase IV SRR4195758_19600 DNA polymerase IV SRR5244811_18270 DNA polymerase IV SRR5244721_22580 DNA polymerase IV M120_11760 DNA polymerase IV SRR3194889_13050 DNA polymerase IV ERR554583_01480 DNA polymerase IV SRR1178244_21730 DNA polymerase IV C123_09640 DNA polymerase IV ERR554244_01766 DNA polymerase IV ERR134838_00663 DNA polymerase IV SRR5244817_21080 DNA polymerase IV ERR829988_15440 DNA polymerase IV ERR249328_02093 DNA polymerase IV 18-432_21320 DNA polymerase IV SRR5110367_20500 DNA polymerase IV MRSA_S26_23890 DNA polymerase IV ERR1041111_21470 DNA polymerase IV ERR134820_01547 DNA polymerase IV C1543_12360 DNA polymerase IV SRR5244784_24270 DNA polymerase IV ERR554526_01710 DNA polymerase IV ERR554574_01708 DNA polymerase IV CA12_18930 DNA polymerase IV ERR1535344_01985 DNA polymerase IV ERR702179_01579 DNA polymerase IV SRR5244786_16510 DNA polymerase IV ERR743203_25120 DNA polymerase IV STV600L_25410 DNA polymerase IV USA500_20370 DNA polymerase IV MRSA_S24_22290 DNA polymerase IV SRR5110365_21220 DNA polymerase IV C1504_25710 DNA polymerase IV C1555_05390 DNA polymerase IV SRR5244792_16370 DNA polymerase IV ERR137917_01360 DNA polymerase IV PE009_11260 DNA polymerase IV RH238_13310 DNA polymerase IV ERR554530_02419 DNA polymerase IV ERR1753504_01854 DNA polymerase IV SRR5244848_20070 DNA polymerase IV SRR5244819_24100 DNA polymerase IV C329_12920 DNA polymerase IV HUV07_08530 DNA polymerase IV 01_41_03460 DNA polymerase IV STV073L_23870 DNA polymerase IV ERR137947_01587 DNA polymerase IV SRR5244801_18420 DNA polymerase IV ERR134669_01364 DNA polymerase IV SRR5244818_13770 DNA polymerase IV ERR1753505_01995 DNA polymerase IV ERR1040909_01756 DNA polymerase IV C2485_17980 DNA polymerase IV ERR2072360_23710 DNA polymerase IV SRR4195752_23420 DNA polymerase IV HUV05_18930 DNA polymerase IV C1675_04340 DNA polymerase IV ERR237657_01885 DNA polymerase IV ERR332190_01768 DNA polymerase IV SRR5244733_21390 DNA polymerase IV ERR439277_01453 DNA polymerase IV BK2561B_00690 DNA polymerase IV ERR554728_02372 DNA polymerase IV SRR5244854_24690 DNA polymerase IV HUV03_01970 DNA polymerase IV ERR554730_01515 DNA polymerase IV SRR5244734_20750 DNA polymerase IV ERR554729_01477 DNA polymerase IV 87-950_21150 DNA polymerase IV SRR5244921_16470 DNA polymerase IV ERR743210_23750 DNA polymerase IV SRR5244795_23130 DNA polymerase IV ERR1595729_01562 DNA polymerase IV ERR1723877_02301 DNA polymerase IV ERR554615_01558 DNA polymerase IV SRR4195757_21930 DNA polymerase IV C8879_18820 DNA polymerase IV ERR554567_01563 DNA polymerase IV C2701_00350 DNA polymerase IV SRR5244794_22060 DNA polymerase IV HUV01_13950 DNA polymerase IV ERR554614_01515 DNA polymerase IV ERR1595731_01868 DNA polymerase IV
MIQDAFVALDFETANGKRTSICSVGMVKVIDSQITETFHTLVNPQDYFSQQNIKIHGIQPEDVENAPTFDYVFPYMMQFIADLPVVAHNAAFDMNVLHQSIQNIGLPTPNLTYFCSYQLAKRTVDSYRYGLKHMMEFYQLDFHGHHDALNDAKACAMITFRLLKNYENLTYVTNIYGKNLKDKG	2537	184	Putative bifunctional exonuclease/endonuclease protein	group_31639	7	1	262	6	87.5	2.23881	0.18796	0.160305	1	2m-n 87-950 BK2448 USA500 18-432 PP1259 49-715	PE001	ERR134761 ERR731099 SRR4195752 C1407 MRSA_S9 SRR5244801 ERR234953 C1543 ERR554599 C2403 SRR5244716 SRR5244859 ERR134796 CA12 E396 MRSA_S7 SRR3194889 SRR5244711 01_19 SRR5244954 ERR554567 C679 CA15 ERR702179 SRR4195760 SRR5244733 SRR5244795 SRR5244792 ERR134844 MRSA_S13 ERR1589247 SRR4195757 ERR743109 65_669 ERR256875 ERR1535343 C329 USFL079 ERR1715399 MRSA_S11 ERR1753505 ERR1597906 SRR5244693 ERR554530 ERR1715363 ERR249328 SRR5244867 ERR554598 ERR237716 ERR2072360 C123 C2304 ERR237719 C1768 SRR5244811 SRR5110365 SRR5244712 ERR554244 ERR1040909 SRR5244734 HUV05 MRSA131 M120 SRR4195758 ERR573168 05_25 99_06 SRR5244917 ERR714858 C1782 CM94 ERR554747 SRR5244782 ERR237668 C1058 E1470 ERR1712339 SRR4195756 ERR1715362 SRR5244837 ERR1589255 SRR5244832 SRR5244689 MRSA_S15 ERR1535358 SRR5244902 ERR554559 ERR1712341 ERR2072503 ERR554544 SRR5244848 ERR554614 07_15 ERR554729 ERR332190 ERR554582 ERR230349 SRR5244869 SRR5244794 SRR5244799 SRR5244721 SRR5244862 ERR422886 HUV07 RH238 ERR554583 SRR5244783 ERR1595731 ERR237718 ERR134781 C1762 C1555 SRR4195754 UV1151 SRR5244715 ERR234916 CM167 ERR1197492 ERR554552 SRR5244899 01_41 UV699 STV600L ERR137331 SRR1178244 ERR134678 SRR5244676 ERR554746 ERR1589254 ERR1535344 SRR5244871 ERR134820 C1410 SRR5244828 ERR593830 SRR5244819 ERR1040793 ERR716971 ERR1595729 USFL078 ERR1715412 SRR5244951 ERR1753504 C1667 UC334 ERR737279 P210213_110 ERR1589245 ERR554574 ERR230292 ERR302773 SRR5244880 ERR1041111 V2200 ERR134669 ERR230313 ERR137917 ERR554526 ERR554730 SRR5244841 ERR249311 SRR5244836 UV695 ERR1589252 MRSA_S17 ERR163516 SRR5244912 ERR1723877 ERR163470 ERR554786 MRSA_S1 SRR3194890 C8879 SRR5244817 ERR554728 Col52_A5 BK2561B SRR5244701 SRR5244945 SRR5244691 ERR554558 SRR4195759 MRSA_S26 ERR422946 SRR5244798 CA17 SRR5244704 CA14 ERR422959 SRR5244839 SRR5244722 ERR2072490 99_48 SRR1014714 ERR554356 HUV01 SRR5244947 ERR1589243 MRSA_S24 SRR5244702 C1979 M121 C1504 E404 ERR1535380 SRR5244900 USFL101 C1675 C1440 ERR376894 SRR5244695 ERR256877 C2485 C1396 SRR5244854 SRR5110367 SRR5244921 ERR134838 ERR743203 ERR1535377 ERR554615 SRR5244784 C1427 ERR1589244 PE009 ERR1040960 ERR237657 C2191 ERR554290 SRR5244786 STV073L ERR134842 SRR5244717 ERR1195835 ERR554744 V1859 SRR5244827 ERR742992 ERR137947 ERR439277 UE201 UV170 MRSA_S2 ERR134840 SRR5244686 M109 HUV03 SRR4195761 ERR134773 MRSA_S19 SRR5244946 SRR5244818 C2701 ERR302841 ERR829988 SRR497495 ERR743210 ERR554428 ERR573128 C1378 SA_210 C186	H2 MRSA_S14 ERR137937 ERR715146 ERR137923 USFL264	ERR1040793_02440 Putative bifunctional exonuclease/endonuclease protein UC334_13830 Putative bifunctional exonuclease/endonuclease protein SRR5244867_23550 Putative bifunctional exonuclease/endonuclease protein ERR1589252_01612 Putative bifunctional exonuclease/endonuclease protein SRR5244836_21850 Putative bifunctional exonuclease/endonuclease protein ERR134761_00616 Putative bifunctional exonuclease/endonuclease protein SRR5244837_21450 Putative bifunctional exonuclease/endonuclease protein SRR497495_14750 Putative bifunctional exonuclease/endonuclease protein USFL101_18650 Putative bifunctional exonuclease/endonuclease protein C679_01920 Putative bifunctional exonuclease/endonuclease protein ERR1197492_01631 Putative bifunctional exonuclease/endonuclease protein Col52_A5_18730 Putative bifunctional exonuclease/endonuclease protein ERR249311_02028 Putative bifunctional exonuclease/endonuclease protein V2200_18850 Putative bifunctional exonuclease/endonuclease protein 99_06_12900 Putative bifunctional exonuclease/endonuclease protein ERR1597906_01631 Putative bifunctional exonuclease/endonuclease protein SRR5244912_21390 Putative bifunctional exonuclease/endonuclease protein SRR5244704_20460 Putative bifunctional exonuclease/endonuclease protein ERR237716_01908 Putative bifunctional exonuclease/endonuclease protein MRSA_S9_22880 Putative bifunctional exonuclease/endonuclease protein UV695_08860 Putative bifunctional exonuclease/endonuclease protein MRSA131_19960 Putative bifunctional exonuclease/endonuclease protein ERR573168_01569 Putative bifunctional exonuclease/endonuclease protein C1762_25010 Putative bifunctional exonuclease/endonuclease protein ERR2072490_08240 Putative bifunctional exonuclease/endonuclease protein ERR731099_01551 Putative bifunctional exonuclease/endonuclease protein ERR1195835_01980 Putative bifunctional exonuclease/endonuclease protein UE201_17840 Putative bifunctional exonuclease/endonuclease protein SRR5244862_21060 Putative bifunctional exonuclease/endonuclease protein C1440_25820 Putative bifunctional exonuclease/endonuclease protein ERR554552_01278 Putative bifunctional exonuclease/endonuclease protein ERR134796_01091 Putative bifunctional exonuclease/endonuclease protein ERR737279_01433 Putative bifunctional exonuclease/endonuclease protein SRR5244832_21760 Putative bifunctional exonuclease/endonuclease protein SRR5244702_19660 Putative bifunctional exonuclease/endonuclease protein C1410_17760 Putative bifunctional exonuclease/endonuclease protein SRR5244686_13660 Putative bifunctional exonuclease/endonuclease protein SRR5244945_21670 Putative bifunctional exonuclease/endonuclease protein ERR1715362_01961 Putative bifunctional exonuclease/endonuclease protein SRR5244917_14750 Putative bifunctional exonuclease/endonuclease protein SRR5244946_22130 Putative bifunctional exonuclease/endonuclease protein SRR5244676_15190 Putative bifunctional exonuclease/endonuclease protein ERR422886_01493 Putative bifunctional exonuclease/endonuclease protein 99_48_02930 Putative bifunctional exonuclease/endonuclease protein ERR1589255_02031 Putative bifunctional exonuclease/endonuclease protein SRR5244701_20880 Putative bifunctional exonuclease/endonuclease protein ERR234953_01920 Putative bifunctional exonuclease/endonuclease protein SRR5244828_21640 Putative bifunctional exonuclease/endonuclease protein SRR4195761_02146 Putative bifunctional exonuclease/endonuclease protein ERR230349_01405 Putative bifunctional exonuclease/endonuclease protein ERR1589254_02229 Putative bifunctional exonuclease/endonuclease protein SRR5244947_19210 Putative bifunctional exonuclease/endonuclease protein E1470_21010 Putative bifunctional exonuclease/endonuclease protein UV1151_12550 Putative bifunctional exonuclease/endonuclease protein MRSA_S19_22190 Putative bifunctional exonuclease/endonuclease protein ERR1715363_01844 Putative bifunctional exonuclease/endonuclease protein ERR554290_01879 Putative bifunctional exonuclease/endonuclease protein ERR163516_02384 Putative bifunctional exonuclease/endonuclease protein BK2448_21850 Putative bifunctional exonuclease/endonuclease protein 05_25_05020 Putative bifunctional exonuclease/endonuclease protein SA_210_02130 Putative bifunctional exonuclease/endonuclease protein SRR4195760_01844 Putative bifunctional exonuclease/endonuclease protein ERR573128_01609 Putative bifunctional exonuclease/endonuclease protein P210213_110_04530 Putative bifunctional exonuclease/endonuclease protein C1396_23030 Putative bifunctional exonuclease/endonuclease protein ERR422946_02103 Putative bifunctional exonuclease/endonuclease protein SRR5244902_17480 Putative bifunctional exonuclease/endonuclease protein ERR237668_01936 Putative bifunctional exonuclease/endonuclease protein ERR2072503_11930 Putative bifunctional exonuclease/endonuclease protein SRR5244689_23550 Putative bifunctional exonuclease/endonuclease protein ERR134773_00788 Putative bifunctional exonuclease/endonuclease protein SRR5244715_22380 Putative bifunctional exonuclease/endonuclease protein C1407_18530 Putative bifunctional exonuclease/endonuclease protein SRR5244691_15350 Putative bifunctional exonuclease/endonuclease protein ERR743109_01430 Putative bifunctional exonuclease/endonuclease protein ERR554544_02331 Putative bifunctional exonuclease/endonuclease protein MRSA_S15_23130 Putative bifunctional exonuclease/endonuclease protein ERR714858_01432 Putative bifunctional exonuclease/endonuclease protein MRSA_S1_23830 Putative bifunctional exonuclease/endonuclease protein ERR234916_02069 Putative bifunctional exonuclease/endonuclease protein ERR134842_01200 Putative bifunctional exonuclease/endonuclease protein ERR134781_00697 Putative bifunctional exonuclease/endonuclease protein MRSA_S2_24770 Putative bifunctional exonuclease/endonuclease protein ERR1535377_02053 Putative bifunctional exonuclease/endonuclease protein C2403_26630 Putative bifunctional exonuclease/endonuclease protein 49-715_22090 Putative bifunctional exonuclease/endonuclease protein SRR5244716_13410 Putative bifunctional exonuclease/endonuclease protein SRR5244900_17040 Putative bifunctional exonuclease/endonuclease protein SRR5244951_23970 Putative bifunctional exonuclease/endonuclease protein CM167_17850 Putative bifunctional exonuclease/endonuclease protein ERR230292_02038 Putative bifunctional exonuclease/endonuclease protein ERR134840_01089 Putative bifunctional exonuclease/endonuclease protein MRSA_S17_21390 Putative bifunctional exonuclease/endonuclease protein ERR554428_02371 Putative bifunctional exonuclease/endonuclease protein C1979_15110 Putative bifunctional exonuclease/endonuclease protein V1859_09920 Putative bifunctional exonuclease/endonuclease protein PP1259_23810 Putative bifunctional exonuclease/endonuclease protein SRR5244693_11930 Putative bifunctional exonuclease/endonuclease protein ERR1589243_01675 Putative bifunctional exonuclease/endonuclease protein SRR5244717_22610 Putative bifunctional exonuclease/endonuclease protein SRR5244827_22600 Putative bifunctional exonuclease/endonuclease protein M109_04940 Putative bifunctional exonuclease/endonuclease protein ERR554559_01476 Putative bifunctional exonuclease/endonuclease protein ERR163470_01452 Putative bifunctional exonuclease/endonuclease protein USFL079_21310 Putative bifunctional exonuclease/endonuclease protein MRSA_S11_22970 Putative bifunctional exonuclease/endonuclease protein SRR5244869_17460 Putative bifunctional exonuclease/endonuclease protein ERR554744_01656 Putative bifunctional exonuclease/endonuclease protein SRR5244695_22160 Putative bifunctional exonuclease/endonuclease protein SRR5244711_20780 Putative bifunctional exonuclease/endonuclease protein ERR1589245_01219 Putative bifunctional exonuclease/endonuclease protein SRR5244839_22790 Putative bifunctional exonuclease/endonuclease protein C1378_18540 Putative bifunctional exonuclease/endonuclease protein ERR137331_01776 Putative bifunctional exonuclease/endonuclease protein USFL078_18260 Putative bifunctional exonuclease/endonuclease protein ERR1715399_02298 Putative bifunctional exonuclease/endonuclease protein C1782_09960 Putative bifunctional exonuclease/endonuclease protein ERR554558_01485 Putative bifunctional exonuclease/endonuclease protein ERR1712339_01694 Putative bifunctional exonuclease/endonuclease protein ERR716971_01355 Putative bifunctional exonuclease/endonuclease protein ERR1040960_10620 Putative bifunctional exonuclease/endonuclease protein C2191_23790 Putative bifunctional exonuclease/endonuclease protein C1768_09320 Putative bifunctional exonuclease/endonuclease protein SRR5244871_19480 Putative bifunctional exonuclease/endonuclease protein UV699_03950 Putative bifunctional exonuclease/endonuclease protein ERR1589244_02154 Putative bifunctional exonuclease/endonuclease protein ERR230313_01556 Putative bifunctional exonuclease/endonuclease protein ERR554356_01840 Putative bifunctional exonuclease/endonuclease protein ERR1589247_02195 Putative bifunctional exonuclease/endonuclease protein SRR5244954_22150 Putative bifunctional exonuclease/endonuclease protein CM94_23350 Putative bifunctional exonuclease/endonuclease protein ERR554746_02461 Putative bifunctional exonuclease/endonuclease protein ERR237718_02025 Putative bifunctional exonuclease/endonuclease protein ERR134844_01784 Putative bifunctional exonuclease/endonuclease protein MRSA_S7_23720 Putative bifunctional exonuclease/endonuclease protein MRSA_S13_19310 Putative bifunctional exonuclease/endonuclease protein SRR5244880_22340 Putative bifunctional exonuclease/endonuclease protein SRR5244712_15020 Putative bifunctional exonuclease/endonuclease protein C1058_04340 Putative bifunctional exonuclease/endonuclease protein ERR376894_02226 Putative bifunctional exonuclease/endonuclease protein ERR1715412_01550 Putative bifunctional exonuclease/endonuclease protein ERR1535380_01626 Putative bifunctional exonuclease/endonuclease protein ERR237719_02119 Putative bifunctional exonuclease/endonuclease protein ERR554747_01875 Putative bifunctional exonuclease/endonuclease protein ERR593830_21300 Putative bifunctional exonuclease/endonuclease protein SRR5244899_24420 Putative bifunctional exonuclease/endonuclease protein ERR422959_01454 Putative bifunctional exonuclease/endonuclease protein SRR5244722_18540 Putative bifunctional exonuclease/endonuclease protein E396_14460 Putative bifunctional exonuclease/endonuclease protein CA15_18880 Putative bifunctional exonuclease/endonuclease protein ERR1535343_01789 Putative bifunctional exonuclease/endonuclease protein ERR554599_01691 Putative bifunctional exonuclease/endonuclease protein SRR5244799_18640 Putative bifunctional exonuclease/endonuclease protein ERR302773_01102 Putative bifunctional exonuclease/endonuclease protein ERR742992_16220 Putative bifunctional exonuclease/endonuclease protein 65_669_16640 Putative bifunctional exonuclease/endonuclease protein CA14_06600 Putative bifunctional exonuclease/endonuclease protein C2304_27350 Putative bifunctional exonuclease/endonuclease protein 07_15_06200 Putative bifunctional exonuclease/endonuclease protein SRR5244798_16970 Putative bifunctional exonuclease/endonuclease protein SRR1014714_22160 Putative bifunctional exonuclease/endonuclease protein ERR256877_02259 Putative bifunctional exonuclease/endonuclease protein ERR554598_01744 Putative bifunctional exonuclease/endonuclease protein ERR554786_01282 Putative bifunctional exonuclease/endonuclease protein ERR302841_01659 Putative bifunctional exonuclease/endonuclease protein C186_05760 Putative bifunctional exonuclease/endonuclease protein C1667_17490 Putative bifunctional exonuclease/endonuclease protein ERR1712341_01431 Putative bifunctional exonuclease/endonuclease protein ERR554582_01698 Putative bifunctional exonuclease/endonuclease protein CA17_22730 Putative bifunctional exonuclease/endonuclease protein ERR1535358_02452 Putative bifunctional exonuclease/endonuclease protein M121_19830 Putative bifunctional exonuclease/endonuclease protein SRR5244841_13820 Putative bifunctional exonuclease/endonuclease protein 01_19_10900 Putative bifunctional exonuclease/endonuclease protein ERR134678_01603 Putative bifunctional exonuclease/endonuclease protein SRR4195759_22930 Putative bifunctional exonuclease/endonuclease protein SRR5244782_22860 Putative bifunctional exonuclease/endonuclease protein E404_02850 Putative bifunctional exonuclease/endonuclease protein SRR3194890_17680 Putative bifunctional exonuclease/endonuclease protein ERR256875_01354 Putative bifunctional exonuclease/endonuclease protein SRR5244859_17180 Putative bifunctional exonuclease/endonuclease protein UV170_18070 Putative bifunctional exonuclease/endonuclease protein SRR5244783_17200 Putative bifunctional exonuclease/endonuclease protein SRR4195758_19610 Putative bifunctional exonuclease/endonuclease protein SRR5244811_18260 Putative bifunctional exonuclease/endonuclease protein SRR5244721_22590 Putative bifunctional exonuclease/endonuclease protein M120_11750 Putative bifunctional exonuclease/endonuclease protein SRR3194889_13040 Putative bifunctional exonuclease/endonuclease protein ERR554583_01481 Putative bifunctional exonuclease/endonuclease protein SRR1178244_21740 Putative bifunctional exonuclease/endonuclease protein C123_09650 Putative bifunctional exonuclease/endonuclease protein ERR554244_01767 Putative bifunctional exonuclease/endonuclease protein ERR134838_00662 Putative bifunctional exonuclease/endonuclease protein SRR5244817_21090 Putative bifunctional exonuclease/endonuclease protein ERR829988_15450 Putative bifunctional exonuclease/endonuclease protein ERR249328_02094 Putative bifunctional exonuclease/endonuclease protein 18-432_21330 Putative bifunctional exonuclease/endonuclease protein SRR5110367_20490 Putative bifunctional exonuclease/endonuclease protein MRSA_S26_23900 Putative bifunctional exonuclease/endonuclease protein ERR1041111_21480 Putative bifunctional exonuclease/endonuclease protein ERR134820_01548 Putative bifunctional exonuclease/endonuclease protein C1543_12370 Putative bifunctional exonuclease/endonuclease protein SRR5244784_24280 Putative bifunctional exonuclease/endonuclease protein ERR554526_01711 Putative bifunctional exonuclease/endonuclease protein ERR554574_01709 Putative bifunctional exonuclease/endonuclease protein CA12_18920 Putative bifunctional exonuclease/endonuclease protein ERR1535344_01986 Putative bifunctional exonuclease/endonuclease protein ERR702179_01578 Putative bifunctional exonuclease/endonuclease protein SRR5244786_16520 Putative bifunctional exonuclease/endonuclease protein ERR743203_25130 Putative bifunctional exonuclease/endonuclease protein STV600L_25400 Putative bifunctional exonuclease/endonuclease protein USA500_20360 Putative bifunctional exonuclease/endonuclease protein MRSA_S24_22280 Putative bifunctional exonuclease/endonuclease protein SRR5110365_21230 Putative bifunctional exonuclease/endonuclease protein C1504_25700 Putative bifunctional exonuclease/endonuclease protein C1555_05380 Putative bifunctional exonuclease/endonuclease protein SRR5244792_16360 Putative bifunctional exonuclease/endonuclease protein ERR137917_01359 Putative bifunctional exonuclease/endonuclease protein PE009_11270 Putative bifunctional exonuclease/endonuclease protein RH238_13300 Putative bifunctional exonuclease/endonuclease protein ERR554530_02420 Putative bifunctional exonuclease/endonuclease protein ERR1753504_01853 Putative bifunctional exonuclease/endonuclease protein SRR5244848_20060 Putative bifunctional exonuclease/endonuclease protein SRR5244819_24110 Putative bifunctional exonuclease/endonuclease protein C329_12910 Putative bifunctional exonuclease/endonuclease protein HUV07_08520 Putative bifunctional exonuclease/endonuclease protein 01_41_03450 Putative bifunctional exonuclease/endonuclease protein STV073L_23880 Putative bifunctional exonuclease/endonuclease protein ERR137947_01586 Putative bifunctional exonuclease/endonuclease protein SRR5244801_18430 Putative bifunctional exonuclease/endonuclease protein ERR134669_01363 Putative bifunctional exonuclease/endonuclease protein SRR5244818_13760 Putative bifunctional exonuclease/endonuclease protein ERR1753505_01994 Putative bifunctional exonuclease/endonuclease protein ERR1040909_01757 Putative bifunctional exonuclease/endonuclease protein C2485_17990 Putative bifunctional exonuclease/endonuclease protein ERR2072360_23720 Putative bifunctional exonuclease/endonuclease protein SRR4195752_23430 Putative bifunctional exonuclease/endonuclease protein HUV05_18920 Putative bifunctional exonuclease/endonuclease protein C1675_04350 Putative bifunctional exonuclease/endonuclease protein ERR237657_01884 Putative bifunctional exonuclease/endonuclease protein ERR332190_01767 Putative bifunctional exonuclease/endonuclease protein SRR5244733_21380 Putative bifunctional exonuclease/endonuclease protein ERR439277_01454 Putative bifunctional exonuclease/endonuclease protein BK2561B_00700 Putative bifunctional exonuclease/endonuclease protein 2m-n_20830 Putative bifunctional exonuclease/endonuclease protein C1427_24060 Putative bifunctional exonuclease/endonuclease protein ERR554728_02373 Putative bifunctional exonuclease/endonuclease protein SRR5244854_24700 Putative bifunctional exonuclease/endonuclease protein SRR4195754_21390 Putative bifunctional exonuclease/endonuclease protein HUV03_01980 Putative bifunctional exonuclease/endonuclease protein ERR554730_01514 Putative bifunctional exonuclease/endonuclease protein SRR5244734_20740 Putative bifunctional exonuclease/endonuclease protein ERR554729_01478 Putative bifunctional exonuclease/endonuclease protein 87-950_21140 Putative bifunctional exonuclease/endonuclease protein SRR5244921_16460 Putative bifunctional exonuclease/endonuclease protein ERR743210_23740 Putative bifunctional exonuclease/endonuclease protein SRR5244795_23120 Putative bifunctional exonuclease/endonuclease protein ERR1595729_01561 Putative bifunctional exonuclease/endonuclease protein ERR1723877_02300 Putative bifunctional exonuclease/endonuclease protein ERR554615_01559 Putative bifunctional exonuclease/endonuclease protein SRR4195757_21940 Putative bifunctional exonuclease/endonuclease protein C8879_18810 Putative bifunctional exonuclease/endonuclease protein ERR554567_01562 Putative bifunctional exonuclease/endonuclease protein C2701_00340 Putative bifunctional exonuclease/endonuclease protein SRR5244794_22050 Putative bifunctional exonuclease/endonuclease protein HUV01_13940 Putative bifunctional exonuclease/endonuclease protein SRR4195756_22160 Putative bifunctional exonuclease/endonuclease protein ERR554614_01514 Putative bifunctional exonuclease/endonuclease protein ERR1595731_01867 Putative bifunctional exonuclease/endonuclease protein
MLSKNLLEALNDQMNHEYFAAHAYMAMAAYCDKESYEGFANFFIQQAKEERFHGQKIYNYINDRGAHAEFRAVSAPKIDFSSILETFKDSLSQEQEVTRRFYNLSEIARQDKDYATISFLNWFLDEQVEEESMFETHINYLTRIGDDSNALYLYEKELGARTFDEE	8736	166	Bacterial non-heme ferritin	ftnA	8	0	262	6	100	2.23881	1	inf	1	2m-n PE001 87-950 BK2448 USA500 18-432 PP1259 49-715		ERR134761 ERR731099 SRR4195752 C1407 MRSA_S9 SRR5244801 ERR234953 C1543 ERR554599 C2403 SRR5244716 SRR5244859 ERR134796 CA12 E396 MRSA_S7 SRR3194889 SRR5244711 01_19 MRSA_S14 SRR5244954 ERR554567 C679 CA15 ERR702179 SRR4195760 SRR5244733 SRR5244795 SRR5244792 ERR134844 MRSA_S13 ERR1589247 SRR4195757 ERR743109 65_669 ERR256875 ERR1535343 C329 USFL079 ERR1715399 MRSA_S11 ERR1753505 ERR1597906 SRR5244693 ERR554530 ERR1715363 ERR249328 SRR5244867 ERR554598 ERR237716 ERR2072360 C123 C2304 ERR237719 C1768 SRR5244811 SRR5110365 SRR5244712 ERR554244 ERR1040909 SRR5244734 HUV05 MRSA131 M120 SRR4195758 ERR573168 05_25 99_06 SRR5244917 ERR714858 C1782 CM94 ERR554747 SRR5244782 ERR237668 C1058 E1470 ERR1712339 SRR4195756 ERR1715362 SRR5244837 ERR1589255 SRR5244832 SRR5244689 MRSA_S15 ERR1535358 SRR5244902 ERR554559 ERR1712341 ERR2072503 ERR554544 SRR5244848 ERR554614 07_15 ERR554729 ERR332190 ERR554582 ERR230349 SRR5244869 SRR5244794 SRR5244799 SRR5244721 SRR5244862 ERR422886 HUV07 RH238 ERR554583 SRR5244783 ERR1595731 ERR237718 ERR134781 C1762 C1555 SRR4195754 UV1151 SRR5244715 ERR234916 CM167 ERR1197492 ERR554552 SRR5244899 01_41 UV699 STV600L ERR137331 SRR1178244 ERR134678 SRR5244676 ERR554746 ERR1589254 ERR1535344 SRR5244871 ERR134820 C1410 SRR5244828 ERR593830 SRR5244819 ERR1040793 ERR716971 ERR1595729 USFL078 ERR1715412 SRR5244951 ERR1753504 C1667 UC334 ERR737279 P210213_110 ERR1589245 ERR554574 ERR230292 ERR302773 SRR5244880 ERR1041111 V2200 ERR134669 ERR230313 ERR137917 ERR554526 ERR554730 SRR5244841 ERR249311 SRR5244836 UV695 ERR1589252 MRSA_S17 ERR163516 SRR5244912 ERR1723877 ERR163470 ERR554786 MRSA_S1 SRR3194890 C8879 SRR5244817 ERR554728 Col52_A5 BK2561B SRR5244701 SRR5244945 SRR5244691 ERR554558 SRR4195759 MRSA_S26 ERR422946 SRR5244798 CA17 SRR5244704 USFL264 CA14 ERR422959 SRR5244839 SRR5244722 ERR2072490 99_48 SRR1014714 ERR554356 HUV01 SRR5244947 ERR1589243 MRSA_S24 SRR5244702 C1979 M121 C1504 E404 ERR1535380 SRR5244900 USFL101 C1440 ERR376894 SRR5244695 ERR256877 C2485 C1396 SRR5244854 SRR5110367 SRR5244921 ERR134838 ERR743203 ERR1535377 ERR554615 SRR5244784 C1427 ERR1589244 PE009 ERR1040960 ERR237657 C2191 ERR554290 SRR5244786 STV073L ERR134842 SRR5244717 ERR1195835 ERR554744 V1859 SRR5244827 ERR742992 ERR137947 ERR439277 UE201 UV170 MRSA_S2 SRR5244686 M109 HUV03 SRR4195761 ERR134773 MRSA_S19 SRR5244946 SRR5244818 C2701 ERR302841 ERR829988 SRR497495 ERR743210 ERR554428 ERR573128 C1378 SA_210 C186	H2 ERR137937 ERR715146 C1675 ERR137923 ERR134840	ERR1040793_02441 Bacterial non-heme ferritin UC334_13820 Bacterial non-heme ferritin SRR5244867_23540 Bacterial non-heme ferritin ERR1589252_01611 Bacterial non-heme ferritin SRR5244836_21840 Bacterial non-heme ferritin ERR134761_00617 Bacterial non-heme ferritin SRR5244837_21440 Bacterial non-heme ferritin SRR497495_14760 Bacterial non-heme ferritin USFL101_18660 Bacterial non-heme ferritin C679_01910 Bacterial non-heme ferritin ERR1197492_01632 Bacterial non-heme ferritin Col52_A5_18720 Bacterial non-heme ferritin ERR249311_02029 Bacterial non-heme ferritin V2200_18840 Bacterial non-heme ferritin 99_06_12890 Bacterial non-heme ferritin ERR1597906_01632 Bacterial non-heme ferritin SRR5244912_21380 Bacterial non-heme ferritin SRR5244704_20470 Bacterial non-heme ferritin ERR237716_01907 Bacterial non-heme ferritin MRSA_S9_22890 Bacterial non-heme ferritin UV695_08870 Bacterial non-heme ferritin MRSA131_19970 Bacterial non-heme ferritin ERR573168_01568 Bacterial non-heme ferritin C1762_25000 Bacterial non-heme ferritin ERR2072490_08250 Bacterial non-heme ferritin ERR731099_01550 Bacterial non-heme ferritin ERR1195835_01979 Bacterial non-heme ferritin UE201_17850 Bacterial non-heme ferritin SRR5244862_21070 Bacterial non-heme ferritin C1440_25830 Bacterial non-heme ferritin ERR554552_01277 Bacterial non-heme ferritin ERR134796_01092 Bacterial non-heme ferritin ERR737279_01432 Bacterial non-heme ferritin SRR5244832_21750 Bacterial non-heme ferritin SRR5244702_19670 Bacterial non-heme ferritin C1410_17770 Bacterial non-heme ferritin SRR5244686_13650 Bacterial non-heme ferritin SRR5244945_21660 Bacterial non-heme ferritin ERR1715362_01960 Bacterial non-heme ferritin SRR5244917_14740 Bacterial non-heme ferritin SRR5244946_22120 Bacterial non-heme ferritin SRR5244676_15180 Bacterial non-heme ferritin ERR422886_01494 Bacterial non-heme ferritin 99_48_02940 Bacterial non-heme ferritin ERR1589255_02032 Bacterial non-heme ferritin SRR5244701_20890 Bacterial non-heme ferritin ERR234953_01921 Bacterial non-heme ferritin SRR5244828_21630 Bacterial non-heme ferritin SRR4195761_02145 Bacterial non-heme ferritin ERR230349_01406 Bacterial non-heme ferritin ERR1589254_02230 Bacterial non-heme ferritin SRR5244947_19200 Bacterial non-heme ferritin E1470_08380 Bacterial non-heme ferritin UV1151_12540 Bacterial non-heme ferritin MRSA_S19_22180 Bacterial non-heme ferritin ERR1715363_01845 Bacterial non-heme ferritin ERR554290_01880 Bacterial non-heme ferritin ERR163516_02385 Bacterial non-heme ferritin BK2448_21840 Bacterial non-heme ferritin 05_25_05010 Bacterial non-heme ferritin SA_210_02140 Bacterial non-heme ferritin SRR4195760_01845 Bacterial non-heme ferritin ERR573128_01608 Bacterial non-heme ferritin P210213_110_04540 Bacterial non-heme ferritin C1396_23020 Bacterial non-heme ferritin ERR422946_02102 Bacterial non-heme ferritin SRR5244902_17490 Bacterial non-heme ferritin ERR237668_01935 Bacterial non-heme ferritin ERR2072503_11940 Bacterial non-heme ferritin SRR5244689_23540 Bacterial non-heme ferritin ERR134773_00789 Bacterial non-heme ferritin MRSA_S14_23150 Bacterial non-heme ferritin SRR5244715_22370 Bacterial non-heme ferritin C1407_18540 Bacterial non-heme ferritin SRR5244691_15340 Bacterial non-heme ferritin ERR743109_01431 Bacterial non-heme ferritin ERR554544_02330 Bacterial non-heme ferritin MRSA_S15_23120 Bacterial non-heme ferritin ERR714858_01433 Bacterial non-heme ferritin MRSA_S1_23840 Bacterial non-heme ferritin ERR234916_02068 Bacterial non-heme ferritin ERR134842_01201 Bacterial non-heme ferritin ERR134781_00696 Bacterial non-heme ferritin MRSA_S2_24780 Bacterial non-heme ferritin ERR1535377_02052 Bacterial non-heme ferritin C2403_26640 Bacterial non-heme ferritin 49-715_22100 Bacterial non-heme ferritin SRR5244716_13400 Bacterial non-heme ferritin SRR5244900_17050 Bacterial non-heme ferritin SRR5244951_23980 Bacterial non-heme ferritin CM167_17860 Bacterial non-heme ferritin ERR230292_02037 Bacterial non-heme ferritin MRSA_S17_21380 Bacterial non-heme ferritin ERR554428_02370 Bacterial non-heme ferritin C1979_15120 Bacterial non-heme ferritin V1859_09930 Bacterial non-heme ferritin PP1259_23800 Bacterial non-heme ferritin SRR5244693_11920 Bacterial non-heme ferritin ERR1589243_01676 Bacterial non-heme ferritin SRR5244717_22620 Bacterial non-heme ferritin SRR5244827_22590 Bacterial non-heme ferritin M109_04930 Bacterial non-heme ferritin ERR554559_01477 Bacterial non-heme ferritin ERR163470_01451 Bacterial non-heme ferritin USFL079_21320 Bacterial non-heme ferritin MRSA_S11_22960 Bacterial non-heme ferritin USFL264_21270 Bacterial non-heme ferritin SRR5244869_17470 Bacterial non-heme ferritin ERR554744_01657 Bacterial non-heme ferritin SRR5244695_22170 Bacterial non-heme ferritin SRR5244711_20770 Bacterial non-heme ferritin ERR1589245_01218 Bacterial non-heme ferritin SRR5244839_22780 Bacterial non-heme ferritin C1378_18550 Bacterial non-heme ferritin ERR137331_01775 Bacterial non-heme ferritin USFL078_18270 Bacterial non-heme ferritin ERR1715399_02297 Bacterial non-heme ferritin C1782_09970 Bacterial non-heme ferritin ERR554558_01486 Bacterial non-heme ferritin ERR1712339_01695 Bacterial non-heme ferritin ERR716971_01354 Bacterial non-heme ferritin ERR1040960_10610 Bacterial non-heme ferritin C2191_23800 Bacterial non-heme ferritin C1768_09310 Bacterial non-heme ferritin SRR5244871_19470 Bacterial non-heme ferritin UV699_03940 Bacterial non-heme ferritin ERR1589244_02153 Bacterial non-heme ferritin ERR230313_01555 Bacterial non-heme ferritin ERR554356_01841 Bacterial non-heme ferritin ERR1589247_02196 Bacterial non-heme ferritin SRR5244954_22160 Bacterial non-heme ferritin CM94_23340 Bacterial non-heme ferritin ERR554746_02462 Bacterial non-heme ferritin ERR237718_02026 Bacterial non-heme ferritin ERR134844_01783 Bacterial non-heme ferritin MRSA_S7_23730 Bacterial non-heme ferritin MRSA_S13_19300 Bacterial non-heme ferritin SRR5244880_22330 Bacterial non-heme ferritin SRR5244712_15030 Bacterial non-heme ferritin C1058_04330 Bacterial non-heme ferritin ERR376894_02225 Bacterial non-heme ferritin ERR1715412_01549 Bacterial non-heme ferritin ERR1535380_01625 Bacterial non-heme ferritin ERR237719_02120 Bacterial non-heme ferritin ERR554747_01876 Bacterial non-heme ferritin ERR593830_21310 Bacterial non-heme ferritin SRR5244899_24430 Bacterial non-heme ferritin ERR422959_01455 Bacterial non-heme ferritin SRR5244722_18550 Bacterial non-heme ferritin E396_14450 Bacterial non-heme ferritin CA15_18870 Bacterial non-heme ferritin ERR1535343_01790 Bacterial non-heme ferritin ERR554599_01692 Bacterial non-heme ferritin SRR5244799_18630 Bacterial non-heme ferritin ERR302773_01103 Bacterial non-heme ferritin ERR742992_16230 Bacterial non-heme ferritin 65_669_16630 Bacterial non-heme ferritin CA14_06590 Bacterial non-heme ferritin C2304_27360 Bacterial non-heme ferritin 07_15_06210 Bacterial non-heme ferritin SRR5244798_16980 Bacterial non-heme ferritin SRR1014714_22170 Bacterial non-heme ferritin ERR256877_02258 Bacterial non-heme ferritin ERR554598_01743 Bacterial non-heme ferritin ERR554786_01281 Bacterial non-heme ferritin ERR302841_01658 Bacterial non-heme ferritin C186_05750 Bacterial non-heme ferritin C1667_17480 Bacterial non-heme ferritin ERR1712341_01430 Bacterial non-heme ferritin ERR554582_01697 Bacterial non-heme ferritin CA17_22720 Bacterial non-heme ferritin ERR1535358_02451 Bacterial non-heme ferritin M121_19820 Bacterial non-heme ferritin SRR5244841_13830 Bacterial non-heme ferritin 01_19_10910 Bacterial non-heme ferritin ERR134678_01602 Bacterial non-heme ferritin SRR4195759_22940 Bacterial non-heme ferritin SRR5244782_22870 Bacterial non-heme ferritin E404_02840 Bacterial non-heme ferritin SRR3194890_17670 Bacterial non-heme ferritin ERR256875_01353 Bacterial non-heme ferritin PE001_18350 Bacterial non-heme ferritin SRR5244859_17190 Bacterial non-heme ferritin UV170_18060 Bacterial non-heme ferritin SRR5244783_17210 Bacterial non-heme ferritin SRR4195758_19620 Bacterial non-heme ferritin SRR5244811_18250 Bacterial non-heme ferritin SRR5244721_22600 Bacterial non-heme ferritin M120_11740 Bacterial non-heme ferritin SRR3194889_13030 Bacterial non-heme ferritin ERR554583_01482 Bacterial non-heme ferritin SRR1178244_21750 Bacterial non-heme ferritin C123_09660 Bacterial non-heme ferritin ERR554244_01768 Bacterial non-heme ferritin ERR134838_00661 Bacterial non-heme ferritin SRR5244817_21100 Bacterial non-heme ferritin ERR829988_15460 Bacterial non-heme ferritin ERR249328_02095 Bacterial non-heme ferritin 18-432_21340 Bacterial non-heme ferritin SRR5110367_20480 Bacterial non-heme ferritin MRSA_S26_23910 Bacterial non-heme ferritin ERR1041111_21490 Bacterial non-heme ferritin ERR134820_01549 Bacterial non-heme ferritin C1543_12380 Bacterial non-heme ferritin SRR5244784_24290 Bacterial non-heme ferritin ERR554526_01712 Bacterial non-heme ferritin ERR554574_01710 Bacterial non-heme ferritin CA12_18910 Bacterial non-heme ferritin ERR1535344_01987 Bacterial non-heme ferritin ERR702179_01577 Bacterial non-heme ferritin SRR5244786_16530 Bacterial non-heme ferritin ERR743203_25140 Bacterial non-heme ferritin STV600L_25390 Bacterial non-heme ferritin USA500_20350 Bacterial non-heme ferritin MRSA_S24_22270 Bacterial non-heme ferritin SRR5110365_21240 Bacterial non-heme ferritin C1504_25690 Bacterial non-heme ferritin C1555_05370 Bacterial non-heme ferritin SRR5244792_16350 Bacterial non-heme ferritin ERR137917_02269 Bacterial non-heme ferritin PE009_11280 Bacterial non-heme ferritin RH238_13290 Bacterial non-heme ferritin ERR554530_02421 Bacterial non-heme ferritin ERR1753504_01852 Bacterial non-heme ferritin SRR5244848_20050 Bacterial non-heme ferritin SRR5244819_24120 Bacterial non-heme ferritin C329_12900 Bacterial non-heme ferritin HUV07_08510 Bacterial non-heme ferritin 01_41_03440 Bacterial non-heme ferritin STV073L_23890 Bacterial non-heme ferritin ERR137947_01585 Bacterial non-heme ferritin SRR5244801_18440 Bacterial non-heme ferritin ERR134669_01362 Bacterial non-heme ferritin SRR5244818_13750 Bacterial non-heme ferritin ERR1753505_01993 Bacterial non-heme ferritin ERR1040909_01758 Bacterial non-heme ferritin C2485_18000 Bacterial non-heme ferritin ERR2072360_23730 Bacterial non-heme ferritin SRR4195752_23440 Bacterial non-heme ferritin HUV05_18910 Bacterial non-heme ferritin ERR237657_01883 Bacterial non-heme ferritin ERR332190_01766 Bacterial non-heme ferritin SRR5244733_21370 Bacterial non-heme ferritin ERR439277_01455 Bacterial non-heme ferritin BK2561B_00710 Bacterial non-heme ferritin 2m-n_20820 Bacterial non-heme ferritin C1427_24050 Bacterial non-heme ferritin ERR554728_02374 Bacterial non-heme ferritin SRR5244854_24710 Bacterial non-heme ferritin SRR4195754_21380 Bacterial non-heme ferritin HUV03_01990 Bacterial non-heme ferritin ERR554730_01513 Bacterial non-heme ferritin SRR5244734_20730 Bacterial non-heme ferritin ERR554729_01479 Bacterial non-heme ferritin 87-950_21130 Bacterial non-heme ferritin SRR5244921_16450 Bacterial non-heme ferritin ERR743210_23730 Bacterial non-heme ferritin SRR5244795_23110 Bacterial non-heme ferritin ERR1595729_01560 Bacterial non-heme ferritin ERR1723877_02299 Bacterial non-heme ferritin ERR554615_01560 Bacterial non-heme ferritin SRR4195757_21950 Bacterial non-heme ferritin C8879_18800 Bacterial non-heme ferritin ERR554567_01561 Bacterial non-heme ferritin C2701_00330 Bacterial non-heme ferritin SRR5244794_22040 Bacterial non-heme ferritin HUV01_13930 Bacterial non-heme ferritin SRR4195756_22170 Bacterial non-heme ferritin ERR554614_01513 Bacterial non-heme ferritin ERR1595731_01866 Bacterial non-heme ferritin
MRQWTAIHLAKLARKASRAVGKRGTDLPGQIARKVDTDILRKLAEQVDDIVFISGTNGKTTTSNLIGHTLKANNIQIIHNNEGANMAAGITSAFIMQSTPKTKIAVIEIDEGSIPRVLKEVTPSMMVFTNFFRDQMDRFGEIDIMVNNIAETISNKGIKLLLNADDPFVSRLKIASDTIVYYGMKAHAHEFEQSTMNESRYCPNCGRLLQYDYIHYNQIGHYHCQCGFKREQAKYEISSFDVAPFLYLNINDEKYDMKIAGDFNAYNALAAYTVLRELGLNEQTIKNGFETYTSDNGRMQYFKKERKEAMINLAKNPAGMNASLSVGEQLEGEKVYVISLNDNAADGRDTSWIYDADFEKLSKQQIEAIIVTGTRAEELQLRLKLAEVEVPIIVERDIYKATAKTMDYKGFTVAIPNYTSLAPMLEQLNRSFEGGQS	2577	437	UDP-N-acetylmuramoyl-tripeptide--D-alanyl-D-alanine ligase	murF_1	8	0	260	8	100	2.98507	1	inf	1	2m-n PE001 87-950 BK2448 USA500 18-432 PP1259 49-715		ERR731099 SRR4195752 C1407 MRSA_S9 SRR5244801 ERR234953 C1543 ERR554599 C2403 SRR5244716 SRR5244859 ERR134796 CA12 E396 MRSA_S7 SRR3194889 SRR5244711 01_19 MRSA_S14 SRR5244954 ERR554567 C679 CA15 ERR702179 SRR4195760 SRR5244733 SRR5244795 SRR5244792 ERR134844 MRSA_S13 ERR1589247 SRR4195757 ERR743109 65_669 ERR256875 ERR1535343 C329 USFL079 ERR1715399 MRSA_S11 ERR1753505 ERR1597906 SRR5244693 ERR554530 ERR1715363 ERR249328 SRR5244867 ERR554598 ERR237716 ERR2072360 C123 C2304 ERR237719 C1768 SRR5244811 SRR5110365 SRR5244712 ERR554244 ERR1040909 SRR5244734 HUV05 MRSA131 M120 SRR4195758 ERR573168 05_25 99_06 SRR5244917 ERR714858 C1782 CM94 ERR554747 SRR5244782 ERR237668 C1058 E1470 ERR1712339 SRR4195756 ERR1715362 SRR5244837 ERR1589255 SRR5244832 SRR5244689 MRSA_S15 ERR1535358 SRR5244902 ERR554559 ERR1712341 ERR2072503 ERR554544 SRR5244848 ERR554614 07_15 ERR554729 ERR332190 ERR554582 ERR230349 SRR5244869 SRR5244794 SRR5244799 SRR5244721 SRR5244862 ERR422886 HUV07 RH238 ERR554583 SRR5244783 ERR1595731 ERR237718 ERR134781 C1762 C1555 SRR4195754 UV1151 SRR5244715 ERR234916 CM167 ERR1197492 ERR554552 SRR5244899 01_41 UV699 STV600L ERR137331 SRR1178244 ERR134678 SRR5244676 ERR554746 ERR1589254 ERR1535344 SRR5244871 ERR134820 C1410 SRR5244828 ERR593830 SRR5244819 ERR1040793 ERR716971 ERR1595729 USFL078 ERR1715412 SRR5244951 ERR1753504 C1667 UC334 ERR737279 P210213_110 ERR1589245 ERR554574 ERR230292 ERR302773 SRR5244880 ERR1041111 V2200 ERR134669 ERR230313 ERR137917 ERR554526 ERR554730 SRR5244841 ERR249311 SRR5244836 UV695 ERR1589252 MRSA_S17 ERR163516 SRR5244912 ERR1723877 ERR163470 ERR554786 MRSA_S1 SRR3194890 C8879 SRR5244817 ERR554728 Col52_A5 BK2561B SRR5244701 SRR5244945 SRR5244691 ERR554558 SRR4195759 MRSA_S26 ERR422946 SRR5244798 CA17 SRR5244704 USFL264 CA14 ERR422959 SRR5244839 SRR5244722 ERR2072490 99_48 SRR1014714 ERR554356 HUV01 SRR5244947 ERR1589243 MRSA_S24 SRR5244702 C1979 M121 C1504 E404 ERR1535380 SRR5244900 USFL101 C1675 C1440 ERR376894 SRR5244695 ERR256877 C2485 C1396 SRR5244854 SRR5110367 SRR5244921 ERR743203 ERR554615 ERR1535377 SRR5244784 C1427 ERR1589244 PE009 ERR1040960 ERR237657 C2191 ERR554290 SRR5244786 STV073L ERR134842 SRR5244717 ERR1195835 ERR554744 V1859 SRR5244827 ERR742992 ERR137947 ERR439277 UE201 UV170 MRSA_S2 SRR5244686 M109 HUV03 SRR4195761 MRSA_S19 SRR5244946 SRR5244818 C2701 ERR302841 ERR829988 SRR497495 ERR743210 ERR554428 ERR573128 C1378 SA_210 C186	H2 ERR134761 ERR137937 ERR715146 ERR137923 ERR134840 ERR134773 ERR134838	ERR1040793_02442 Lipid II isoglutaminyl synthase (glutamine-hydrolyzing) subunit MurT UC334_13810 Lipid II isoglutaminyl synthase (glutamine-hydrolyzing) subunit MurT SRR5244867_23530 Lipid II isoglutaminyl synthase (glutamine-hydrolyzing) subunit MurT ERR1589252_01610 Lipid II isoglutaminyl synthase (glutamine-hydrolyzing) subunit MurT SRR5244836_21830 Lipid II isoglutaminyl synthase (glutamine-hydrolyzing) subunit MurT SRR5244837_21430 Lipid II isoglutaminyl synthase (glutamine-hydrolyzing) subunit MurT SRR497495_14770 Lipid II isoglutaminyl synthase (glutamine-hydrolyzing) subunit MurT USFL101_18670 Lipid II isoglutaminyl synthase (glutamine-hydrolyzing) subunit MurT C679_01900 Lipid II isoglutaminyl synthase (glutamine-hydrolyzing) subunit MurT ERR1197492_01633 Lipid II isoglutaminyl synthase (glutamine-hydrolyzing) subunit MurT Col52_A5_18710 Lipid II isoglutaminyl synthase (glutamine-hydrolyzing) subunit MurT ERR249311_02030 Lipid II isoglutaminyl synthase (glutamine-hydrolyzing) subunit MurT V2200_18830 Lipid II isoglutaminyl synthase (glutamine-hydrolyzing) subunit MurT 99_06_12880 Lipid II isoglutaminyl synthase (glutamine-hydrolyzing) subunit MurT ERR1597906_01633 Lipid II isoglutaminyl synthase (glutamine-hydrolyzing) subunit MurT SRR5244912_21370 Lipid II isoglutaminyl synthase (glutamine-hydrolyzing) subunit MurT SRR5244704_20480 Lipid II isoglutaminyl synthase (glutamine-hydrolyzing) subunit MurT ERR237716_01906 Lipid II isoglutaminyl synthase (glutamine-hydrolyzing) subunit MurT MRSA_S9_22900 Lipid II isoglutaminyl synthase (glutamine-hydrolyzing) subunit MurT UV695_10380 Lipid II isoglutaminyl synthase (glutamine-hydrolyzing) subunit MurT MRSA131_19980 Lipid II isoglutaminyl synthase (glutamine-hydrolyzing) subunit MurT ERR573168_01567 Lipid II isoglutaminyl synthase (glutamine-hydrolyzing) subunit MurT C1762_24990 Lipid II isoglutaminyl synthase (glutamine-hydrolyzing) subunit MurT ERR2072490_08260 Lipid II isoglutaminyl synthase (glutamine-hydrolyzing) subunit MurT ERR731099_01549 Lipid II isoglutaminyl synthase (glutamine-hydrolyzing) subunit MurT ERR1195835_01978 Lipid II isoglutaminyl synthase (glutamine-hydrolyzing) subunit MurT UE201_17860 Lipid II isoglutaminyl synthase (glutamine-hydrolyzing) subunit MurT SRR5244862_21080 Lipid II isoglutaminyl synthase (glutamine-hydrolyzing) subunit MurT C1440_25840 Lipid II isoglutaminyl synthase (glutamine-hydrolyzing) subunit MurT ERR554552_01276 Lipid II isoglutaminyl synthase (glutamine-hydrolyzing) subunit MurT ERR134796_01093 Lipid II isoglutaminyl synthase (glutamine-hydrolyzing) subunit MurT ERR737279_01431 Lipid II isoglutaminyl synthase (glutamine-hydrolyzing) subunit MurT SRR5244832_21740 Lipid II isoglutaminyl synthase (glutamine-hydrolyzing) subunit MurT SRR5244702_19680 Lipid II isoglutaminyl synthase (glutamine-hydrolyzing) subunit MurT C1410_17780 Lipid II isoglutaminyl synthase (glutamine-hydrolyzing) subunit MurT SRR5244686_13640 Lipid II isoglutaminyl synthase (glutamine-hydrolyzing) subunit MurT SRR5244945_21650 Lipid II isoglutaminyl synthase (glutamine-hydrolyzing) subunit MurT ERR1715362_01959 Lipid II isoglutaminyl synthase (glutamine-hydrolyzing) subunit MurT SRR5244917_14730 Lipid II isoglutaminyl synthase (glutamine-hydrolyzing) subunit MurT SRR5244946_22110 Lipid II isoglutaminyl synthase (glutamine-hydrolyzing) subunit MurT SRR5244676_15170 Lipid II isoglutaminyl synthase (glutamine-hydrolyzing) subunit MurT ERR422886_01495 Lipid II isoglutaminyl synthase (glutamine-hydrolyzing) subunit MurT 99_48_02950 Lipid II isoglutaminyl synthase (glutamine-hydrolyzing) subunit MurT ERR1589255_02033 Lipid II isoglutaminyl synthase (glutamine-hydrolyzing) subunit MurT SRR5244701_20900 Lipid II isoglutaminyl synthase (glutamine-hydrolyzing) subunit MurT ERR234953_01922 Lipid II isoglutaminyl synthase (glutamine-hydrolyzing) subunit MurT SRR5244828_21620 Lipid II isoglutaminyl synthase (glutamine-hydrolyzing) subunit MurT SRR4195761_02144 Lipid II isoglutaminyl synthase (glutamine-hydrolyzing) subunit MurT ERR230349_01407 Lipid II isoglutaminyl synthase (glutamine-hydrolyzing) subunit MurT ERR1589254_02231 Lipid II isoglutaminyl synthase (glutamine-hydrolyzing) subunit MurT SRR5244947_19190 Lipid II isoglutaminyl synthase (glutamine-hydrolyzing) subunit MurT E1470_08370 Lipid II isoglutaminyl synthase (glutamine-hydrolyzing) subunit MurT UV1151_12530 Lipid II isoglutaminyl synthase (glutamine-hydrolyzing) subunit MurT MRSA_S19_22170 Lipid II isoglutaminyl synthase (glutamine-hydrolyzing) subunit MurT ERR1715363_01846 Lipid II isoglutaminyl synthase (glutamine-hydrolyzing) subunit MurT ERR554290_01881 Lipid II isoglutaminyl synthase (glutamine-hydrolyzing) subunit MurT ERR163516_02386 Lipid II isoglutaminyl synthase (glutamine-hydrolyzing) subunit MurT BK2448_21830 Lipid II isoglutaminyl synthase (glutamine-hydrolyzing) subunit MurT 05_25_05000 Lipid II isoglutaminyl synthase (glutamine-hydrolyzing) subunit MurT SA_210_02150 Lipid II isoglutaminyl synthase (glutamine-hydrolyzing) subunit MurT SRR4195760_01846 Lipid II isoglutaminyl synthase (glutamine-hydrolyzing) subunit MurT ERR573128_01607 Lipid II isoglutaminyl synthase (glutamine-hydrolyzing) subunit MurT P210213_110_04550 Lipid II isoglutaminyl synthase (glutamine-hydrolyzing) subunit MurT C1396_23010 Lipid II isoglutaminyl synthase (glutamine-hydrolyzing) subunit MurT ERR422946_02101 Lipid II isoglutaminyl synthase (glutamine-hydrolyzing) subunit MurT SRR5244902_17500 Lipid II isoglutaminyl synthase (glutamine-hydrolyzing) subunit MurT ERR237668_01934 Lipid II isoglutaminyl synthase (glutamine-hydrolyzing) subunit MurT ERR2072503_11950 Lipid II isoglutaminyl synthase (glutamine-hydrolyzing) subunit MurT SRR5244689_23530 Lipid II isoglutaminyl synthase (glutamine-hydrolyzing) subunit MurT MRSA_S14_23160 Lipid II isoglutaminyl synthase (glutamine-hydrolyzing) subunit MurT SRR5244715_22360 Lipid II isoglutaminyl synthase (glutamine-hydrolyzing) subunit MurT C1407_18550 Lipid II isoglutaminyl synthase (glutamine-hydrolyzing) subunit MurT SRR5244691_15330 Lipid II isoglutaminyl synthase (glutamine-hydrolyzing) subunit MurT ERR743109_01432 Lipid II isoglutaminyl synthase (glutamine-hydrolyzing) subunit MurT ERR554544_02329 Lipid II isoglutaminyl synthase (glutamine-hydrolyzing) subunit MurT MRSA_S15_23110 Lipid II isoglutaminyl synthase (glutamine-hydrolyzing) subunit MurT ERR714858_01434 Lipid II isoglutaminyl synthase (glutamine-hydrolyzing) subunit MurT MRSA_S1_23850 Lipid II isoglutaminyl synthase (glutamine-hydrolyzing) subunit MurT ERR234916_02067 Lipid II isoglutaminyl synthase (glutamine-hydrolyzing) subunit MurT ERR134842_01202 Lipid II isoglutaminyl synthase (glutamine-hydrolyzing) subunit MurT ERR134781_00695 Lipid II isoglutaminyl synthase (glutamine-hydrolyzing) subunit MurT MRSA_S2_24790 Lipid II isoglutaminyl synthase (glutamine-hydrolyzing) subunit MurT ERR1535377_02051 Lipid II isoglutaminyl synthase (glutamine-hydrolyzing) subunit MurT C2403_26650 Lipid II isoglutaminyl synthase (glutamine-hydrolyzing) subunit MurT 49-715_22110 Lipid II isoglutaminyl synthase (glutamine-hydrolyzing) subunit MurT SRR5244716_13390 Lipid II isoglutaminyl synthase (glutamine-hydrolyzing) subunit MurT SRR5244900_17060 Lipid II isoglutaminyl synthase (glutamine-hydrolyzing) subunit MurT SRR5244951_23990 Lipid II isoglutaminyl synthase (glutamine-hydrolyzing) subunit MurT CM167_17870 Lipid II isoglutaminyl synthase (glutamine-hydrolyzing) subunit MurT ERR230292_02036 Lipid II isoglutaminyl synthase (glutamine-hydrolyzing) subunit MurT MRSA_S17_23780 Lipid II isoglutaminyl synthase (glutamine-hydrolyzing) subunit MurT ERR554428_02369 Lipid II isoglutaminyl synthase (glutamine-hydrolyzing) subunit MurT C1979_15130 Lipid II isoglutaminyl synthase (glutamine-hydrolyzing) subunit MurT V1859_09940 Lipid II isoglutaminyl synthase (glutamine-hydrolyzing) subunit MurT PP1259_23790 Lipid II isoglutaminyl synthase (glutamine-hydrolyzing) subunit MurT SRR5244693_11910 Lipid II isoglutaminyl synthase (glutamine-hydrolyzing) subunit MurT ERR1589243_01677 Lipid II isoglutaminyl synthase (glutamine-hydrolyzing) subunit MurT SRR5244717_22630 Lipid II isoglutaminyl synthase (glutamine-hydrolyzing) subunit MurT SRR5244827_22580 Lipid II isoglutaminyl synthase (glutamine-hydrolyzing) subunit MurT M109_04920 Lipid II isoglutaminyl synthase (glutamine-hydrolyzing) subunit MurT ERR554559_01478 Lipid II isoglutaminyl synthase (glutamine-hydrolyzing) subunit MurT ERR163470_01450 Lipid II isoglutaminyl synthase (glutamine-hydrolyzing) subunit MurT USFL079_21330 Lipid II isoglutaminyl synthase (glutamine-hydrolyzing) subunit MurT MRSA_S11_22950 Lipid II isoglutaminyl synthase (glutamine-hydrolyzing) subunit MurT USFL264_21280 Lipid II isoglutaminyl synthase (glutamine-hydrolyzing) subunit MurT SRR5244869_17480 Lipid II isoglutaminyl synthase (glutamine-hydrolyzing) subunit MurT ERR554744_01658 Lipid II isoglutaminyl synthase (glutamine-hydrolyzing) subunit MurT SRR5244695_22180 Lipid II isoglutaminyl synthase (glutamine-hydrolyzing) subunit MurT SRR5244711_20760 Lipid II isoglutaminyl synthase (glutamine-hydrolyzing) subunit MurT ERR1589245_01217 Lipid II isoglutaminyl synthase (glutamine-hydrolyzing) subunit MurT SRR5244839_22770 Lipid II isoglutaminyl synthase (glutamine-hydrolyzing) subunit MurT C1378_18560 Lipid II isoglutaminyl synthase (glutamine-hydrolyzing) subunit MurT ERR137331_01774 Lipid II isoglutaminyl synthase (glutamine-hydrolyzing) subunit MurT USFL078_18280 Lipid II isoglutaminyl synthase (glutamine-hydrolyzing) subunit MurT ERR1715399_02296 Lipid II isoglutaminyl synthase (glutamine-hydrolyzing) subunit MurT C1782_09980 Lipid II isoglutaminyl synthase (glutamine-hydrolyzing) subunit MurT ERR554558_01487 Lipid II isoglutaminyl synthase (glutamine-hydrolyzing) subunit MurT ERR1712339_01696 Lipid II isoglutaminyl synthase (glutamine-hydrolyzing) subunit MurT ERR716971_01353 Lipid II isoglutaminyl synthase (glutamine-hydrolyzing) subunit MurT ERR1040960_10600 Lipid II isoglutaminyl synthase (glutamine-hydrolyzing) subunit MurT C2191_23810 Lipid II isoglutaminyl synthase (glutamine-hydrolyzing) subunit MurT C1768_09300 Lipid II isoglutaminyl synthase (glutamine-hydrolyzing) subunit MurT SRR5244871_19460 Lipid II isoglutaminyl synthase (glutamine-hydrolyzing) subunit MurT UV699_03930 Lipid II isoglutaminyl synthase (glutamine-hydrolyzing) subunit MurT ERR1589244_02152 Lipid II isoglutaminyl synthase (glutamine-hydrolyzing) subunit MurT ERR230313_01554 Lipid II isoglutaminyl synthase (glutamine-hydrolyzing) subunit MurT ERR554356_01842 Lipid II isoglutaminyl synthase (glutamine-hydrolyzing) subunit MurT ERR1589247_02197 Lipid II isoglutaminyl synthase (glutamine-hydrolyzing) subunit MurT SRR5244954_22170 Lipid II isoglutaminyl synthase (glutamine-hydrolyzing) subunit MurT CM94_23330 Lipid II isoglutaminyl synthase (glutamine-hydrolyzing) subunit MurT ERR554746_02463 Lipid II isoglutaminyl synthase (glutamine-hydrolyzing) subunit MurT ERR237718_02027 Lipid II isoglutaminyl synthase (glutamine-hydrolyzing) subunit MurT ERR134844_01782 Lipid II isoglutaminyl synthase (glutamine-hydrolyzing) subunit MurT MRSA_S7_23740 Lipid II isoglutaminyl synthase (glutamine-hydrolyzing) subunit MurT MRSA_S13_19290 Lipid II isoglutaminyl synthase (glutamine-hydrolyzing) subunit MurT SRR5244880_22320 Lipid II isoglutaminyl synthase (glutamine-hydrolyzing) subunit MurT SRR5244712_15040 Lipid II isoglutaminyl synthase (glutamine-hydrolyzing) subunit MurT C1058_04320 Lipid II isoglutaminyl synthase (glutamine-hydrolyzing) subunit MurT ERR376894_02224 Lipid II isoglutaminyl synthase (glutamine-hydrolyzing) subunit MurT ERR1715412_01548 Lipid II isoglutaminyl synthase (glutamine-hydrolyzing) subunit MurT ERR1535380_01624 Lipid II isoglutaminyl synthase (glutamine-hydrolyzing) subunit MurT ERR237719_02121 Lipid II isoglutaminyl synthase (glutamine-hydrolyzing) subunit MurT ERR554747_01877 Lipid II isoglutaminyl synthase (glutamine-hydrolyzing) subunit MurT ERR593830_21320 Lipid II isoglutaminyl synthase (glutamine-hydrolyzing) subunit MurT SRR5244899_24440 Lipid II isoglutaminyl synthase (glutamine-hydrolyzing) subunit MurT ERR422959_01456 Lipid II isoglutaminyl synthase (glutamine-hydrolyzing) subunit MurT SRR5244722_18560 Lipid II isoglutaminyl synthase (glutamine-hydrolyzing) subunit MurT E396_14440 Lipid II isoglutaminyl synthase (glutamine-hydrolyzing) subunit MurT CA15_18860 Lipid II isoglutaminyl synthase (glutamine-hydrolyzing) subunit MurT ERR1535343_01791 Lipid II isoglutaminyl synthase (glutamine-hydrolyzing) subunit MurT ERR554599_01693 Lipid II isoglutaminyl synthase (glutamine-hydrolyzing) subunit MurT SRR5244799_18620 Lipid II isoglutaminyl synthase (glutamine-hydrolyzing) subunit MurT ERR302773_01104 Lipid II isoglutaminyl synthase (glutamine-hydrolyzing) subunit MurT ERR742992_16240 Lipid II isoglutaminyl synthase (glutamine-hydrolyzing) subunit MurT 65_669_16620 Lipid II isoglutaminyl synthase (glutamine-hydrolyzing) subunit MurT CA14_06580 Lipid II isoglutaminyl synthase (glutamine-hydrolyzing) subunit MurT C2304_27370 Lipid II isoglutaminyl synthase (glutamine-hydrolyzing) subunit MurT 07_15_06220 Lipid II isoglutaminyl synthase (glutamine-hydrolyzing) subunit MurT SRR5244798_16990 Lipid II isoglutaminyl synthase (glutamine-hydrolyzing) subunit MurT SRR1014714_22180 Lipid II isoglutaminyl synthase (glutamine-hydrolyzing) subunit MurT ERR256877_02257 Lipid II isoglutaminyl synthase (glutamine-hydrolyzing) subunit MurT ERR554598_01742 Lipid II isoglutaminyl synthase (glutamine-hydrolyzing) subunit MurT ERR554786_01280 Lipid II isoglutaminyl synthase (glutamine-hydrolyzing) subunit MurT ERR302841_01657 Lipid II isoglutaminyl synthase (glutamine-hydrolyzing) subunit MurT C186_05740 Lipid II isoglutaminyl synthase (glutamine-hydrolyzing) subunit MurT C1667_17470 Lipid II isoglutaminyl synthase (glutamine-hydrolyzing) subunit MurT ERR1712341_01429 Lipid II isoglutaminyl synthase (glutamine-hydrolyzing) subunit MurT ERR554582_01696 Lipid II isoglutaminyl synthase (glutamine-hydrolyzing) subunit MurT CA17_22710 Lipid II isoglutaminyl synthase (glutamine-hydrolyzing) subunit MurT ERR1535358_02450 Lipid II isoglutaminyl synthase (glutamine-hydrolyzing) subunit MurT M121_19810 Lipid II isoglutaminyl synthase (glutamine-hydrolyzing) subunit MurT SRR5244841_13840 Lipid II isoglutaminyl synthase (glutamine-hydrolyzing) subunit MurT 01_19_10920 Lipid II isoglutaminyl synthase (glutamine-hydrolyzing) subunit MurT ERR134678_01601 Lipid II isoglutaminyl synthase (glutamine-hydrolyzing) subunit MurT SRR4195759_22950 Lipid II isoglutaminyl synthase (glutamine-hydrolyzing) subunit MurT SRR5244782_22880 Lipid II isoglutaminyl synthase (glutamine-hydrolyzing) subunit MurT E404_02830 Lipid II isoglutaminyl synthase (glutamine-hydrolyzing) subunit MurT SRR3194890_17660 Lipid II isoglutaminyl synthase (glutamine-hydrolyzing) subunit MurT ERR256875_01352 Lipid II isoglutaminyl synthase (glutamine-hydrolyzing) subunit MurT PE001_18340 Lipid II isoglutaminyl synthase (glutamine-hydrolyzing) subunit MurT SRR5244859_17200 Lipid II isoglutaminyl synthase (glutamine-hydrolyzing) subunit MurT UV170_18050 Lipid II isoglutaminyl synthase (glutamine-hydrolyzing) subunit MurT SRR5244783_17220 Lipid II isoglutaminyl synthase (glutamine-hydrolyzing) subunit MurT SRR4195758_19630 Lipid II isoglutaminyl synthase (glutamine-hydrolyzing) subunit MurT SRR5244811_18240 Lipid II isoglutaminyl synthase (glutamine-hydrolyzing) subunit MurT SRR5244721_22610 Lipid II isoglutaminyl synthase (glutamine-hydrolyzing) subunit MurT M120_11730 Lipid II isoglutaminyl synthase (glutamine-hydrolyzing) subunit MurT SRR3194889_13020 Lipid II isoglutaminyl synthase (glutamine-hydrolyzing) subunit MurT ERR554583_01483 Lipid II isoglutaminyl synthase (glutamine-hydrolyzing) subunit MurT SRR1178244_21760 Lipid II isoglutaminyl synthase (glutamine-hydrolyzing) subunit MurT C123_09670 Lipid II isoglutaminyl synthase (glutamine-hydrolyzing) subunit MurT ERR554244_01769 Lipid II isoglutaminyl synthase (glutamine-hydrolyzing) subunit MurT SRR5244817_21110 Lipid II isoglutaminyl synthase (glutamine-hydrolyzing) subunit MurT ERR829988_15470 Lipid II isoglutaminyl synthase (glutamine-hydrolyzing) subunit MurT ERR249328_02096 Lipid II isoglutaminyl synthase (glutamine-hydrolyzing) subunit MurT 18-432_21350 Lipid II isoglutaminyl synthase (glutamine-hydrolyzing) subunit MurT SRR5110367_20470 Lipid II isoglutaminyl synthase (glutamine-hydrolyzing) subunit MurT MRSA_S26_23920 Lipid II isoglutaminyl synthase (glutamine-hydrolyzing) subunit MurT ERR1041111_21500 Lipid II isoglutaminyl synthase (glutamine-hydrolyzing) subunit MurT ERR134820_01550 Lipid II isoglutaminyl synthase (glutamine-hydrolyzing) subunit MurT C1543_12390 Lipid II isoglutaminyl synthase (glutamine-hydrolyzing) subunit MurT SRR5244784_24300 Lipid II isoglutaminyl synthase (glutamine-hydrolyzing) subunit MurT ERR554526_01713 Lipid II isoglutaminyl synthase (glutamine-hydrolyzing) subunit MurT ERR554574_01711 Lipid II isoglutaminyl synthase (glutamine-hydrolyzing) subunit MurT CA12_18900 Lipid II isoglutaminyl synthase (glutamine-hydrolyzing) subunit MurT ERR1535344_01988 Lipid II isoglutaminyl synthase (glutamine-hydrolyzing) subunit MurT ERR702179_01576 Lipid II isoglutaminyl synthase (glutamine-hydrolyzing) subunit MurT SRR5244786_16540 Lipid II isoglutaminyl synthase (glutamine-hydrolyzing) subunit MurT ERR743203_25150 Lipid II isoglutaminyl synthase (glutamine-hydrolyzing) subunit MurT STV600L_25380 Lipid II isoglutaminyl synthase (glutamine-hydrolyzing) subunit MurT USA500_20340 Lipid II isoglutaminyl synthase (glutamine-hydrolyzing) subunit MurT MRSA_S24_22260 Lipid II isoglutaminyl synthase (glutamine-hydrolyzing) subunit MurT SRR5110365_21250 Lipid II isoglutaminyl synthase (glutamine-hydrolyzing) subunit MurT C1504_25680 Lipid II isoglutaminyl synthase (glutamine-hydrolyzing) subunit MurT C1555_05360 Lipid II isoglutaminyl synthase (glutamine-hydrolyzing) subunit MurT SRR5244792_16340 Lipid II isoglutaminyl synthase (glutamine-hydrolyzing) subunit MurT ERR137917_02044 Lipid II isoglutaminyl synthase (glutamine-hydrolyzing) subunit MurT PE009_11290 Lipid II isoglutaminyl synthase (glutamine-hydrolyzing) subunit MurT RH238_13280 Lipid II isoglutaminyl synthase (glutamine-hydrolyzing) subunit MurT ERR554530_02422 Lipid II isoglutaminyl synthase (glutamine-hydrolyzing) subunit MurT ERR1753504_01851 Lipid II isoglutaminyl synthase (glutamine-hydrolyzing) subunit MurT SRR5244848_20040 Lipid II isoglutaminyl synthase (glutamine-hydrolyzing) subunit MurT SRR5244819_24130 Lipid II isoglutaminyl synthase (glutamine-hydrolyzing) subunit MurT C329_12890 Lipid II isoglutaminyl synthase (glutamine-hydrolyzing) subunit MurT HUV07_08500 Lipid II isoglutaminyl synthase (glutamine-hydrolyzing) subunit MurT 01_41_03430 Lipid II isoglutaminyl synthase (glutamine-hydrolyzing) subunit MurT STV073L_23900 Lipid II isoglutaminyl synthase (glutamine-hydrolyzing) subunit MurT ERR137947_01584 Lipid II isoglutaminyl synthase (glutamine-hydrolyzing) subunit MurT SRR5244801_18450 Lipid II isoglutaminyl synthase (glutamine-hydrolyzing) subunit MurT ERR134669_01361 Lipid II isoglutaminyl synthase (glutamine-hydrolyzing) subunit MurT SRR5244818_13740 Lipid II isoglutaminyl synthase (glutamine-hydrolyzing) subunit MurT ERR1753505_01992 Lipid II isoglutaminyl synthase (glutamine-hydrolyzing) subunit MurT ERR1040909_01759 Lipid II isoglutaminyl synthase (glutamine-hydrolyzing) subunit MurT C2485_18010 Lipid II isoglutaminyl synthase (glutamine-hydrolyzing) subunit MurT ERR2072360_23740 Lipid II isoglutaminyl synthase (glutamine-hydrolyzing) subunit MurT SRR4195752_23450 Lipid II isoglutaminyl synthase (glutamine-hydrolyzing) subunit MurT HUV05_18900 Lipid II isoglutaminyl synthase (glutamine-hydrolyzing) subunit MurT C1675_11030 Lipid II isoglutaminyl synthase (glutamine-hydrolyzing) subunit MurT ERR237657_01882 Lipid II isoglutaminyl synthase (glutamine-hydrolyzing) subunit MurT ERR332190_01765 Lipid II isoglutaminyl synthase (glutamine-hydrolyzing) subunit MurT SRR5244733_21360 Lipid II isoglutaminyl synthase (glutamine-hydrolyzing) subunit MurT ERR439277_01456 Lipid II isoglutaminyl synthase (glutamine-hydrolyzing) subunit MurT BK2561B_00720 Lipid II isoglutaminyl synthase (glutamine-hydrolyzing) subunit MurT 2m-n_20810 Lipid II isoglutaminyl synthase (glutamine-hydrolyzing) subunit MurT C1427_24040 Lipid II isoglutaminyl synthase (glutamine-hydrolyzing) subunit MurT ERR554728_02375 Lipid II isoglutaminyl synthase (glutamine-hydrolyzing) subunit MurT SRR5244854_24720 Lipid II isoglutaminyl synthase (glutamine-hydrolyzing) subunit MurT SRR4195754_21370 Lipid II isoglutaminyl synthase (glutamine-hydrolyzing) subunit MurT HUV03_06730 Lipid II isoglutaminyl synthase (glutamine-hydrolyzing) subunit MurT ERR554730_01512 Lipid II isoglutaminyl synthase (glutamine-hydrolyzing) subunit MurT SRR5244734_20720 Lipid II isoglutaminyl synthase (glutamine-hydrolyzing) subunit MurT ERR554729_01480 Lipid II isoglutaminyl synthase (glutamine-hydrolyzing) subunit MurT 87-950_21120 Lipid II isoglutaminyl synthase (glutamine-hydrolyzing) subunit MurT SRR5244921_16440 Lipid II isoglutaminyl synthase (glutamine-hydrolyzing) subunit MurT ERR743210_23720 Lipid II isoglutaminyl synthase (glutamine-hydrolyzing) subunit MurT SRR5244795_23100 Lipid II isoglutaminyl synthase (glutamine-hydrolyzing) subunit MurT ERR1595729_01559 Lipid II isoglutaminyl synthase (glutamine-hydrolyzing) subunit MurT ERR1723877_02298 Lipid II isoglutaminyl synthase (glutamine-hydrolyzing) subunit MurT ERR554615_01561 Lipid II isoglutaminyl synthase (glutamine-hydrolyzing) subunit MurT SRR4195757_21960 Lipid II isoglutaminyl synthase (glutamine-hydrolyzing) subunit MurT C8879_18790 Lipid II isoglutaminyl synthase (glutamine-hydrolyzing) subunit MurT ERR554567_01560 Lipid II isoglutaminyl synthase (glutamine-hydrolyzing) subunit MurT C2701_00320 Lipid II isoglutaminyl synthase (glutamine-hydrolyzing) subunit MurT SRR5244794_22030 Lipid II isoglutaminyl synthase (glutamine-hydrolyzing) subunit MurT HUV01_13920 Lipid II isoglutaminyl synthase (glutamine-hydrolyzing) subunit MurT SRR4195756_22180 Lipid II isoglutaminyl synthase (glutamine-hydrolyzing) subunit MurT ERR554614_01512 Lipid II isoglutaminyl synthase (glutamine-hydrolyzing) subunit MurT ERR1595731_01865 Lipid II isoglutaminyl synthase (glutamine-hydrolyzing) subunit MurT
MHELTIYHFMSDKLNLYSDIGNIIALRQRAKKRNIKVNVVEINETEGITFDECDIFFIGGGSDREQALATKELSKIKTPLKEAIEDGMPGLTICGGYQFLGKKYITPDGTELEGLGILDFYTESKTNRLTGDIVIESDTFGTIVGFENHGGRTYHDFGTLGHVTFGYGNNDEDKKEGIHYKNLLGTYLHGPILPKNYEITDYLLEKACERKGIPFEPKEIDNEAEIQAKQVLIDRANRQKKSR	7448	243	Cobyric acid synthase	cobQ	5	3	260	8	62.5	2.98507	0.00238471	0.0512821	1	2m-n 87-950 USA500 PP1259 49-715	PE001 BK2448 18-432	ERR731099 SRR4195752 C1407 MRSA_S9 SRR5244801 ERR234953 C1543 ERR554599 C2403 SRR5244716 SRR5244859 ERR134796 CA12 E396 MRSA_S7 SRR3194889 SRR5244711 01_19 MRSA_S14 SRR5244954 ERR554567 C679 CA15 ERR702179 SRR4195760 SRR5244733 SRR5244795 SRR5244792 ERR134844 MRSA_S13 ERR1589247 SRR4195757 ERR743109 65_669 ERR256875 ERR1535343 C329 USFL079 ERR1715399 MRSA_S11 ERR1753505 ERR1597906 SRR5244693 ERR554530 ERR1715363 ERR249328 SRR5244867 ERR554598 ERR237716 ERR2072360 C123 C2304 ERR237719 C1768 SRR5244811 SRR5110365 SRR5244712 ERR554244 ERR1040909 SRR5244734 HUV05 MRSA131 M120 SRR4195758 ERR573168 05_25 99_06 SRR5244917 ERR714858 C1782 CM94 ERR554747 SRR5244782 ERR237668 C1058 E1470 ERR1712339 SRR4195756 ERR1715362 SRR5244837 ERR1589255 SRR5244832 SRR5244689 MRSA_S15 ERR1535358 SRR5244902 ERR554559 ERR1712341 ERR2072503 SRR5244848 ERR554614 07_15 ERR554729 ERR332190 ERR554582 ERR230349 SRR5244869 SRR5244794 SRR5244799 SRR5244721 SRR5244862 ERR422886 HUV07 RH238 ERR554583 SRR5244783 ERR1595731 ERR237718 C1762 C1555 SRR4195754 UV1151 SRR5244715 ERR234916 CM167 ERR1197492 ERR554552 SRR5244899 01_41 UV699 STV600L ERR137331 SRR1178244 ERR134678 SRR5244676 ERR554746 ERR1589254 ERR1535344 SRR5244871 ERR134820 C1410 SRR5244828 ERR593830 SRR5244819 ERR1040793 ERR716971 ERR1595729 USFL078 ERR1715412 SRR5244951 ERR1753504 C1667 UC334 ERR737279 P210213_110 ERR1589245 ERR554574 ERR230292 ERR302773 SRR5244880 ERR1041111 V2200 ERR134669 ERR230313 ERR554526 ERR554730 SRR5244841 ERR249311 SRR5244836 UV695 ERR1589252 MRSA_S17 ERR163516 SRR5244912 ERR1723877 ERR163470 ERR554786 MRSA_S1 SRR3194890 C8879 SRR5244817 ERR554728 Col52_A5 BK2561B SRR5244701 SRR5244945 SRR5244691 ERR554558 SRR4195759 MRSA_S26 ERR422946 SRR5244798 CA17 SRR5244704 USFL264 CA14 ERR422959 SRR5244839 SRR5244722 ERR2072490 99_48 SRR1014714 ERR554356 HUV01 SRR5244947 ERR1589243 MRSA_S24 SRR5244702 C1979 M121 C1504 E404 ERR1535380 SRR5244900 USFL101 C1675 C1440 ERR376894 SRR5244695 ERR256877 C2485 C1396 SRR5244854 ERR137937 SRR5110367 SRR5244921 ERR134838 ERR743203 ERR1535377 ERR554615 SRR5244784 C1427 ERR1589244 PE009 ERR1040960 ERR237657 C2191 ERR554290 SRR5244786 STV073L ERR134842 SRR5244717 ERR1195835 ERR554744 V1859 SRR5244827 ERR742992 ERR137947 ERR439277 UE201 UV170 MRSA_S2 SRR5244686 M109 HUV03 SRR4195761 ERR134773 MRSA_S19 SRR5244946 SRR5244818 C2701 ERR302841 ERR829988 SRR497495 ERR743210 ERR554428 ERR573128 C1378 SA_210 C186	H2 ERR554544 ERR134761 ERR137917 ERR134781 ERR715146 ERR137923 ERR134840	ERR1040793_02443 Lipid II isoglutaminyl synthase (glutamine-hydrolyzing) subunit GatD UC334_13800 Lipid II isoglutaminyl synthase (glutamine-hydrolyzing) subunit GatD SRR5244867_23520 Lipid II isoglutaminyl synthase (glutamine-hydrolyzing) subunit GatD ERR1589252_01609 Lipid II isoglutaminyl synthase (glutamine-hydrolyzing) subunit GatD SRR5244836_21820 Lipid II isoglutaminyl synthase (glutamine-hydrolyzing) subunit GatD SRR5244837_21420 Lipid II isoglutaminyl synthase (glutamine-hydrolyzing) subunit GatD SRR497495_14780 Lipid II isoglutaminyl synthase (glutamine-hydrolyzing) subunit GatD USFL101_18680 Lipid II isoglutaminyl synthase (glutamine-hydrolyzing) subunit GatD C679_01890 Lipid II isoglutaminyl synthase (glutamine-hydrolyzing) subunit GatD ERR1197492_01634 Lipid II isoglutaminyl synthase (glutamine-hydrolyzing) subunit GatD Col52_A5_18700 Lipid II isoglutaminyl synthase (glutamine-hydrolyzing) subunit GatD ERR249311_02031 Lipid II isoglutaminyl synthase (glutamine-hydrolyzing) subunit GatD V2200_18820 Lipid II isoglutaminyl synthase (glutamine-hydrolyzing) subunit GatD 99_06_12870 Lipid II isoglutaminyl synthase (glutamine-hydrolyzing) subunit GatD ERR1597906_01634 Lipid II isoglutaminyl synthase (glutamine-hydrolyzing) subunit GatD SRR5244912_21360 Lipid II isoglutaminyl synthase (glutamine-hydrolyzing) subunit GatD SRR5244704_20490 Lipid II isoglutaminyl synthase (glutamine-hydrolyzing) subunit GatD ERR237716_01905 Lipid II isoglutaminyl synthase (glutamine-hydrolyzing) subunit GatD MRSA_S9_22910 Lipid II isoglutaminyl synthase (glutamine-hydrolyzing) subunit GatD UV695_10390 Lipid II isoglutaminyl synthase (glutamine-hydrolyzing) subunit GatD MRSA131_19990 Lipid II isoglutaminyl synthase (glutamine-hydrolyzing) subunit GatD ERR573168_01566 Lipid II isoglutaminyl synthase (glutamine-hydrolyzing) subunit GatD C1762_24980 Lipid II isoglutaminyl synthase (glutamine-hydrolyzing) subunit GatD ERR2072490_08270 Lipid II isoglutaminyl synthase (glutamine-hydrolyzing) subunit GatD ERR731099_01548 Lipid II isoglutaminyl synthase (glutamine-hydrolyzing) subunit GatD ERR1195835_01977 Lipid II isoglutaminyl synthase (glutamine-hydrolyzing) subunit GatD UE201_17870 Lipid II isoglutaminyl synthase (glutamine-hydrolyzing) subunit GatD SRR5244862_21090 Lipid II isoglutaminyl synthase (glutamine-hydrolyzing) subunit GatD C1440_25850 Lipid II isoglutaminyl synthase (glutamine-hydrolyzing) subunit GatD ERR554552_01275 Lipid II isoglutaminyl synthase (glutamine-hydrolyzing) subunit GatD ERR134796_01094 Lipid II isoglutaminyl synthase (glutamine-hydrolyzing) subunit GatD ERR737279_01430 Lipid II isoglutaminyl synthase (glutamine-hydrolyzing) subunit GatD SRR5244832_21730 Lipid II isoglutaminyl synthase (glutamine-hydrolyzing) subunit GatD SRR5244702_19690 Lipid II isoglutaminyl synthase (glutamine-hydrolyzing) subunit GatD C1410_17790 Lipid II isoglutaminyl synthase (glutamine-hydrolyzing) subunit GatD SRR5244686_13630 Lipid II isoglutaminyl synthase (glutamine-hydrolyzing) subunit GatD SRR5244945_21640 Lipid II isoglutaminyl synthase (glutamine-hydrolyzing) subunit GatD ERR1715362_01958 Lipid II isoglutaminyl synthase (glutamine-hydrolyzing) subunit GatD SRR5244917_14720 Lipid II isoglutaminyl synthase (glutamine-hydrolyzing) subunit GatD SRR5244946_22100 Lipid II isoglutaminyl synthase (glutamine-hydrolyzing) subunit GatD SRR5244676_15160 Lipid II isoglutaminyl synthase (glutamine-hydrolyzing) subunit GatD ERR422886_01496 Lipid II isoglutaminyl synthase (glutamine-hydrolyzing) subunit GatD 99_48_02960 Lipid II isoglutaminyl synthase (glutamine-hydrolyzing) subunit GatD ERR1589255_02034 Lipid II isoglutaminyl synthase (glutamine-hydrolyzing) subunit GatD SRR5244701_20910 Lipid II isoglutaminyl synthase (glutamine-hydrolyzing) subunit GatD ERR234953_01923 Lipid II isoglutaminyl synthase (glutamine-hydrolyzing) subunit GatD SRR5244828_21610 Lipid II isoglutaminyl synthase (glutamine-hydrolyzing) subunit GatD SRR4195761_02143 Lipid II isoglutaminyl synthase (glutamine-hydrolyzing) subunit GatD ERR230349_01408 Lipid II isoglutaminyl synthase (glutamine-hydrolyzing) subunit GatD ERR1589254_02232 Lipid II isoglutaminyl synthase (glutamine-hydrolyzing) subunit GatD SRR5244947_19180 Lipid II isoglutaminyl synthase (glutamine-hydrolyzing) subunit GatD E1470_08360 Lipid II isoglutaminyl synthase (glutamine-hydrolyzing) subunit GatD UV1151_12520 Lipid II isoglutaminyl synthase (glutamine-hydrolyzing) subunit GatD MRSA_S19_22160 Lipid II isoglutaminyl synthase (glutamine-hydrolyzing) subunit GatD ERR1715363_01847 Lipid II isoglutaminyl synthase (glutamine-hydrolyzing) subunit GatD ERR554290_01882 Lipid II isoglutaminyl synthase (glutamine-hydrolyzing) subunit GatD ERR163516_02387 Lipid II isoglutaminyl synthase (glutamine-hydrolyzing) subunit GatD 05_25_04990 Lipid II isoglutaminyl synthase (glutamine-hydrolyzing) subunit GatD SA_210_02160 Lipid II isoglutaminyl synthase (glutamine-hydrolyzing) subunit GatD SRR4195760_01847 Lipid II isoglutaminyl synthase (glutamine-hydrolyzing) subunit GatD ERR573128_01606 Lipid II isoglutaminyl synthase (glutamine-hydrolyzing) subunit GatD P210213_110_04560 Lipid II isoglutaminyl synthase (glutamine-hydrolyzing) subunit GatD C1396_23000 Lipid II isoglutaminyl synthase (glutamine-hydrolyzing) subunit GatD ERR422946_02100 Lipid II isoglutaminyl synthase (glutamine-hydrolyzing) subunit GatD SRR5244902_17510 Lipid II isoglutaminyl synthase (glutamine-hydrolyzing) subunit GatD ERR237668_01933 Lipid II isoglutaminyl synthase (glutamine-hydrolyzing) subunit GatD ERR2072503_11960 Lipid II isoglutaminyl synthase (glutamine-hydrolyzing) subunit GatD SRR5244689_23520 Lipid II isoglutaminyl synthase (glutamine-hydrolyzing) subunit GatD ERR134773_02054 Lipid II isoglutaminyl synthase (glutamine-hydrolyzing) subunit GatD MRSA_S14_23170 Lipid II isoglutaminyl synthase (glutamine-hydrolyzing) subunit GatD SRR5244715_22350 Lipid II isoglutaminyl synthase (glutamine-hydrolyzing) subunit GatD C1407_18560 Lipid II isoglutaminyl synthase (glutamine-hydrolyzing) subunit GatD SRR5244691_15320 Lipid II isoglutaminyl synthase (glutamine-hydrolyzing) subunit GatD ERR743109_01433 Lipid II isoglutaminyl synthase (glutamine-hydrolyzing) subunit GatD MRSA_S15_23100 Lipid II isoglutaminyl synthase (glutamine-hydrolyzing) subunit GatD ERR714858_01435 Lipid II isoglutaminyl synthase (glutamine-hydrolyzing) subunit GatD MRSA_S1_23860 Lipid II isoglutaminyl synthase (glutamine-hydrolyzing) subunit GatD ERR234916_02066 Lipid II isoglutaminyl synthase (glutamine-hydrolyzing) subunit GatD ERR134842_01203 Lipid II isoglutaminyl synthase (glutamine-hydrolyzing) subunit GatD MRSA_S2_24800 Lipid II isoglutaminyl synthase (glutamine-hydrolyzing) subunit GatD ERR1535377_02050 Lipid II isoglutaminyl synthase (glutamine-hydrolyzing) subunit GatD C2403_26660 Lipid II isoglutaminyl synthase (glutamine-hydrolyzing) subunit GatD 49-715_22120 Lipid II isoglutaminyl synthase (glutamine-hydrolyzing) subunit GatD SRR5244716_13380 Lipid II isoglutaminyl synthase (glutamine-hydrolyzing) subunit GatD SRR5244900_17070 Lipid II isoglutaminyl synthase (glutamine-hydrolyzing) subunit GatD SRR5244951_24000 Lipid II isoglutaminyl synthase (glutamine-hydrolyzing) subunit GatD CM167_17880 Lipid II isoglutaminyl synthase (glutamine-hydrolyzing) subunit GatD ERR230292_02035 Lipid II isoglutaminyl synthase (glutamine-hydrolyzing) subunit GatD MRSA_S17_23790 Lipid II isoglutaminyl synthase (glutamine-hydrolyzing) subunit GatD ERR554428_02368 Lipid II isoglutaminyl synthase (glutamine-hydrolyzing) subunit GatD C1979_15140 Lipid II isoglutaminyl synthase (glutamine-hydrolyzing) subunit GatD V1859_09950 Lipid II isoglutaminyl synthase (glutamine-hydrolyzing) subunit GatD PP1259_23780 Lipid II isoglutaminyl synthase (glutamine-hydrolyzing) subunit GatD SRR5244693_11900 Lipid II isoglutaminyl synthase (glutamine-hydrolyzing) subunit GatD ERR1589243_01678 Lipid II isoglutaminyl synthase (glutamine-hydrolyzing) subunit GatD SRR5244717_22640 Lipid II isoglutaminyl synthase (glutamine-hydrolyzing) subunit GatD SRR5244827_22570 Lipid II isoglutaminyl synthase (glutamine-hydrolyzing) subunit GatD M109_04910 Lipid II isoglutaminyl synthase (glutamine-hydrolyzing) subunit GatD ERR554559_01479 Lipid II isoglutaminyl synthase (glutamine-hydrolyzing) subunit GatD ERR163470_01449 Lipid II isoglutaminyl synthase (glutamine-hydrolyzing) subunit GatD USFL079_21340 Lipid II isoglutaminyl synthase (glutamine-hydrolyzing) subunit GatD MRSA_S11_22940 Lipid II isoglutaminyl synthase (glutamine-hydrolyzing) subunit GatD USFL264_21290 Lipid II isoglutaminyl synthase (glutamine-hydrolyzing) subunit GatD SRR5244869_17490 Lipid II isoglutaminyl synthase (glutamine-hydrolyzing) subunit GatD ERR554744_01659 Lipid II isoglutaminyl synthase (glutamine-hydrolyzing) subunit GatD SRR5244695_22190 Lipid II isoglutaminyl synthase (glutamine-hydrolyzing) subunit GatD SRR5244711_20750 Lipid II isoglutaminyl synthase (glutamine-hydrolyzing) subunit GatD ERR1589245_01216 Lipid II isoglutaminyl synthase (glutamine-hydrolyzing) subunit GatD SRR5244839_22760 Lipid II isoglutaminyl synthase (glutamine-hydrolyzing) subunit GatD C1378_18570 Lipid II isoglutaminyl synthase (glutamine-hydrolyzing) subunit GatD ERR137331_01773 Lipid II isoglutaminyl synthase (glutamine-hydrolyzing) subunit GatD USFL078_18290 Lipid II isoglutaminyl synthase (glutamine-hydrolyzing) subunit GatD ERR1715399_02295 Lipid II isoglutaminyl synthase (glutamine-hydrolyzing) subunit GatD C1782_09990 Lipid II isoglutaminyl synthase (glutamine-hydrolyzing) subunit GatD ERR554558_01488 Lipid II isoglutaminyl synthase (glutamine-hydrolyzing) subunit GatD ERR1712339_01697 Lipid II isoglutaminyl synthase (glutamine-hydrolyzing) subunit GatD ERR716971_01352 Lipid II isoglutaminyl synthase (glutamine-hydrolyzing) subunit GatD ERR1040960_10590 Lipid II isoglutaminyl synthase (glutamine-hydrolyzing) subunit GatD C2191_23820 Lipid II isoglutaminyl synthase (glutamine-hydrolyzing) subunit GatD C1768_09290 Lipid II isoglutaminyl synthase (glutamine-hydrolyzing) subunit GatD SRR5244871_19450 Lipid II isoglutaminyl synthase (glutamine-hydrolyzing) subunit GatD UV699_03920 Lipid II isoglutaminyl synthase (glutamine-hydrolyzing) subunit GatD ERR1589244_02151 Lipid II isoglutaminyl synthase (glutamine-hydrolyzing) subunit GatD ERR137937_00921 Lipid II isoglutaminyl synthase (glutamine-hydrolyzing) subunit GatD ERR230313_01553 Lipid II isoglutaminyl synthase (glutamine-hydrolyzing) subunit GatD ERR554356_01843 Lipid II isoglutaminyl synthase (glutamine-hydrolyzing) subunit GatD ERR1589247_02198 Lipid II isoglutaminyl synthase (glutamine-hydrolyzing) subunit GatD SRR5244954_22180 Lipid II isoglutaminyl synthase (glutamine-hydrolyzing) subunit GatD CM94_23320 Lipid II isoglutaminyl synthase (glutamine-hydrolyzing) subunit GatD ERR554746_02464 Lipid II isoglutaminyl synthase (glutamine-hydrolyzing) subunit GatD ERR237718_02028 Lipid II isoglutaminyl synthase (glutamine-hydrolyzing) subunit GatD ERR134844_01781 Lipid II isoglutaminyl synthase (glutamine-hydrolyzing) subunit GatD MRSA_S7_23750 Lipid II isoglutaminyl synthase (glutamine-hydrolyzing) subunit GatD MRSA_S13_19280 Lipid II isoglutaminyl synthase (glutamine-hydrolyzing) subunit GatD SRR5244880_22310 Lipid II isoglutaminyl synthase (glutamine-hydrolyzing) subunit GatD SRR5244712_15050 Lipid II isoglutaminyl synthase (glutamine-hydrolyzing) subunit GatD C1058_04310 Lipid II isoglutaminyl synthase (glutamine-hydrolyzing) subunit GatD ERR376894_02223 Lipid II isoglutaminyl synthase (glutamine-hydrolyzing) subunit GatD ERR1715412_01547 Lipid II isoglutaminyl synthase (glutamine-hydrolyzing) subunit GatD ERR1535380_01623 Lipid II isoglutaminyl synthase (glutamine-hydrolyzing) subunit GatD ERR237719_02122 Lipid II isoglutaminyl synthase (glutamine-hydrolyzing) subunit GatD ERR554747_01878 Lipid II isoglutaminyl synthase (glutamine-hydrolyzing) subunit GatD ERR593830_21330 Lipid II isoglutaminyl synthase (glutamine-hydrolyzing) subunit GatD SRR5244899_24450 Lipid II isoglutaminyl synthase (glutamine-hydrolyzing) subunit GatD ERR422959_01457 Lipid II isoglutaminyl synthase (glutamine-hydrolyzing) subunit GatD SRR5244722_18570 Lipid II isoglutaminyl synthase (glutamine-hydrolyzing) subunit GatD E396_14430 Lipid II isoglutaminyl synthase (glutamine-hydrolyzing) subunit GatD CA15_18850 Lipid II isoglutaminyl synthase (glutamine-hydrolyzing) subunit GatD ERR1535343_01792 Lipid II isoglutaminyl synthase (glutamine-hydrolyzing) subunit GatD ERR554599_01694 Lipid II isoglutaminyl synthase (glutamine-hydrolyzing) subunit GatD SRR5244799_18610 Lipid II isoglutaminyl synthase (glutamine-hydrolyzing) subunit GatD ERR302773_01105 Lipid II isoglutaminyl synthase (glutamine-hydrolyzing) subunit GatD ERR742992_16250 Lipid II isoglutaminyl synthase (glutamine-hydrolyzing) subunit GatD 65_669_16610 Lipid II isoglutaminyl synthase (glutamine-hydrolyzing) subunit GatD CA14_06570 Lipid II isoglutaminyl synthase (glutamine-hydrolyzing) subunit GatD C2304_27380 Lipid II isoglutaminyl synthase (glutamine-hydrolyzing) subunit GatD 07_15_06230 Lipid II isoglutaminyl synthase (glutamine-hydrolyzing) subunit GatD SRR5244798_17000 Lipid II isoglutaminyl synthase (glutamine-hydrolyzing) subunit GatD SRR1014714_22190 Lipid II isoglutaminyl synthase (glutamine-hydrolyzing) subunit GatD ERR256877_02256 Lipid II isoglutaminyl synthase (glutamine-hydrolyzing) subunit GatD ERR554598_01741 Lipid II isoglutaminyl synthase (glutamine-hydrolyzing) subunit GatD ERR554786_01279 Lipid II isoglutaminyl synthase (glutamine-hydrolyzing) subunit GatD ERR302841_01656 Lipid II isoglutaminyl synthase (glutamine-hydrolyzing) subunit GatD C186_05730 Lipid II isoglutaminyl synthase (glutamine-hydrolyzing) subunit GatD C1667_17460 Lipid II isoglutaminyl synthase (glutamine-hydrolyzing) subunit GatD ERR1712341_01428 Lipid II isoglutaminyl synthase (glutamine-hydrolyzing) subunit GatD ERR554582_01695 Lipid II isoglutaminyl synthase (glutamine-hydrolyzing) subunit GatD CA17_22700 Lipid II isoglutaminyl synthase (glutamine-hydrolyzing) subunit GatD ERR1535358_02449 Lipid II isoglutaminyl synthase (glutamine-hydrolyzing) subunit GatD M121_19800 Lipid II isoglutaminyl synthase (glutamine-hydrolyzing) subunit GatD SRR5244841_13850 Lipid II isoglutaminyl synthase (glutamine-hydrolyzing) subunit GatD 01_19_10930 Lipid II isoglutaminyl synthase (glutamine-hydrolyzing) subunit GatD ERR134678_01600 Lipid II isoglutaminyl synthase (glutamine-hydrolyzing) subunit GatD SRR4195759_22960 Lipid II isoglutaminyl synthase (glutamine-hydrolyzing) subunit GatD SRR5244782_22890 Lipid II isoglutaminyl synthase (glutamine-hydrolyzing) subunit GatD E404_02820 Lipid II isoglutaminyl synthase (glutamine-hydrolyzing) subunit GatD SRR3194890_17650 Lipid II isoglutaminyl synthase (glutamine-hydrolyzing) subunit GatD ERR256875_01351 Lipid II isoglutaminyl synthase (glutamine-hydrolyzing) subunit GatD SRR5244859_17210 Lipid II isoglutaminyl synthase (glutamine-hydrolyzing) subunit GatD UV170_18040 Lipid II isoglutaminyl synthase (glutamine-hydrolyzing) subunit GatD SRR5244783_17230 Lipid II isoglutaminyl synthase (glutamine-hydrolyzing) subunit GatD SRR4195758_19640 Lipid II isoglutaminyl synthase (glutamine-hydrolyzing) subunit GatD SRR5244811_18230 Lipid II isoglutaminyl synthase (glutamine-hydrolyzing) subunit GatD SRR5244721_22620 Lipid II isoglutaminyl synthase (glutamine-hydrolyzing) subunit GatD M120_11720 Lipid II isoglutaminyl synthase (glutamine-hydrolyzing) subunit GatD SRR3194889_13010 Lipid II isoglutaminyl synthase (glutamine-hydrolyzing) subunit GatD ERR554583_01484 Lipid II isoglutaminyl synthase (glutamine-hydrolyzing) subunit GatD SRR1178244_21770 Lipid II isoglutaminyl synthase (glutamine-hydrolyzing) subunit GatD C123_09680 Lipid II isoglutaminyl synthase (glutamine-hydrolyzing) subunit GatD ERR554244_01770 Lipid II isoglutaminyl synthase (glutamine-hydrolyzing) subunit GatD ERR134838_02670 Lipid II isoglutaminyl synthase (glutamine-hydrolyzing) subunit GatD SRR5244817_21120 Lipid II isoglutaminyl synthase (glutamine-hydrolyzing) subunit GatD ERR829988_15480 Lipid II isoglutaminyl synthase (glutamine-hydrolyzing) subunit GatD ERR249328_02097 Lipid II isoglutaminyl synthase (glutamine-hydrolyzing) subunit GatD SRR5110367_20460 Lipid II isoglutaminyl synthase (glutamine-hydrolyzing) subunit GatD MRSA_S26_23930 Lipid II isoglutaminyl synthase (glutamine-hydrolyzing) subunit GatD ERR1041111_21510 Lipid II isoglutaminyl synthase (glutamine-hydrolyzing) subunit GatD ERR134820_01551 Lipid II isoglutaminyl synthase (glutamine-hydrolyzing) subunit GatD C1543_12400 Lipid II isoglutaminyl synthase (glutamine-hydrolyzing) subunit GatD SRR5244784_24310 Lipid II isoglutaminyl synthase (glutamine-hydrolyzing) subunit GatD ERR554526_01714 Lipid II isoglutaminyl synthase (glutamine-hydrolyzing) subunit GatD ERR554574_01712 Lipid II isoglutaminyl synthase (glutamine-hydrolyzing) subunit GatD CA12_18890 Lipid II isoglutaminyl synthase (glutamine-hydrolyzing) subunit GatD ERR1535344_01989 Lipid II isoglutaminyl synthase (glutamine-hydrolyzing) subunit GatD ERR702179_01575 Lipid II isoglutaminyl synthase (glutamine-hydrolyzing) subunit GatD SRR5244786_16550 Lipid II isoglutaminyl synthase (glutamine-hydrolyzing) subunit GatD ERR743203_25160 Lipid II isoglutaminyl synthase (glutamine-hydrolyzing) subunit GatD STV600L_25370 Lipid II isoglutaminyl synthase (glutamine-hydrolyzing) subunit GatD USA500_20330 Lipid II isoglutaminyl synthase (glutamine-hydrolyzing) subunit GatD MRSA_S24_22250 Lipid II isoglutaminyl synthase (glutamine-hydrolyzing) subunit GatD SRR5110365_21260 Lipid II isoglutaminyl synthase (glutamine-hydrolyzing) subunit GatD C1504_25670 Lipid II isoglutaminyl synthase (glutamine-hydrolyzing) subunit GatD C1555_05350 Lipid II isoglutaminyl synthase (glutamine-hydrolyzing) subunit GatD SRR5244792_16330 Lipid II isoglutaminyl synthase (glutamine-hydrolyzing) subunit GatD PE009_11300 Lipid II isoglutaminyl synthase (glutamine-hydrolyzing) subunit GatD RH238_13270 Lipid II isoglutaminyl synthase (glutamine-hydrolyzing) subunit GatD ERR554530_02423 Lipid II isoglutaminyl synthase (glutamine-hydrolyzing) subunit GatD ERR1753504_01850 Lipid II isoglutaminyl synthase (glutamine-hydrolyzing) subunit GatD SRR5244848_20030 Lipid II isoglutaminyl synthase (glutamine-hydrolyzing) subunit GatD SRR5244819_24140 Lipid II isoglutaminyl synthase (glutamine-hydrolyzing) subunit GatD C329_12880 Lipid II isoglutaminyl synthase (glutamine-hydrolyzing) subunit GatD HUV07_08490 Lipid II isoglutaminyl synthase (glutamine-hydrolyzing) subunit GatD 01_41_03420 Lipid II isoglutaminyl synthase (glutamine-hydrolyzing) subunit GatD STV073L_23910 Lipid II isoglutaminyl synthase (glutamine-hydrolyzing) subunit GatD ERR137947_01583 Lipid II isoglutaminyl synthase (glutamine-hydrolyzing) subunit GatD SRR5244801_18460 Lipid II isoglutaminyl synthase (glutamine-hydrolyzing) subunit GatD ERR134669_01360 Lipid II isoglutaminyl synthase (glutamine-hydrolyzing) subunit GatD SRR5244818_13730 Lipid II isoglutaminyl synthase (glutamine-hydrolyzing) subunit GatD ERR1753505_01991 Lipid II isoglutaminyl synthase (glutamine-hydrolyzing) subunit GatD ERR1040909_01760 Lipid II isoglutaminyl synthase (glutamine-hydrolyzing) subunit GatD C2485_18020 Lipid II isoglutaminyl synthase (glutamine-hydrolyzing) subunit GatD ERR2072360_23750 Lipid II isoglutaminyl synthase (glutamine-hydrolyzing) subunit GatD SRR4195752_23460 Lipid II isoglutaminyl synthase (glutamine-hydrolyzing) subunit GatD HUV05_18890 Lipid II isoglutaminyl synthase (glutamine-hydrolyzing) subunit GatD C1675_11040 Lipid II isoglutaminyl synthase (glutamine-hydrolyzing) subunit GatD ERR237657_01881 Lipid II isoglutaminyl synthase (glutamine-hydrolyzing) subunit GatD ERR332190_01764 Lipid II isoglutaminyl synthase (glutamine-hydrolyzing) subunit GatD SRR5244733_21350 Lipid II isoglutaminyl synthase (glutamine-hydrolyzing) subunit GatD ERR439277_01457 Lipid II isoglutaminyl synthase (glutamine-hydrolyzing) subunit GatD BK2561B_00730 Lipid II isoglutaminyl synthase (glutamine-hydrolyzing) subunit GatD 2m-n_20800 Lipid II isoglutaminyl synthase (glutamine-hydrolyzing) subunit GatD C1427_24030 Lipid II isoglutaminyl synthase (glutamine-hydrolyzing) subunit GatD ERR554728_02376 Lipid II isoglutaminyl synthase (glutamine-hydrolyzing) subunit GatD SRR5244854_24730 Lipid II isoglutaminyl synthase (glutamine-hydrolyzing) subunit GatD SRR4195754_21360 Lipid II isoglutaminyl synthase (glutamine-hydrolyzing) subunit GatD HUV03_06740 Lipid II isoglutaminyl synthase (glutamine-hydrolyzing) subunit GatD ERR554730_01511 Lipid II isoglutaminyl synthase (glutamine-hydrolyzing) subunit GatD SRR5244734_20710 Lipid II isoglutaminyl synthase (glutamine-hydrolyzing) subunit GatD ERR554729_01481 Lipid II isoglutaminyl synthase (glutamine-hydrolyzing) subunit GatD 87-950_21110 Lipid II isoglutaminyl synthase (glutamine-hydrolyzing) subunit GatD SRR5244921_16430 Lipid II isoglutaminyl synthase (glutamine-hydrolyzing) subunit GatD ERR743210_23710 Lipid II isoglutaminyl synthase (glutamine-hydrolyzing) subunit GatD SRR5244795_23090 Lipid II isoglutaminyl synthase (glutamine-hydrolyzing) subunit GatD ERR1595729_01558 Lipid II isoglutaminyl synthase (glutamine-hydrolyzing) subunit GatD ERR1723877_02297 Lipid II isoglutaminyl synthase (glutamine-hydrolyzing) subunit GatD ERR554615_01562 Lipid II isoglutaminyl synthase (glutamine-hydrolyzing) subunit GatD SRR4195757_21970 Lipid II isoglutaminyl synthase (glutamine-hydrolyzing) subunit GatD C8879_18780 Lipid II isoglutaminyl synthase (glutamine-hydrolyzing) subunit GatD ERR554567_01559 Lipid II isoglutaminyl synthase (glutamine-hydrolyzing) subunit GatD C2701_00310 Lipid II isoglutaminyl synthase (glutamine-hydrolyzing) subunit GatD SRR5244794_22020 Lipid II isoglutaminyl synthase (glutamine-hydrolyzing) subunit GatD HUV01_13910 Lipid II isoglutaminyl synthase (glutamine-hydrolyzing) subunit GatD SRR4195756_22190 Lipid II isoglutaminyl synthase (glutamine-hydrolyzing) subunit GatD ERR554614_01511 Lipid II isoglutaminyl synthase (glutamine-hydrolyzing) subunit GatD ERR1595731_01864 Lipid II isoglutaminyl synthase (glutamine-hydrolyzing) subunit GatD
MKPTKVILKDASYLHSKTSITFILKDVVIEEDNKIYYFDTSATFEDQEVKFEFALFDSDMDNLKHMDCDNPVTEIYFIEPDLHFTIIDFNQELLCIYIDFDSGLRHSNMATESGISLRINVAKSDFTKFINELASLH	2529	137	hypothetical protein	group_15519	8	0	256	12	100	4.47761	1	inf	1	2m-n PE001 87-950 BK2448 USA500 18-432 PP1259 49-715		ERR731099 SRR4195752 C1407 MRSA_S9 SRR5244801 ERR234953 ERR554599 C2403 SRR5244716 SRR5244859 ERR134796 CA12 E396 MRSA_S7 SRR3194889 SRR5244711 01_19 MRSA_S14 SRR5244954 ERR554567 C679 CA15 ERR702179 SRR4195760 SRR5244733 SRR5244795 SRR5244792 ERR134844 MRSA_S13 ERR1589247 SRR4195757 ERR743109 65_669 ERR256875 ERR1535343 C329 USFL079 ERR1715399 MRSA_S11 ERR1753505 ERR1597906 SRR5244693 ERR554530 ERR1715363 ERR249328 SRR5244867 ERR554598 ERR237716 ERR2072360 C123 C2304 ERR237719 C1768 SRR5244811 SRR5110365 SRR5244712 ERR554244 ERR1040909 SRR5244734 HUV05 MRSA131 M120 SRR4195758 ERR573168 05_25 99_06 SRR5244917 ERR714858 C1782 CM94 ERR554747 SRR5244782 ERR237668 E1470 ERR1712339 SRR4195756 ERR1715362 SRR5244837 ERR1589255 SRR5244832 SRR5244689 MRSA_S15 ERR1535358 SRR5244902 ERR554559 ERR1712341 ERR2072503 ERR554544 SRR5244848 ERR554614 07_15 ERR554729 ERR332190 ERR554582 ERR230349 SRR5244869 SRR5244794 SRR5244799 SRR5244721 SRR5244862 ERR422886 HUV07 RH238 ERR554583 SRR5244783 ERR1595731 ERR237718 ERR134781 C1762 C1555 SRR4195754 UV1151 SRR5244715 ERR234916 CM167 ERR1197492 ERR554552 SRR5244899 01_41 UV699 STV600L ERR137331 SRR1178244 ERR134678 SRR5244676 ERR554746 ERR1589254 ERR1535344 SRR5244871 ERR134820 SRR5244828 ERR593830 SRR5244819 ERR1040793 ERR716971 ERR1595729 USFL078 ERR1715412 SRR5244951 ERR1753504 C1667 UC334 ERR737279 P210213_110 ERR1589245 ERR554574 ERR230292 ERR302773 SRR5244880 ERR1041111 V2200 ERR134669 ERR230313 ERR554526 ERR554730 SRR5244841 ERR249311 SRR5244836 ERR1589252 MRSA_S17 ERR163516 SRR5244912 ERR1723877 ERR163470 ERR554786 MRSA_S1 SRR3194890 C8879 SRR5244817 ERR554728 Col52_A5 BK2561B SRR5244701 SRR5244945 SRR5244691 ERR554558 SRR4195759 MRSA_S26 ERR422946 SRR5244798 CA17 SRR5244704 USFL264 CA14 ERR422959 SRR5244839 SRR5244722 ERR2072490 99_48 SRR1014714 ERR554356 HUV01 SRR5244947 ERR1589243 MRSA_S24 SRR5244702 C1979 M121 C1504 E404 ERR1535380 SRR5244900 USFL101 C1440 ERR376894 SRR5244695 ERR256877 C2485 C1396 SRR5244854 SRR5110367 SRR5244921 ERR134838 ERR743203 ERR1535377 ERR554615 SRR5244784 C1427 ERR1589244 PE009 ERR1040960 ERR237657 C2191 ERR554290 SRR5244786 STV073L ERR134842 SRR5244717 ERR1195835 ERR554744 V1859 SRR5244827 ERR742992 ERR137947 ERR439277 UE201 UV170 MRSA_S2 SRR5244686 M109 HUV03 SRR4195761 ERR134773 MRSA_S19 SRR5244946 SRR5244818 C2701 ERR302841 ERR829988 SRR497495 ERR743210 ERR554428 ERR573128 C1378 SA_210 C186	C1058 H2 C1543 ERR134761 ERR137917 ERR137937 ERR715146 C1410 UV695 C1675 ERR137923 ERR134840	ERR1040793_02444 hypothetical protein UC334_13790 hypothetical protein SRR5244867_23510 hypothetical protein ERR1589252_01608 hypothetical protein SRR5244836_21810 hypothetical protein SRR5244837_21410 hypothetical protein SRR497495_14790 hypothetical protein USFL101_18690 hypothetical protein C679_01880 hypothetical protein ERR1197492_01635 hypothetical protein Col52_A5_18690 hypothetical protein ERR249311_02032 hypothetical protein V2200_18810 hypothetical protein 99_06_12860 hypothetical protein ERR1597906_01635 hypothetical protein SRR5244912_21350 hypothetical protein SRR5244704_20500 hypothetical protein ERR237716_01904 hypothetical protein MRSA_S9_22920 hypothetical protein MRSA131_20000 hypothetical protein ERR573168_01565 hypothetical protein C1762_24970 hypothetical protein ERR2072490_08280 hypothetical protein ERR731099_01547 hypothetical protein ERR1195835_01976 hypothetical protein UE201_17880 hypothetical protein SRR5244862_21100 hypothetical protein C1440_25860 hypothetical protein ERR554552_01274 hypothetical protein ERR134796_01095 hypothetical protein ERR737279_01429 hypothetical protein SRR5244832_21720 hypothetical protein SRR5244702_19700 hypothetical protein SRR5244686_13620 hypothetical protein SRR5244945_21630 hypothetical protein ERR1715362_01957 hypothetical protein SRR5244917_14710 hypothetical protein SRR5244946_22090 hypothetical protein SRR5244676_15150 hypothetical protein ERR422886_01497 hypothetical protein 99_48_02970 hypothetical protein ERR1589255_02035 hypothetical protein SRR5244701_20920 hypothetical protein ERR234953_01924 hypothetical protein SRR5244828_21600 hypothetical protein SRR4195761_02142 hypothetical protein ERR230349_01409 hypothetical protein ERR1589254_02233 hypothetical protein SRR5244947_19170 hypothetical protein E1470_08350 hypothetical protein UV1151_12510 hypothetical protein MRSA_S19_22150 hypothetical protein ERR1715363_01848 hypothetical protein ERR554290_01883 hypothetical protein ERR163516_02388 hypothetical protein BK2448_21810 hypothetical protein 05_25_04980 hypothetical protein SA_210_02170 hypothetical protein SRR4195760_01848 hypothetical protein ERR573128_01605 hypothetical protein P210213_110_04570 hypothetical protein C1396_22990 hypothetical protein ERR422946_02099 hypothetical protein SRR5244902_17520 hypothetical protein ERR237668_01932 hypothetical protein ERR2072503_11970 hypothetical protein SRR5244689_23510 hypothetical protein ERR134773_02055 hypothetical protein MRSA_S14_23180 hypothetical protein SRR5244715_22340 hypothetical protein C1407_18570 hypothetical protein SRR5244691_15310 hypothetical protein ERR743109_01434 hypothetical protein ERR554544_02327 hypothetical protein MRSA_S15_23090 hypothetical protein ERR714858_01436 hypothetical protein MRSA_S1_23870 hypothetical protein ERR234916_02065 hypothetical protein ERR134842_01204 hypothetical protein ERR134781_02635 hypothetical protein MRSA_S2_24810 hypothetical protein ERR1535377_02049 hypothetical protein C2403_26670 hypothetical protein 49-715_22130 hypothetical protein SRR5244716_13370 hypothetical protein SRR5244900_17080 hypothetical protein SRR5244951_24010 hypothetical protein CM167_17890 hypothetical protein ERR230292_02034 hypothetical protein MRSA_S17_23800 hypothetical protein ERR554428_02367 hypothetical protein C1979_15150 hypothetical protein V1859_09960 hypothetical protein PP1259_23770 hypothetical protein SRR5244693_11890 hypothetical protein ERR1589243_01679 hypothetical protein SRR5244717_22650 hypothetical protein SRR5244827_22560 hypothetical protein M109_04900 hypothetical protein ERR554559_01480 hypothetical protein ERR163470_01448 hypothetical protein USFL079_21350 hypothetical protein MRSA_S11_22930 hypothetical protein USFL264_21300 hypothetical protein SRR5244869_17500 hypothetical protein ERR554744_01660 hypothetical protein SRR5244695_22200 hypothetical protein SRR5244711_20740 hypothetical protein ERR1589245_01215 hypothetical protein SRR5244839_22750 hypothetical protein C1378_18580 hypothetical protein ERR137331_01772 hypothetical protein USFL078_18300 hypothetical protein ERR1715399_02294 hypothetical protein C1782_10000 hypothetical protein ERR554558_01489 hypothetical protein ERR1712339_01698 hypothetical protein ERR716971_01351 hypothetical protein ERR1040960_10580 hypothetical protein C2191_23830 hypothetical protein C1768_09280 hypothetical protein SRR5244871_19440 hypothetical protein UV699_03910 hypothetical protein ERR1589244_02150 hypothetical protein ERR230313_01552 hypothetical protein ERR554356_01844 hypothetical protein ERR1589247_02199 hypothetical protein SRR5244954_22190 hypothetical protein CM94_23310 hypothetical protein ERR554746_02465 hypothetical protein ERR237718_02029 hypothetical protein ERR134844_01780 hypothetical protein MRSA_S7_23760 hypothetical protein MRSA_S13_19270 hypothetical protein SRR5244880_22300 hypothetical protein SRR5244712_15060 hypothetical protein ERR376894_02222 hypothetical protein ERR1715412_01546 hypothetical protein ERR1535380_01622 hypothetical protein ERR237719_02123 hypothetical protein ERR554747_01879 hypothetical protein ERR593830_21340 hypothetical protein SRR5244899_24460 hypothetical protein ERR422959_01458 hypothetical protein SRR5244722_18580 hypothetical protein E396_14420 hypothetical protein CA15_18840 hypothetical protein ERR1535343_01793 hypothetical protein ERR554599_01695 hypothetical protein SRR5244799_18600 hypothetical protein ERR302773_01106 hypothetical protein ERR742992_16260 hypothetical protein 65_669_16600 hypothetical protein CA14_06560 hypothetical protein C2304_27390 hypothetical protein 07_15_06240 hypothetical protein SRR5244798_17010 hypothetical protein SRR1014714_22200 hypothetical protein ERR256877_02255 hypothetical protein ERR554598_01740 hypothetical protein ERR554786_01278 hypothetical protein ERR302841_01655 hypothetical protein C186_05720 hypothetical protein C1667_17450 hypothetical protein ERR1712341_01427 hypothetical protein ERR554582_01694 hypothetical protein CA17_22690 hypothetical protein ERR1535358_02448 hypothetical protein M121_19790 hypothetical protein SRR5244841_13860 hypothetical protein 01_19_10940 hypothetical protein ERR134678_01599 hypothetical protein SRR4195759_22970 hypothetical protein SRR5244782_22900 hypothetical protein E404_02810 hypothetical protein SRR3194890_17640 hypothetical protein ERR256875_01350 hypothetical protein PE001_18320 hypothetical protein SRR5244859_17220 hypothetical protein UV170_18030 hypothetical protein SRR5244783_17240 hypothetical protein SRR4195758_19650 hypothetical protein SRR5244811_18220 hypothetical protein SRR5244721_22630 hypothetical protein M120_11710 hypothetical protein SRR3194889_13000 hypothetical protein ERR554583_01485 hypothetical protein SRR1178244_21780 hypothetical protein C123_09690 hypothetical protein ERR554244_01771 hypothetical protein ERR134838_02669 hypothetical protein SRR5244817_21130 hypothetical protein ERR829988_15490 hypothetical protein ERR249328_02098 hypothetical protein 18-432_21370 hypothetical protein SRR5110367_20450 hypothetical protein MRSA_S26_23940 hypothetical protein ERR1041111_21520 hypothetical protein ERR134820_01552 hypothetical protein SRR5244784_24320 hypothetical protein ERR554526_01715 hypothetical protein ERR554574_01713 hypothetical protein CA12_18880 hypothetical protein ERR1535344_01990 hypothetical protein ERR702179_01574 hypothetical protein SRR5244786_16560 hypothetical protein ERR743203_25170 hypothetical protein STV600L_25360 hypothetical protein USA500_20320 hypothetical protein MRSA_S24_22240 hypothetical protein SRR5110365_21270 hypothetical protein C1504_25660 hypothetical protein C1555_05340 hypothetical protein SRR5244792_16320 hypothetical protein PE009_11310 hypothetical protein RH238_13260 hypothetical protein ERR554530_02424 hypothetical protein ERR1753504_01849 hypothetical protein SRR5244848_20020 hypothetical protein SRR5244819_24150 hypothetical protein C329_12870 hypothetical protein HUV07_08480 hypothetical protein 01_41_03410 hypothetical protein STV073L_23920 hypothetical protein ERR137947_01582 hypothetical protein SRR5244801_18470 hypothetical protein ERR134669_01359 hypothetical protein SRR5244818_13720 hypothetical protein ERR1753505_01990 hypothetical protein ERR1040909_01761 hypothetical protein C2485_18030 hypothetical protein ERR2072360_23760 hypothetical protein SRR4195752_23470 hypothetical protein HUV05_18880 hypothetical protein ERR237657_01880 hypothetical protein ERR332190_01763 hypothetical protein SRR5244733_21340 hypothetical protein ERR439277_01458 hypothetical protein BK2561B_00740 hypothetical protein 2m-n_20790 hypothetical protein C1427_24020 hypothetical protein ERR554728_02377 hypothetical protein SRR5244854_24740 hypothetical protein SRR4195754_21350 hypothetical protein HUV03_06750 hypothetical protein ERR554730_01510 hypothetical protein SRR5244734_20700 hypothetical protein ERR554729_01482 hypothetical protein 87-950_21100 hypothetical protein SRR5244921_16420 hypothetical protein ERR743210_23700 hypothetical protein SRR5244795_23080 hypothetical protein ERR1595729_01557 hypothetical protein ERR1723877_02296 hypothetical protein ERR554615_01563 hypothetical protein SRR4195757_21980 hypothetical protein C8879_18770 hypothetical protein ERR554567_01558 hypothetical protein C2701_00300 hypothetical protein SRR5244794_22010 hypothetical protein HUV01_13900 hypothetical protein SRR4195756_22200 hypothetical protein ERR554614_01510 hypothetical protein ERR1595731_01863 hypothetical protein
MKNTLYHQLYEKLKKQIIEGQFKEGDKFYSKRQLSKHLSISQTTVEHAYQLLLDEGYIYSRPRSGYFVSEIESLTILNNQPIPSLFDDDSYKPKASDEAYDYAFNLDEIDTKHFPIELFRKYSKDLYDTNHLNQLRRGHFQGELHLRFQLAFYLFTNRGVICDPNQIIIGSSTEQLVNQLVDLLYTSTFIIEKPSYPPIKNILDKKQVEYEQIEVEDNGINVDEVIKSQKNIVYITPSHQFPTGYVMDLKKRTQLIQWAQEKEERFIIEDDYDSEFRYFGKPIPAIQGLYSRGEKVIYISTFSKSIFPSCRVAYMVLPYSIMKKYHSQNHIEGNTVPVHMQNLIATFISSGGFERHLNKMRRIYRRKLTYILKRLKPYKEQLDIQGAETGMHFTITVKNGLTLQECLDRANKVKLKLQVYNFDDDQDYKKTPKFILGFGGIDDDALKPHVDALIKSLIIK	6957	460	HTH-type transcriptional regulatory protein GabR	gabR	8	0	255	13	100	4.85075	1	inf	1	2m-n PE001 87-950 BK2448 USA500 18-432 PP1259 49-715		ERR731099 SRR4195752 C1407 MRSA_S9 SRR5244801 ERR234953 C1543 ERR554599 C2403 SRR5244716 SRR5244859 ERR134796 CA12 E396 MRSA_S7 SRR3194889 SRR5244711 MRSA_S14 SRR5244954 ERR554567 C679 CA15 ERR702179 SRR4195760 SRR5244733 SRR5244795 SRR5244792 ERR134844 MRSA_S13 ERR1589247 SRR4195757 ERR743109 65_669 ERR256875 ERR1535343 C329 USFL079 ERR1715399 MRSA_S11 ERR1753505 ERR1597906 SRR5244693 ERR554530 ERR1715363 ERR249328 SRR5244867 ERR554598 ERR237716 ERR2072360 C123 C2304 ERR237719 C1768 SRR5244811 SRR5110365 SRR5244712 ERR554244 ERR1040909 SRR5244734 HUV05 MRSA131 M120 SRR4195758 05_25 99_06 SRR5244917 ERR714858 C1782 CM94 ERR554747 SRR5244782 ERR237668 C1058 E1470 ERR1712339 SRR4195756 ERR1715362 SRR5244837 ERR1589255 SRR5244832 SRR5244689 MRSA_S15 ERR1535358 SRR5244902 ERR554559 ERR1712341 ERR2072503 ERR554544 SRR5244848 ERR554614 07_15 ERR554729 ERR332190 ERR554582 ERR230349 SRR5244869 SRR5244794 SRR5244799 SRR5244721 SRR5244862 ERR422886 HUV07 RH238 ERR554583 SRR5244783 ERR1595731 ERR237718 ERR134781 C1762 C1555 SRR4195754 UV1151 SRR5244715 ERR234916 CM167 ERR1197492 ERR554552 SRR5244899 01_41 UV699 STV600L ERR137331 SRR1178244 ERR134678 SRR5244676 ERR554746 ERR1589254 ERR1535344 SRR5244871 ERR134820 C1410 SRR5244828 ERR593830 SRR5244819 ERR1040793 ERR716971 ERR1595729 USFL078 ERR1715412 SRR5244951 ERR1753504 UC334 ERR737279 P210213_110 ERR1589245 ERR554574 ERR230292 ERR302773 SRR5244880 ERR1041111 V2200 ERR134669 ERR230313 ERR554526 ERR554730 SRR5244841 ERR249311 SRR5244836 UV695 ERR1589252 MRSA_S17 ERR163516 SRR5244912 ERR1723877 ERR163470 ERR554786 MRSA_S1 SRR3194890 C8879 SRR5244817 ERR554728 Col52_A5 BK2561B SRR5244701 SRR5244945 SRR5244691 ERR554558 SRR4195759 MRSA_S26 ERR422946 SRR5244798 CA17 SRR5244704 USFL264 CA14 ERR422959 SRR5244839 SRR5244722 ERR2072490 99_48 SRR1014714 ERR554356 HUV01 SRR5244947 MRSA_S24 SRR5244702 C1979 M121 C1504 E404 ERR1535380 SRR5244900 USFL101 C1440 ERR376894 SRR5244695 ERR256877 C2485 C1396 SRR5244854 SRR5110367 SRR5244921 ERR134838 ERR743203 ERR1535377 ERR554615 SRR5244784 C1427 ERR1589244 PE009 ERR1040960 ERR237657 C2191 ERR554290 SRR5244786 STV073L ERR134842 SRR5244717 ERR1195835 ERR554744 V1859 SRR5244827 ERR742992 ERR137947 ERR439277 UE201 UV170 MRSA_S2 SRR5244686 M109 HUV03 SRR4195761 ERR134773 MRSA_S19 SRR5244946 SRR5244818 C2701 ERR302841 ERR829988 SRR497495 ERR743210 ERR554428 ERR573128 C1378 C186	ERR1589243 H2 ERR134761 ERR137917 SA_210 01_19 C1667 ERR137937 ERR715146 ERR573168 C1675 ERR137923 ERR134840	ERR1040793_02445 HTH-type transcriptional regulatory protein GabR UC334_00570 HTH-type transcriptional regulatory protein GabR SRR5244867_12440 HTH-type transcriptional regulatory protein GabR ERR1589252_02338 HTH-type transcriptional regulatory protein GabR SRR5244836_24810 HTH-type transcriptional regulatory protein GabR SRR5244837_21100 HTH-type transcriptional regulatory protein GabR SRR497495_11970 HTH-type transcriptional regulatory protein GabR USFL101_00010 HTH-type transcriptional regulatory protein GabR C679_26080 HTH-type transcriptional regulatory protein GabR ERR1197492_02154 HTH-type transcriptional regulatory protein GabR Col52_A5_04850 HTH-type transcriptional regulatory protein GabR ERR249311_02427 HTH-type transcriptional regulatory protein GabR V2200_05080 HTH-type transcriptional regulatory protein GabR 99_06_12550 HTH-type transcriptional regulatory protein GabR ERR1597906_02154 HTH-type transcriptional regulatory protein GabR SRR5244912_14370 HTH-type transcriptional regulatory protein GabR SRR5244704_04170 HTH-type transcriptional regulatory protein GabR ERR237716_01350 HTH-type transcriptional regulatory protein GabR MRSA_S9_19760 HTH-type transcriptional regulatory protein GabR UV695_16930 HTH-type transcriptional regulatory protein GabR MRSA131_01300 HTH-type transcriptional regulatory protein GabR C1762_01150 HTH-type transcriptional regulatory protein GabR ERR2072490_24030 HTH-type transcriptional regulatory protein GabR ERR731099_02193 HTH-type transcriptional regulatory protein GabR ERR1195835_00693 HTH-type transcriptional regulatory protein GabR UE201_20340 HTH-type transcriptional regulatory protein GabR SRR5244862_24160 HTH-type transcriptional regulatory protein GabR C1440_24060 HTH-type transcriptional regulatory protein GabR ERR554552_01429 HTH-type transcriptional regulatory protein GabR ERR134796_01330 HTH-type transcriptional regulatory protein GabR ERR737279_02222 HTH-type transcriptional regulatory protein GabR SRR5244832_00020 HTH-type transcriptional regulatory protein GabR SRR5244702_08140 HTH-type transcriptional regulatory protein GabR C1410_24830 HTH-type transcriptional regulatory protein GabR SRR5244686_22510 HTH-type transcriptional regulatory protein GabR SRR5244945_00020 HTH-type transcriptional regulatory protein GabR ERR1715362_01155 HTH-type transcriptional regulatory protein GabR SRR5244917_10690 HTH-type transcriptional regulatory protein GabR SRR5244946_00020 HTH-type transcriptional regulatory protein GabR SRR5244676_18000 HTH-type transcriptional regulatory protein GabR ERR422886_02187 HTH-type transcriptional regulatory protein GabR 99_48_15300 HTH-type transcriptional regulatory protein GabR ERR1589255_02290 HTH-type transcriptional regulatory protein GabR SRR5244701_23160 HTH-type transcriptional regulatory protein GabR ERR234953_01243 HTH-type transcriptional regulatory protein GabR SRR5244828_11770 HTH-type transcriptional regulatory protein GabR SRR4195761_00830 HTH-type transcriptional regulatory protein GabR ERR230349_01701 HTH-type transcriptional regulatory protein GabR ERR1589254_02305 HTH-type transcriptional regulatory protein GabR SRR5244947_20740 HTH-type transcriptional regulatory protein GabR E1470_12390 HTH-type transcriptional regulatory protein GabR UV1151_17200 HTH-type transcriptional regulatory protein GabR MRSA_S19_20230 HTH-type transcriptional regulatory protein GabR ERR1715363_01372 HTH-type transcriptional regulatory protein GabR ERR554290_01432 HTH-type transcriptional regulatory protein GabR ERR163516_02021 HTH-type transcriptional regulatory protein GabR BK2448_12250 HTH-type transcriptional regulatory protein GabR 05_25_01780 HTH-type transcriptional regulatory protein GabR SRR4195760_01149 HTH-type transcriptional regulatory protein GabR ERR573128_01760 HTH-type transcriptional regulatory protein GabR P210213_110_22690 HTH-type transcriptional regulatory protein GabR C1396_08980 HTH-type transcriptional regulatory protein GabR ERR422946_01655 HTH-type transcriptional regulatory protein GabR SRR5244902_13710 HTH-type transcriptional regulatory protein GabR ERR237668_01380 HTH-type transcriptional regulatory protein GabR ERR2072503_23670 HTH-type transcriptional regulatory protein GabR SRR5244689_05830 HTH-type transcriptional regulatory protein GabR ERR134773_02116 HTH-type transcriptional regulatory protein GabR MRSA_S14_04250 HTH-type transcriptional regulatory protein GabR SRR5244715_08360 HTH-type transcriptional regulatory protein GabR C1407_11440 HTH-type transcriptional regulatory protein GabR SRR5244691_15010 HTH-type transcriptional regulatory protein GabR ERR743109_01888 HTH-type transcriptional regulatory protein GabR ERR554544_02118 HTH-type transcriptional regulatory protein GabR MRSA_S15_21180 HTH-type transcriptional regulatory protein GabR ERR714858_01839 HTH-type transcriptional regulatory protein GabR MRSA_S1_20540 HTH-type transcriptional regulatory protein GabR ERR234916_01145 HTH-type transcriptional regulatory protein GabR ERR134842_00913 HTH-type transcriptional regulatory protein GabR ERR134781_01126 HTH-type transcriptional regulatory protein GabR MRSA_S2_21480 HTH-type transcriptional regulatory protein GabR ERR1535377_02126 HTH-type transcriptional regulatory protein GabR C2403_07480 HTH-type transcriptional regulatory protein GabR 49-715_22430 HTH-type transcriptional regulatory protein GabR SRR5244716_21480 HTH-type transcriptional regulatory protein GabR SRR5244900_19460 HTH-type transcriptional regulatory protein GabR SRR5244951_08460 HTH-type transcriptional regulatory protein GabR CM167_00020 HTH-type transcriptional regulatory protein GabR ERR230292_02125 HTH-type transcriptional regulatory protein GabR MRSA_S17_19760 HTH-type transcriptional regulatory protein GabR ERR554428_01450 HTH-type transcriptional regulatory protein GabR C1979_09070 HTH-type transcriptional regulatory protein GabR V1859_04690 HTH-type transcriptional regulatory protein GabR PP1259_21730 HTH-type transcriptional regulatory protein GabR SRR5244693_21130 HTH-type transcriptional regulatory protein GabR SRR5244717_00020 HTH-type transcriptional regulatory protein GabR SRR5244827_09320 HTH-type transcriptional regulatory protein GabR M109_13250 HTH-type transcriptional regulatory protein GabR ERR554559_01481 HTH-type transcriptional regulatory protein GabR ERR163470_02313 HTH-type transcriptional regulatory protein GabR USFL079_08220 HTH-type transcriptional regulatory protein GabR MRSA_S11_24930 HTH-type transcriptional regulatory protein GabR USFL264_08320 HTH-type transcriptional regulatory protein GabR SRR5244869_05580 HTH-type transcriptional regulatory protein GabR ERR554744_02262 HTH-type transcriptional regulatory protein GabR SRR5244695_23070 HTH-type transcriptional regulatory protein GabR SRR5244711_16490 HTH-type transcriptional regulatory protein GabR ERR1589245_02297 HTH-type transcriptional regulatory protein GabR SRR5244839_00020 HTH-type transcriptional regulatory protein GabR C1378_16730 HTH-type transcriptional regulatory protein GabR ERR137331_01927 HTH-type transcriptional regulatory protein GabR USFL078_08220 HTH-type transcriptional regulatory protein GabR ERR1715399_00779 HTH-type transcriptional regulatory protein GabR C1782_03860 HTH-type transcriptional regulatory protein GabR ERR554558_02237 HTH-type transcriptional regulatory protein GabR ERR1712339_02425 HTH-type transcriptional regulatory protein GabR ERR716971_02230 HTH-type transcriptional regulatory protein GabR ERR1040960_20400 HTH-type transcriptional regulatory protein GabR C2191_16550 HTH-type transcriptional regulatory protein GabR C1768_05210 HTH-type transcriptional regulatory protein GabR SRR5244871_00020 HTH-type transcriptional regulatory protein GabR UV699_11110 HTH-type transcriptional regulatory protein GabR ERR1589244_02267 HTH-type transcriptional regulatory protein GabR ERR230313_02242 HTH-type transcriptional regulatory protein GabR ERR554356_02251 HTH-type transcriptional regulatory protein GabR ERR1589247_01564 HTH-type transcriptional regulatory protein GabR SRR5244954_00020 HTH-type transcriptional regulatory protein GabR CM94_21850 HTH-type transcriptional regulatory protein GabR ERR554746_02300 HTH-type transcriptional regulatory protein GabR ERR237718_01426 HTH-type transcriptional regulatory protein GabR ERR134844_02339 HTH-type transcriptional regulatory protein GabR MRSA_S7_24220 HTH-type transcriptional regulatory protein GabR MRSA_S13_17750 HTH-type transcriptional regulatory protein GabR SRR5244880_08970 HTH-type transcriptional regulatory protein GabR SRR5244712_21140 HTH-type transcriptional regulatory protein GabR C1058_25090 HTH-type transcriptional regulatory protein GabR ERR376894_01772 HTH-type transcriptional regulatory protein GabR ERR1715412_01047 HTH-type transcriptional regulatory protein GabR ERR1535380_01658 HTH-type transcriptional regulatory protein GabR ERR237719_01398 HTH-type transcriptional regulatory protein GabR ERR554747_02279 HTH-type transcriptional regulatory protein GabR ERR593830_08300 HTH-type transcriptional regulatory protein GabR SRR5244899_00020 HTH-type transcriptional regulatory protein GabR ERR422959_01623 HTH-type transcriptional regulatory protein GabR SRR5244722_22060 HTH-type transcriptional regulatory protein GabR E396_21310 HTH-type transcriptional regulatory protein GabR CA15_04890 HTH-type transcriptional regulatory protein GabR ERR1535343_00961 HTH-type transcriptional regulatory protein GabR ERR554599_00880 HTH-type transcriptional regulatory protein GabR SRR5244799_08460 HTH-type transcriptional regulatory protein GabR ERR302773_00751 HTH-type transcriptional regulatory protein GabR ERR742992_19400 HTH-type transcriptional regulatory protein GabR 65_669_08930 HTH-type transcriptional regulatory protein GabR CA14_01550 HTH-type transcriptional regulatory protein GabR C2304_14090 HTH-type transcriptional regulatory protein GabR 07_15_09380 HTH-type transcriptional regulatory protein GabR SRR5244798_18640 HTH-type transcriptional regulatory protein GabR SRR1014714_23070 HTH-type transcriptional regulatory protein GabR ERR256877_00001 HTH-type transcriptional regulatory protein GabR ERR554598_01252 HTH-type transcriptional regulatory protein GabR ERR554786_02192 HTH-type transcriptional regulatory protein GabR ERR302841_02416 HTH-type transcriptional regulatory protein GabR C186_17240 HTH-type transcriptional regulatory protein GabR ERR1712341_01758 HTH-type transcriptional regulatory protein GabR ERR554582_02076 HTH-type transcriptional regulatory protein GabR CA17_07100 HTH-type transcriptional regulatory protein GabR ERR1535358_00002 HTH-type transcriptional regulatory protein GabR M121_05320 HTH-type transcriptional regulatory protein GabR SRR5244841_20820 HTH-type transcriptional regulatory protein GabR ERR134678_02003 HTH-type transcriptional regulatory protein GabR SRR4195759_07730 HTH-type transcriptional regulatory protein GabR SRR5244782_18870 HTH-type transcriptional regulatory protein GabR E404_14640 HTH-type transcriptional regulatory protein GabR SRR3194890_15730 HTH-type transcriptional regulatory protein GabR ERR256875_02423 HTH-type transcriptional regulatory protein GabR PE001_17390 HTH-type transcriptional regulatory protein GabR SRR5244859_19670 HTH-type transcriptional regulatory protein GabR UV170_01010 HTH-type transcriptional regulatory protein GabR SRR5244783_09740 HTH-type transcriptional regulatory protein GabR SRR4195758_13990 HTH-type transcriptional regulatory protein GabR SRR5244811_09020 HTH-type transcriptional regulatory protein GabR SRR5244721_09120 HTH-type transcriptional regulatory protein GabR M120_07820 HTH-type transcriptional regulatory protein GabR SRR3194889_20180 HTH-type transcriptional regulatory protein GabR ERR554583_02168 HTH-type transcriptional regulatory protein GabR SRR1178244_18390 HTH-type transcriptional regulatory protein GabR C123_25000 HTH-type transcriptional regulatory protein GabR ERR554244_01273 HTH-type transcriptional regulatory protein GabR ERR134838_01975 HTH-type transcriptional regulatory protein GabR SRR5244817_23860 HTH-type transcriptional regulatory protein GabR ERR829988_17810 HTH-type transcriptional regulatory protein GabR ERR249328_00001 HTH-type transcriptional regulatory protein GabR 18-432_17110 HTH-type transcriptional regulatory protein GabR SRR5110367_12720 HTH-type transcriptional regulatory protein GabR MRSA_S26_24670 HTH-type transcriptional regulatory protein GabR ERR1041111_22820 HTH-type transcriptional regulatory protein GabR ERR134820_01092 HTH-type transcriptional regulatory protein GabR C1543_13780 HTH-type transcriptional regulatory protein GabR SRR5244784_17460 HTH-type transcriptional regulatory protein GabR ERR554526_02172 HTH-type transcriptional regulatory protein GabR ERR554574_01714 HTH-type transcriptional regulatory protein GabR CA12_05080 HTH-type transcriptional regulatory protein GabR ERR1535344_02208 HTH-type transcriptional regulatory protein GabR ERR702179_01084 HTH-type transcriptional regulatory protein GabR SRR5244786_18210 HTH-type transcriptional regulatory protein GabR ERR743203_16320 HTH-type transcriptional regulatory protein GabR STV600L_22010 HTH-type transcriptional regulatory protein GabR USA500_05370 HTH-type transcriptional regulatory protein GabR MRSA_S24_21940 HTH-type transcriptional regulatory protein GabR SRR5110365_00020 HTH-type transcriptional regulatory protein GabR C1504_04720 HTH-type transcriptional regulatory protein GabR C1555_14220 HTH-type transcriptional regulatory protein GabR SRR5244792_22890 HTH-type transcriptional regulatory protein GabR PE009_03020 HTH-type transcriptional regulatory protein GabR RH238_17370 HTH-type transcriptional regulatory protein GabR ERR554530_02229 HTH-type transcriptional regulatory protein GabR ERR1753504_01442 HTH-type transcriptional regulatory protein GabR SRR5244848_11760 HTH-type transcriptional regulatory protein GabR SRR5244819_08320 HTH-type transcriptional regulatory protein GabR C329_26480 HTH-type transcriptional regulatory protein GabR HUV07_09320 HTH-type transcriptional regulatory protein GabR 01_41_17760 HTH-type transcriptional regulatory protein GabR STV073L_07590 HTH-type transcriptional regulatory protein GabR ERR137947_01381 HTH-type transcriptional regulatory protein GabR SRR5244801_15010 HTH-type transcriptional regulatory protein GabR ERR134669_01755 HTH-type transcriptional regulatory protein GabR SRR5244818_19640 HTH-type transcriptional regulatory protein GabR ERR1753505_02098 HTH-type transcriptional regulatory protein GabR ERR1040909_01582 HTH-type transcriptional regulatory protein GabR C2485_11160 HTH-type transcriptional regulatory protein GabR ERR2072360_14550 HTH-type transcriptional regulatory protein GabR SRR4195752_08300 HTH-type transcriptional regulatory protein GabR HUV05_04810 HTH-type transcriptional regulatory protein GabR ERR237657_02313 HTH-type transcriptional regulatory protein GabR ERR332190_02318 HTH-type transcriptional regulatory protein GabR SRR5244733_00020 HTH-type transcriptional regulatory protein GabR ERR439277_01623 HTH-type transcriptional regulatory protein GabR BK2561B_14650 HTH-type transcriptional regulatory protein GabR 2m-n_20480 HTH-type transcriptional regulatory protein GabR C1427_21040 HTH-type transcriptional regulatory protein GabR ERR554728_01652 HTH-type transcriptional regulatory protein GabR SRR5244854_21900 HTH-type transcriptional regulatory protein GabR SRR4195754_08290 HTH-type transcriptional regulatory protein GabR HUV03_22690 HTH-type transcriptional regulatory protein GabR ERR554730_01665 HTH-type transcriptional regulatory protein GabR SRR5244734_00020 HTH-type transcriptional regulatory protein GabR ERR554729_01483 HTH-type transcriptional regulatory protein GabR 87-950_18990 HTH-type transcriptional regulatory protein GabR SRR5244921_03000 HTH-type transcriptional regulatory protein GabR ERR743210_16370 HTH-type transcriptional regulatory protein GabR SRR5244795_17600 HTH-type transcriptional regulatory protein GabR ERR1595729_02297 HTH-type transcriptional regulatory protein GabR ERR1723877_02373 HTH-type transcriptional regulatory protein GabR ERR554615_02195 HTH-type transcriptional regulatory protein GabR SRR4195757_08300 HTH-type transcriptional regulatory protein GabR C8879_04830 HTH-type transcriptional regulatory protein GabR ERR554567_02270 HTH-type transcriptional regulatory protein GabR C2701_15260 HTH-type transcriptional regulatory protein GabR SRR5244794_08470 HTH-type transcriptional regulatory protein GabR HUV01_10130 HTH-type transcriptional regulatory protein GabR SRR4195756_08490 HTH-type transcriptional regulatory protein GabR ERR554614_01665 HTH-type transcriptional regulatory protein GabR ERR1595731_02296 HTH-type transcriptional regulatory protein GabR
MSKIIGSDRVKRGMAEMQKGGVIMDVVNAEQARIAEEAGAVAVMALERVPSDIRAAGGVARMANPKIVEEVMNAVSIPVMAKARIGHITEARVLEAMGVDYIDESEVLTPADEEYHLRKDQFTVPFVCGCRNLGEAARRIGEGAAMLRTKGEPGTGNIVEAVRHMRQVNSEVSRLTVMNDDEIMTFAKDIGAPYEILKQIKDNGRLPVVNFAAGGVATPQDAALMMELGADGVFVGSGIFKSEDPEKFAKAIVQATTHYQDYELIGRLASELGTAMKGLDINQLSLEERMQERGW	9916	295	Pyridoxal 5'-phosphate synthase subunit PdxS	pdxS	8	0	259	9	100	3.35821	1	inf	1	2m-n PE001 87-950 BK2448 USA500 18-432 PP1259 49-715		ERR731099 SRR4195752 C1407 MRSA_S9 SRR5244801 ERR234953 C1543 ERR554599 C2403 SRR5244716 SRR5244859 ERR134796 CA12 E396 MRSA_S7 SRR3194889 SRR5244711 01_19 MRSA_S14 SRR5244954 ERR554567 C679 CA15 ERR702179 SRR4195760 SRR5244733 SRR5244795 SRR5244792 ERR134844 MRSA_S13 ERR1589247 SRR4195757 ERR743109 65_669 ERR256875 C329 USFL079 ERR1715399 MRSA_S11 ERR1753505 ERR1597906 SRR5244693 ERR554530 ERR1715363 ERR249328 SRR5244867 ERR554598 ERR237716 ERR2072360 C123 C2304 ERR237719 C1768 SRR5244811 SRR5110365 SRR5244712 ERR554244 ERR1040909 SRR5244734 HUV05 MRSA131 M120 SRR4195758 ERR573168 05_25 99_06 SRR5244917 ERR714858 C1782 CM94 ERR554747 SRR5244782 ERR237668 C1058 E1470 ERR1712339 SRR4195756 ERR1715362 SRR5244837 ERR1589255 SRR5244832 SRR5244689 MRSA_S15 ERR1535358 SRR5244902 ERR554559 ERR1712341 ERR2072503 ERR554544 SRR5244848 ERR554614 07_15 ERR554729 ERR332190 ERR554582 ERR230349 SRR5244869 SRR5244794 SRR5244799 SRR5244721 SRR5244862 ERR422886 HUV07 RH238 ERR554583 SRR5244783 ERR1595731 ERR237718 ERR134781 C1762 C1555 SRR4195754 UV1151 SRR5244715 ERR234916 CM167 ERR1197492 ERR554552 SRR5244899 01_41 UV699 STV600L ERR137331 SRR1178244 ERR134678 SRR5244676 ERR554746 ERR1589254 ERR1535344 SRR5244871 ERR134820 C1410 SRR5244828 ERR593830 SRR5244819 ERR1040793 ERR716971 ERR1595729 USFL078 ERR1715412 SRR5244951 ERR1753504 C1667 UC334 ERR737279 P210213_110 ERR1589245 ERR554574 ERR230292 ERR302773 SRR5244880 ERR1041111 V2200 ERR134669 ERR230313 ERR137917 ERR554526 ERR554730 SRR5244841 ERR249311 SRR5244836 UV695 ERR1589252 MRSA_S17 ERR163516 SRR5244912 ERR163470 ERR554786 MRSA_S1 SRR3194890 C8879 SRR5244817 ERR554728 Col52_A5 BK2561B SRR5244701 SRR5244945 SRR5244691 ERR554558 SRR4195759 MRSA_S26 ERR422946 SRR5244798 CA17 SRR5244704 USFL264 CA14 ERR422959 SRR5244839 SRR5244722 ERR2072490 99_48 SRR1014714 ERR554356 HUV01 SRR5244947 ERR1589243 MRSA_S24 SRR5244702 C1979 M121 C1504 E404 ERR1535380 SRR5244900 USFL101 C1675 C1440 ERR376894 SRR5244695 ERR256877 C2485 C1396 SRR5244854 SRR5110367 SRR5244921 ERR134838 ERR743203 ERR1535377 ERR554615 SRR5244784 C1427 ERR1589244 PE009 ERR1040960 ERR237657 C2191 ERR554290 SRR5244786 STV073L ERR134842 SRR5244717 ERR1195835 ERR554744 V1859 SRR5244827 ERR742992 ERR137947 ERR439277 UE201 UV170 MRSA_S2 SRR5244686 M109 HUV03 SRR4195761 MRSA_S19 SRR5244946 SRR5244818 C2701 ERR302841 ERR829988 SRR497495 ERR743210 ERR554428 ERR573128 C1378 SA_210 C186	ERR1535343 H2 ERR134761 ERR137937 ERR1723877 ERR715146 ERR137923 ERR134840 ERR134773	ERR1040793_02446 Pyridoxal 5'-phosphate synthase subunit PdxS UC334_00580 Pyridoxal 5'-phosphate synthase subunit PdxS SRR5244867_12430 Pyridoxal 5'-phosphate synthase subunit PdxS ERR1589252_02339 Pyridoxal 5'-phosphate synthase subunit PdxS SRR5244836_24800 Pyridoxal 5'-phosphate synthase subunit PdxS SRR5244837_21090 Pyridoxal 5'-phosphate synthase subunit PdxS SRR497495_11980 Pyridoxal 5'-phosphate synthase subunit PdxS USFL101_00020 Pyridoxal 5'-phosphate synthase subunit PdxS C679_26090 Pyridoxal 5'-phosphate synthase subunit PdxS ERR1197492_02155 Pyridoxal 5'-phosphate synthase subunit PdxS Col52_A5_04860 Pyridoxal 5'-phosphate synthase subunit PdxS ERR249311_02426 Pyridoxal 5'-phosphate synthase subunit PdxS V2200_05090 Pyridoxal 5'-phosphate synthase subunit PdxS 99_06_12540 Pyridoxal 5'-phosphate synthase subunit PdxS ERR1597906_02155 Pyridoxal 5'-phosphate synthase subunit PdxS SRR5244912_14360 Pyridoxal 5'-phosphate synthase subunit PdxS SRR5244704_04160 Pyridoxal 5'-phosphate synthase subunit PdxS ERR237716_01349 Pyridoxal 5'-phosphate synthase subunit PdxS MRSA_S9_19770 Pyridoxal 5'-phosphate synthase subunit PdxS UV695_16940 Pyridoxal 5'-phosphate synthase subunit PdxS MRSA131_01290 Pyridoxal 5'-phosphate synthase subunit PdxS ERR573168_01838 Pyridoxal 5'-phosphate synthase subunit PdxS C1762_01140 Pyridoxal 5'-phosphate synthase subunit PdxS ERR2072490_24020 Pyridoxal 5'-phosphate synthase subunit PdxS ERR731099_02192 Pyridoxal 5'-phosphate synthase subunit PdxS ERR1195835_00692 Pyridoxal 5'-phosphate synthase subunit PdxS UE201_20350 Pyridoxal 5'-phosphate synthase subunit PdxS SRR5244862_24150 Pyridoxal 5'-phosphate synthase subunit PdxS C1440_24050 Pyridoxal 5'-phosphate synthase subunit PdxS ERR554552_01430 Pyridoxal 5'-phosphate synthase subunit PdxS ERR134796_01329 Pyridoxal 5'-phosphate synthase subunit PdxS ERR737279_02221 Pyridoxal 5'-phosphate synthase subunit PdxS SRR5244832_00030 Pyridoxal 5'-phosphate synthase subunit PdxS SRR5244702_08150 Pyridoxal 5'-phosphate synthase subunit PdxS C1410_24840 Pyridoxal 5'-phosphate synthase subunit PdxS SRR5244686_22500 Pyridoxal 5'-phosphate synthase subunit PdxS SRR5244945_00030 Pyridoxal 5'-phosphate synthase subunit PdxS ERR1715362_01156 Pyridoxal 5'-phosphate synthase subunit PdxS SRR5244917_10680 Pyridoxal 5'-phosphate synthase subunit PdxS SRR5244946_00030 Pyridoxal 5'-phosphate synthase subunit PdxS SRR5244676_18010 Pyridoxal 5'-phosphate synthase subunit PdxS ERR422886_02188 Pyridoxal 5'-phosphate synthase subunit PdxS 99_48_15290 Pyridoxal 5'-phosphate synthase subunit PdxS ERR1589255_02289 Pyridoxal 5'-phosphate synthase subunit PdxS SRR5244701_23150 Pyridoxal 5'-phosphate synthase subunit PdxS ERR234953_01242 Pyridoxal 5'-phosphate synthase subunit PdxS SRR5244828_11760 Pyridoxal 5'-phosphate synthase subunit PdxS SRR4195761_00829 Pyridoxal 5'-phosphate synthase subunit PdxS ERR230349_01700 Pyridoxal 5'-phosphate synthase subunit PdxS ERR1589254_02304 Pyridoxal 5'-phosphate synthase subunit PdxS SRR5244947_20750 Pyridoxal 5'-phosphate synthase subunit PdxS E1470_12380 Pyridoxal 5'-phosphate synthase subunit PdxS UV1151_17210 Pyridoxal 5'-phosphate synthase subunit PdxS MRSA_S19_20240 Pyridoxal 5'-phosphate synthase subunit PdxS ERR1715363_01371 Pyridoxal 5'-phosphate synthase subunit PdxS ERR554290_01431 Pyridoxal 5'-phosphate synthase subunit PdxS ERR163516_02022 Pyridoxal 5'-phosphate synthase subunit PdxS BK2448_12240 Pyridoxal 5'-phosphate synthase subunit PdxS 05_25_01790 Pyridoxal 5'-phosphate synthase subunit PdxS SA_210_25050 Pyridoxal 5'-phosphate synthase subunit PdxS SRR4195760_01150 Pyridoxal 5'-phosphate synthase subunit PdxS ERR573128_01761 Pyridoxal 5'-phosphate synthase subunit PdxS P210213_110_22700 Pyridoxal 5'-phosphate synthase subunit PdxS C1396_08970 Pyridoxal 5'-phosphate synthase subunit PdxS ERR422946_01654 Pyridoxal 5'-phosphate synthase subunit PdxS SRR5244902_13700 Pyridoxal 5'-phosphate synthase subunit PdxS ERR237668_01379 Pyridoxal 5'-phosphate synthase subunit PdxS ERR2072503_23680 Pyridoxal 5'-phosphate synthase subunit PdxS SRR5244689_05840 Pyridoxal 5'-phosphate synthase subunit PdxS MRSA_S14_04260 Pyridoxal 5'-phosphate synthase subunit PdxS SRR5244715_08350 Pyridoxal 5'-phosphate synthase subunit PdxS C1407_11450 Pyridoxal 5'-phosphate synthase subunit PdxS SRR5244691_15000 Pyridoxal 5'-phosphate synthase subunit PdxS ERR743109_01887 Pyridoxal 5'-phosphate synthase subunit PdxS ERR554544_02117 Pyridoxal 5'-phosphate synthase subunit PdxS MRSA_S15_21190 Pyridoxal 5'-phosphate synthase subunit PdxS ERR714858_01840 Pyridoxal 5'-phosphate synthase subunit PdxS MRSA_S1_20550 Pyridoxal 5'-phosphate synthase subunit PdxS ERR234916_01146 Pyridoxal 5'-phosphate synthase subunit PdxS ERR134842_00912 Pyridoxal 5'-phosphate synthase subunit PdxS ERR134781_01127 Pyridoxal 5'-phosphate synthase subunit PdxS MRSA_S2_21490 Pyridoxal 5'-phosphate synthase subunit PdxS ERR1535377_02125 Pyridoxal 5'-phosphate synthase subunit PdxS C2403_07470 Pyridoxal 5'-phosphate synthase subunit PdxS 49-715_22440 Pyridoxal 5'-phosphate synthase subunit PdxS SRR5244716_21490 Pyridoxal 5'-phosphate synthase subunit PdxS SRR5244900_19450 Pyridoxal 5'-phosphate synthase subunit PdxS SRR5244951_08450 Pyridoxal 5'-phosphate synthase subunit PdxS CM167_00030 Pyridoxal 5'-phosphate synthase subunit PdxS ERR230292_02126 Pyridoxal 5'-phosphate synthase subunit PdxS MRSA_S17_19770 Pyridoxal 5'-phosphate synthase subunit PdxS ERR554428_01451 Pyridoxal 5'-phosphate synthase subunit PdxS C1979_09080 Pyridoxal 5'-phosphate synthase subunit PdxS V1859_04680 Pyridoxal 5'-phosphate synthase subunit PdxS PP1259_21720 Pyridoxal 5'-phosphate synthase subunit PdxS SRR5244693_21120 Pyridoxal 5'-phosphate synthase subunit PdxS ERR1589243_02291 Pyridoxal 5'-phosphate synthase subunit PdxS SRR5244717_00030 Pyridoxal 5'-phosphate synthase subunit PdxS SRR5244827_09330 Pyridoxal 5'-phosphate synthase subunit PdxS M109_13240 Pyridoxal 5'-phosphate synthase subunit PdxS ERR554559_01482 Pyridoxal 5'-phosphate synthase subunit PdxS ERR163470_02314 Pyridoxal 5'-phosphate synthase subunit PdxS USFL079_08210 Pyridoxal 5'-phosphate synthase subunit PdxS MRSA_S11_24920 Pyridoxal 5'-phosphate synthase subunit PdxS USFL264_08310 Pyridoxal 5'-phosphate synthase subunit PdxS SRR5244869_05590 Pyridoxal 5'-phosphate synthase subunit PdxS ERR554744_02261 Pyridoxal 5'-phosphate synthase subunit PdxS SRR5244695_23080 Pyridoxal 5'-phosphate synthase subunit PdxS SRR5244711_16480 Pyridoxal 5'-phosphate synthase subunit PdxS ERR1589245_02298 Pyridoxal 5'-phosphate synthase subunit PdxS SRR5244839_00030 Pyridoxal 5'-phosphate synthase subunit PdxS C1378_16740 Pyridoxal 5'-phosphate synthase subunit PdxS ERR137331_01928 Pyridoxal 5'-phosphate synthase subunit PdxS USFL078_08210 Pyridoxal 5'-phosphate synthase subunit PdxS ERR1715399_00780 Pyridoxal 5'-phosphate synthase subunit PdxS C1782_03850 Pyridoxal 5'-phosphate synthase subunit PdxS ERR554558_02238 Pyridoxal 5'-phosphate synthase subunit PdxS ERR1712339_02424 Pyridoxal 5'-phosphate synthase subunit PdxS ERR716971_02229 Pyridoxal 5'-phosphate synthase subunit PdxS ERR1040960_20410 Pyridoxal 5'-phosphate synthase subunit PdxS C2191_16560 Pyridoxal 5'-phosphate synthase subunit PdxS C1768_05200 Pyridoxal 5'-phosphate synthase subunit PdxS SRR5244871_00030 Pyridoxal 5'-phosphate synthase subunit PdxS UV699_11120 Pyridoxal 5'-phosphate synthase subunit PdxS ERR1589244_02266 Pyridoxal 5'-phosphate synthase subunit PdxS ERR230313_02241 Pyridoxal 5'-phosphate synthase subunit PdxS ERR554356_02252 Pyridoxal 5'-phosphate synthase subunit PdxS ERR1589247_01563 Pyridoxal 5'-phosphate synthase subunit PdxS SRR5244954_00030 Pyridoxal 5'-phosphate synthase subunit PdxS CM94_21860 Pyridoxal 5'-phosphate synthase subunit PdxS ERR554746_02301 Pyridoxal 5'-phosphate synthase subunit PdxS ERR237718_01427 Pyridoxal 5'-phosphate synthase subunit PdxS ERR134844_02340 Pyridoxal 5'-phosphate synthase subunit PdxS MRSA_S7_24230 Pyridoxal 5'-phosphate synthase subunit PdxS MRSA_S13_17760 Pyridoxal 5'-phosphate synthase subunit PdxS SRR5244880_08960 Pyridoxal 5'-phosphate synthase subunit PdxS SRR5244712_21130 Pyridoxal 5'-phosphate synthase subunit PdxS C1058_25080 Pyridoxal 5'-phosphate synthase subunit PdxS ERR376894_01773 Pyridoxal 5'-phosphate synthase subunit PdxS ERR1715412_01046 Pyridoxal 5'-phosphate synthase subunit PdxS ERR1535380_01659 Pyridoxal 5'-phosphate synthase subunit PdxS ERR237719_01397 Pyridoxal 5'-phosphate synthase subunit PdxS ERR554747_02278 Pyridoxal 5'-phosphate synthase subunit PdxS ERR593830_08290 Pyridoxal 5'-phosphate synthase subunit PdxS SRR5244899_00030 Pyridoxal 5'-phosphate synthase subunit PdxS ERR422959_01622 Pyridoxal 5'-phosphate synthase subunit PdxS SRR5244722_22070 Pyridoxal 5'-phosphate synthase subunit PdxS E396_21320 Pyridoxal 5'-phosphate synthase subunit PdxS CA15_04900 Pyridoxal 5'-phosphate synthase subunit PdxS ERR554599_00879 Pyridoxal 5'-phosphate synthase subunit PdxS SRR5244799_08450 Pyridoxal 5'-phosphate synthase subunit PdxS ERR302773_00750 Pyridoxal 5'-phosphate synthase subunit PdxS ERR742992_19410 Pyridoxal 5'-phosphate synthase subunit PdxS 65_669_08920 Pyridoxal 5'-phosphate synthase subunit PdxS CA14_01540 Pyridoxal 5'-phosphate synthase subunit PdxS C2304_14100 Pyridoxal 5'-phosphate synthase subunit PdxS 07_15_09370 Pyridoxal 5'-phosphate synthase subunit PdxS SRR5244798_18650 Pyridoxal 5'-phosphate synthase subunit PdxS SRR1014714_23080 Pyridoxal 5'-phosphate synthase subunit PdxS ERR256877_00002 Pyridoxal 5'-phosphate synthase subunit PdxS ERR554598_01251 Pyridoxal 5'-phosphate synthase subunit PdxS ERR554786_02191 Pyridoxal 5'-phosphate synthase subunit PdxS ERR302841_02415 Pyridoxal 5'-phosphate synthase subunit PdxS C186_17250 Pyridoxal 5'-phosphate synthase subunit PdxS C1667_08830 Pyridoxal 5'-phosphate synthase subunit PdxS ERR1712341_01759 Pyridoxal 5'-phosphate synthase subunit PdxS ERR554582_02077 Pyridoxal 5'-phosphate synthase subunit PdxS CA17_07090 Pyridoxal 5'-phosphate synthase subunit PdxS ERR1535358_00003 Pyridoxal 5'-phosphate synthase subunit PdxS M121_05330 Pyridoxal 5'-phosphate synthase subunit PdxS SRR5244841_20830 Pyridoxal 5'-phosphate synthase subunit PdxS 01_19_19830 Pyridoxal 5'-phosphate synthase subunit PdxS ERR134678_02002 Pyridoxal 5'-phosphate synthase subunit PdxS SRR4195759_07720 Pyridoxal 5'-phosphate synthase subunit PdxS SRR5244782_18880 Pyridoxal 5'-phosphate synthase subunit PdxS E404_14630 Pyridoxal 5'-phosphate synthase subunit PdxS SRR3194890_15740 Pyridoxal 5'-phosphate synthase subunit PdxS ERR256875_02422 Pyridoxal 5'-phosphate synthase subunit PdxS PE001_17380 Pyridoxal 5'-phosphate synthase subunit PdxS SRR5244859_19660 Pyridoxal 5'-phosphate synthase subunit PdxS UV170_01020 Pyridoxal 5'-phosphate synthase subunit PdxS SRR5244783_09730 Pyridoxal 5'-phosphate synthase subunit PdxS SRR4195758_14000 Pyridoxal 5'-phosphate synthase subunit PdxS SRR5244811_09030 Pyridoxal 5'-phosphate synthase subunit PdxS SRR5244721_09110 Pyridoxal 5'-phosphate synthase subunit PdxS M120_07830 Pyridoxal 5'-phosphate synthase subunit PdxS SRR3194889_20190 Pyridoxal 5'-phosphate synthase subunit PdxS ERR554583_02169 Pyridoxal 5'-phosphate synthase subunit PdxS SRR1178244_18380 Pyridoxal 5'-phosphate synthase subunit PdxS C123_24990 Pyridoxal 5'-phosphate synthase subunit PdxS ERR554244_01272 Pyridoxal 5'-phosphate synthase subunit PdxS ERR134838_01974 Pyridoxal 5'-phosphate synthase subunit PdxS SRR5244817_23870 Pyridoxal 5'-phosphate synthase subunit PdxS ERR829988_17800 Pyridoxal 5'-phosphate synthase subunit PdxS ERR249328_00002 Pyridoxal 5'-phosphate synthase subunit PdxS 18-432_17100 Pyridoxal 5'-phosphate synthase subunit PdxS SRR5110367_12710 Pyridoxal 5'-phosphate synthase subunit PdxS MRSA_S26_24660 Pyridoxal 5'-phosphate synthase subunit PdxS ERR1041111_22830 Pyridoxal 5'-phosphate synthase subunit PdxS ERR134820_01091 Pyridoxal 5'-phosphate synthase subunit PdxS C1543_13770 Pyridoxal 5'-phosphate synthase subunit PdxS SRR5244784_17450 Pyridoxal 5'-phosphate synthase subunit PdxS ERR554526_02171 Pyridoxal 5'-phosphate synthase subunit PdxS ERR554574_01715 Pyridoxal 5'-phosphate synthase subunit PdxS CA12_05090 Pyridoxal 5'-phosphate synthase subunit PdxS ERR1535344_02209 Pyridoxal 5'-phosphate synthase subunit PdxS ERR702179_01085 Pyridoxal 5'-phosphate synthase subunit PdxS SRR5244786_18200 Pyridoxal 5'-phosphate synthase subunit PdxS ERR743203_16310 Pyridoxal 5'-phosphate synthase subunit PdxS STV600L_22020 Pyridoxal 5'-phosphate synthase subunit PdxS USA500_05380 Pyridoxal 5'-phosphate synthase subunit PdxS MRSA_S24_21930 Pyridoxal 5'-phosphate synthase subunit PdxS SRR5110365_00030 Pyridoxal 5'-phosphate synthase subunit PdxS C1504_04730 Pyridoxal 5'-phosphate synthase subunit PdxS C1555_14230 Pyridoxal 5'-phosphate synthase subunit PdxS SRR5244792_22880 Pyridoxal 5'-phosphate synthase subunit PdxS ERR137917_01716 Pyridoxal 5'-phosphate synthase subunit PdxS PE009_03010 Pyridoxal 5'-phosphate synthase subunit PdxS RH238_17380 Pyridoxal 5'-phosphate synthase subunit PdxS ERR554530_02228 Pyridoxal 5'-phosphate synthase subunit PdxS ERR1753504_01441 Pyridoxal 5'-phosphate synthase subunit PdxS SRR5244848_11750 Pyridoxal 5'-phosphate synthase subunit PdxS SRR5244819_08310 Pyridoxal 5'-phosphate synthase subunit PdxS C329_26470 Pyridoxal 5'-phosphate synthase subunit PdxS HUV07_09330 Pyridoxal 5'-phosphate synthase subunit PdxS 01_41_17770 Pyridoxal 5'-phosphate synthase subunit PdxS STV073L_07600 Pyridoxal 5'-phosphate synthase subunit PdxS ERR137947_01382 Pyridoxal 5'-phosphate synthase subunit PdxS SRR5244801_15000 Pyridoxal 5'-phosphate synthase subunit PdxS ERR134669_01756 Pyridoxal 5'-phosphate synthase subunit PdxS SRR5244818_19650 Pyridoxal 5'-phosphate synthase subunit PdxS ERR1753505_02097 Pyridoxal 5'-phosphate synthase subunit PdxS ERR1040909_01581 Pyridoxal 5'-phosphate synthase subunit PdxS C2485_11170 Pyridoxal 5'-phosphate synthase subunit PdxS ERR2072360_14540 Pyridoxal 5'-phosphate synthase subunit PdxS SRR4195752_08290 Pyridoxal 5'-phosphate synthase subunit PdxS HUV05_04820 Pyridoxal 5'-phosphate synthase subunit PdxS C1675_15580 Pyridoxal 5'-phosphate synthase subunit PdxS ERR237657_02312 Pyridoxal 5'-phosphate synthase subunit PdxS ERR332190_02317 Pyridoxal 5'-phosphate synthase subunit PdxS SRR5244733_00030 Pyridoxal 5'-phosphate synthase subunit PdxS ERR439277_01622 Pyridoxal 5'-phosphate synthase subunit PdxS BK2561B_14640 Pyridoxal 5'-phosphate synthase subunit PdxS 2m-n_20470 Pyridoxal 5'-phosphate synthase subunit PdxS C1427_21050 Pyridoxal 5'-phosphate synthase subunit PdxS ERR554728_01653 Pyridoxal 5'-phosphate synthase subunit PdxS SRR5244854_21910 Pyridoxal 5'-phosphate synthase subunit PdxS SRR4195754_08280 Pyridoxal 5'-phosphate synthase subunit PdxS HUV03_22700 Pyridoxal 5'-phosphate synthase subunit PdxS ERR554730_01666 Pyridoxal 5'-phosphate synthase subunit PdxS SRR5244734_00030 Pyridoxal 5'-phosphate synthase subunit PdxS ERR554729_01484 Pyridoxal 5'-phosphate synthase subunit PdxS 87-950_18980 Pyridoxal 5'-phosphate synthase subunit PdxS SRR5244921_02990 Pyridoxal 5'-phosphate synthase subunit PdxS ERR743210_16360 Pyridoxal 5'-phosphate synthase subunit PdxS SRR5244795_17590 Pyridoxal 5'-phosphate synthase subunit PdxS ERR1595729_02298 Pyridoxal 5'-phosphate synthase subunit PdxS ERR554615_02196 Pyridoxal 5'-phosphate synthase subunit PdxS SRR4195757_08290 Pyridoxal 5'-phosphate synthase subunit PdxS C8879_04840 Pyridoxal 5'-phosphate synthase subunit PdxS ERR554567_02269 Pyridoxal 5'-phosphate synthase subunit PdxS C2701_15250 Pyridoxal 5'-phosphate synthase subunit PdxS SRR5244794_08460 Pyridoxal 5'-phosphate synthase subunit PdxS HUV01_10140 Pyridoxal 5'-phosphate synthase subunit PdxS SRR4195756_08480 Pyridoxal 5'-phosphate synthase subunit PdxS ERR554614_01666 Pyridoxal 5'-phosphate synthase subunit PdxS ERR1595731_02295 Pyridoxal 5'-phosphate synthase subunit PdxS
MKIGVLALQGAVREHIRHIELSGHEGIAVKKVEQLEEIEGLILPGGESTTLRRLMNLYGFKEALQNSTLPMFGTCAGLIVLAQDIVGEEGYLNKLNITVQRNSFGRQVDSFETELDIKGIATDIEGVFIRAPHIEKVGQGVDILCKVNEKIVAVQQGKYLGVSFHPELTDDYRVTDYFINHIVKKA	8762	186	Pyridoxal 5'-phosphate synthase subunit PdxT	pdxT	8	0	260	8	100	2.98507	1	inf	1	2m-n PE001 87-950 BK2448 USA500 18-432 PP1259 49-715		ERR134761 ERR731099 SRR4195752 C1407 MRSA_S9 SRR5244801 ERR234953 C1543 ERR554599 C2403 SRR5244716 SRR5244859 ERR134796 CA12 E396 MRSA_S7 SRR3194889 SRR5244711 01_19 MRSA_S14 SRR5244954 ERR554567 C679 CA15 ERR702179 SRR4195760 SRR5244733 SRR5244795 SRR5244792 ERR134844 MRSA_S13 ERR1589247 SRR4195757 ERR743109 65_669 ERR256875 ERR1535343 C329 USFL079 ERR1715399 MRSA_S11 ERR1753505 ERR1597906 SRR5244693 ERR554530 ERR1715363 ERR249328 SRR5244867 ERR554598 ERR237716 ERR2072360 C123 C2304 ERR237719 C1768 SRR5244811 SRR5110365 SRR5244712 ERR554244 ERR1040909 SRR5244734 HUV05 MRSA131 M120 SRR4195758 ERR573168 05_25 99_06 SRR5244917 ERR714858 CM94 ERR554747 SRR5244782 ERR237668 C1058 E1470 ERR1712339 SRR4195756 ERR1715362 SRR5244837 ERR1589255 SRR5244832 SRR5244689 MRSA_S15 ERR1535358 SRR5244902 ERR554559 ERR1712341 ERR2072503 ERR554544 SRR5244848 ERR554614 07_15 ERR554729 ERR332190 ERR554582 ERR230349 SRR5244869 SRR5244794 SRR5244799 SRR5244721 SRR5244862 ERR422886 HUV07 RH238 ERR554583 SRR5244783 ERR1595731 ERR237718 ERR134781 C1762 C1555 SRR4195754 UV1151 SRR5244715 ERR234916 CM167 ERR1197492 ERR554552 SRR5244899 01_41 UV699 STV600L ERR137331 SRR1178244 ERR134678 SRR5244676 ERR554746 ERR1589254 ERR1535344 SRR5244871 ERR134820 C1410 SRR5244828 ERR593830 SRR5244819 ERR1040793 ERR716971 ERR1595729 USFL078 ERR1715412 SRR5244951 ERR1753504 C1667 UC334 ERR737279 P210213_110 ERR1589245 ERR554574 ERR230292 ERR302773 SRR5244880 ERR1041111 V2200 ERR134669 ERR230313 ERR554526 ERR554730 SRR5244841 ERR249311 SRR5244836 UV695 ERR1589252 MRSA_S17 ERR163516 SRR5244912 ERR1723877 ERR163470 ERR554786 MRSA_S1 SRR3194890 C8879 SRR5244817 ERR554728 Col52_A5 BK2561B SRR5244701 SRR5244945 SRR5244691 ERR554558 SRR4195759 MRSA_S26 ERR422946 SRR5244798 CA17 SRR5244704 USFL264 CA14 ERR422959 SRR5244839 SRR5244722 ERR2072490 99_48 SRR1014714 ERR554356 HUV01 SRR5244947 ERR1589243 MRSA_S24 SRR5244702 C1979 M121 C1504 E404 ERR1535380 SRR5244900 USFL101 C1675 C1440 ERR376894 SRR5244695 ERR256877 C2485 C1396 SRR5244854 SRR5110367 SRR5244921 ERR134838 ERR743203 ERR1535377 ERR554615 SRR5244784 C1427 ERR1589244 PE009 ERR1040960 ERR237657 C2191 ERR554290 SRR5244786 STV073L ERR134842 SRR5244717 ERR1195835 ERR554744 V1859 SRR5244827 ERR742992 ERR137947 ERR439277 UE201 UV170 MRSA_S2 SRR5244686 M109 HUV03 SRR4195761 MRSA_S19 SRR5244946 SRR5244818 C2701 ERR302841 ERR829988 SRR497495 ERR743210 ERR554428 ERR573128 C1378 SA_210 C186	H2 ERR137917 C1782 ERR137937 ERR715146 ERR137923 ERR134840 ERR134773	ERR1040793_02447 Pyridoxal 5'-phosphate synthase subunit PdxT UC334_00590 Pyridoxal 5'-phosphate synthase subunit PdxT SRR5244867_12420 Pyridoxal 5'-phosphate synthase subunit PdxT ERR1589252_02340 Pyridoxal 5'-phosphate synthase subunit PdxT SRR5244836_24790 Pyridoxal 5'-phosphate synthase subunit PdxT ERR134761_01522 Pyridoxal 5'-phosphate synthase subunit PdxT SRR5244837_21080 Pyridoxal 5'-phosphate synthase subunit PdxT SRR497495_11990 Pyridoxal 5'-phosphate synthase subunit PdxT USFL101_00030 Pyridoxal 5'-phosphate synthase subunit PdxT C679_26100 Pyridoxal 5'-phosphate synthase subunit PdxT ERR1197492_02156 Pyridoxal 5'-phosphate synthase subunit PdxT Col52_A5_04870 Pyridoxal 5'-phosphate synthase subunit PdxT ERR249311_02425 Pyridoxal 5'-phosphate synthase subunit PdxT V2200_05100 Pyridoxal 5'-phosphate synthase subunit PdxT 99_06_12530 Pyridoxal 5'-phosphate synthase subunit PdxT ERR1597906_02156 Pyridoxal 5'-phosphate synthase subunit PdxT SRR5244912_14350 Pyridoxal 5'-phosphate synthase subunit PdxT SRR5244704_04150 Pyridoxal 5'-phosphate synthase subunit PdxT ERR237716_01348 Pyridoxal 5'-phosphate synthase subunit PdxT MRSA_S9_19780 Pyridoxal 5'-phosphate synthase subunit PdxT UV695_16950 Pyridoxal 5'-phosphate synthase subunit PdxT MRSA131_01280 Pyridoxal 5'-phosphate synthase subunit PdxT ERR573168_01837 Pyridoxal 5'-phosphate synthase subunit PdxT C1762_01130 Pyridoxal 5'-phosphate synthase subunit PdxT ERR2072490_24010 Pyridoxal 5'-phosphate synthase subunit PdxT ERR731099_02191 Pyridoxal 5'-phosphate synthase subunit PdxT ERR1195835_00691 Pyridoxal 5'-phosphate synthase subunit PdxT UE201_20360 Pyridoxal 5'-phosphate synthase subunit PdxT SRR5244862_24140 Pyridoxal 5'-phosphate synthase subunit PdxT C1440_24040 Pyridoxal 5'-phosphate synthase subunit PdxT ERR554552_01431 Pyridoxal 5'-phosphate synthase subunit PdxT ERR134796_01328 Pyridoxal 5'-phosphate synthase subunit PdxT ERR737279_02220 Pyridoxal 5'-phosphate synthase subunit PdxT SRR5244832_00040 Pyridoxal 5'-phosphate synthase subunit PdxT SRR5244702_08160 Pyridoxal 5'-phosphate synthase subunit PdxT C1410_24850 Pyridoxal 5'-phosphate synthase subunit PdxT SRR5244686_22490 Pyridoxal 5'-phosphate synthase subunit PdxT SRR5244945_00040 Pyridoxal 5'-phosphate synthase subunit PdxT ERR1715362_01157 Pyridoxal 5'-phosphate synthase subunit PdxT SRR5244917_10670 Pyridoxal 5'-phosphate synthase subunit PdxT SRR5244946_00040 Pyridoxal 5'-phosphate synthase subunit PdxT SRR5244676_18020 Pyridoxal 5'-phosphate synthase subunit PdxT ERR422886_02189 Pyridoxal 5'-phosphate synthase subunit PdxT 99_48_15280 Pyridoxal 5'-phosphate synthase subunit PdxT ERR1589255_02288 Pyridoxal 5'-phosphate synthase subunit PdxT SRR5244701_23140 Pyridoxal 5'-phosphate synthase subunit PdxT ERR234953_01241 Pyridoxal 5'-phosphate synthase subunit PdxT SRR5244828_11750 Pyridoxal 5'-phosphate synthase subunit PdxT SRR4195761_00828 Pyridoxal 5'-phosphate synthase subunit PdxT ERR230349_01699 Pyridoxal 5'-phosphate synthase subunit PdxT ERR1589254_02303 Pyridoxal 5'-phosphate synthase subunit PdxT SRR5244947_20760 Pyridoxal 5'-phosphate synthase subunit PdxT E1470_12370 Pyridoxal 5'-phosphate synthase subunit PdxT UV1151_17220 Pyridoxal 5'-phosphate synthase subunit PdxT MRSA_S19_20250 Pyridoxal 5'-phosphate synthase subunit PdxT ERR1715363_01370 Pyridoxal 5'-phosphate synthase subunit PdxT ERR554290_01430 Pyridoxal 5'-phosphate synthase subunit PdxT ERR163516_02023 Pyridoxal 5'-phosphate synthase subunit PdxT BK2448_12230 Pyridoxal 5'-phosphate synthase subunit PdxT 05_25_01800 Pyridoxal 5'-phosphate synthase subunit PdxT SA_210_25040 Pyridoxal 5'-phosphate synthase subunit PdxT SRR4195760_01151 Pyridoxal 5'-phosphate synthase subunit PdxT ERR573128_01762 Pyridoxal 5'-phosphate synthase subunit PdxT P210213_110_22710 Pyridoxal 5'-phosphate synthase subunit PdxT C1396_08960 Pyridoxal 5'-phosphate synthase subunit PdxT ERR422946_01653 Pyridoxal 5'-phosphate synthase subunit PdxT SRR5244902_13690 Pyridoxal 5'-phosphate synthase subunit PdxT ERR237668_01378 Pyridoxal 5'-phosphate synthase subunit PdxT ERR2072503_23690 Pyridoxal 5'-phosphate synthase subunit PdxT SRR5244689_05850 Pyridoxal 5'-phosphate synthase subunit PdxT MRSA_S14_04270 Pyridoxal 5'-phosphate synthase subunit PdxT SRR5244715_08340 Pyridoxal 5'-phosphate synthase subunit PdxT C1407_11460 Pyridoxal 5'-phosphate synthase subunit PdxT SRR5244691_14990 Pyridoxal 5'-phosphate synthase subunit PdxT ERR743109_01886 Pyridoxal 5'-phosphate synthase subunit PdxT ERR554544_02116 Pyridoxal 5'-phosphate synthase subunit PdxT MRSA_S15_21200 Pyridoxal 5'-phosphate synthase subunit PdxT ERR714858_01841 Pyridoxal 5'-phosphate synthase subunit PdxT MRSA_S1_20560 Pyridoxal 5'-phosphate synthase subunit PdxT ERR234916_01147 Pyridoxal 5'-phosphate synthase subunit PdxT ERR134842_00911 Pyridoxal 5'-phosphate synthase subunit PdxT ERR134781_01128 Pyridoxal 5'-phosphate synthase subunit PdxT MRSA_S2_21500 Pyridoxal 5'-phosphate synthase subunit PdxT ERR1535377_02124 Pyridoxal 5'-phosphate synthase subunit PdxT C2403_07460 Pyridoxal 5'-phosphate synthase subunit PdxT 49-715_22450 Pyridoxal 5'-phosphate synthase subunit PdxT SRR5244716_21500 Pyridoxal 5'-phosphate synthase subunit PdxT SRR5244900_19440 Pyridoxal 5'-phosphate synthase subunit PdxT SRR5244951_08440 Pyridoxal 5'-phosphate synthase subunit PdxT CM167_00040 Pyridoxal 5'-phosphate synthase subunit PdxT ERR230292_02127 Pyridoxal 5'-phosphate synthase subunit PdxT MRSA_S17_19780 Pyridoxal 5'-phosphate synthase subunit PdxT ERR554428_01452 Pyridoxal 5'-phosphate synthase subunit PdxT C1979_09090 Pyridoxal 5'-phosphate synthase subunit PdxT V1859_04670 Pyridoxal 5'-phosphate synthase subunit PdxT PP1259_21710 Pyridoxal 5'-phosphate synthase subunit PdxT SRR5244693_21110 Pyridoxal 5'-phosphate synthase subunit PdxT ERR1589243_02290 Pyridoxal 5'-phosphate synthase subunit PdxT SRR5244717_00040 Pyridoxal 5'-phosphate synthase subunit PdxT SRR5244827_09340 Pyridoxal 5'-phosphate synthase subunit PdxT M109_13230 Pyridoxal 5'-phosphate synthase subunit PdxT ERR554559_01483 Pyridoxal 5'-phosphate synthase subunit PdxT ERR163470_02315 Pyridoxal 5'-phosphate synthase subunit PdxT USFL079_08200 Pyridoxal 5'-phosphate synthase subunit PdxT MRSA_S11_24910 Pyridoxal 5'-phosphate synthase subunit PdxT USFL264_08300 Pyridoxal 5'-phosphate synthase subunit PdxT SRR5244869_05600 Pyridoxal 5'-phosphate synthase subunit PdxT ERR554744_02260 Pyridoxal 5'-phosphate synthase subunit PdxT SRR5244695_23090 Pyridoxal 5'-phosphate synthase subunit PdxT SRR5244711_16470 Pyridoxal 5'-phosphate synthase subunit PdxT ERR1589245_02299 Pyridoxal 5'-phosphate synthase subunit PdxT SRR5244839_00040 Pyridoxal 5'-phosphate synthase subunit PdxT C1378_16750 Pyridoxal 5'-phosphate synthase subunit PdxT ERR137331_01929 Pyridoxal 5'-phosphate synthase subunit PdxT USFL078_08200 Pyridoxal 5'-phosphate synthase subunit PdxT ERR1715399_00781 Pyridoxal 5'-phosphate synthase subunit PdxT ERR554558_02239 Pyridoxal 5'-phosphate synthase subunit PdxT ERR1712339_02423 Pyridoxal 5'-phosphate synthase subunit PdxT ERR716971_02228 Pyridoxal 5'-phosphate synthase subunit PdxT ERR1040960_20420 Pyridoxal 5'-phosphate synthase subunit PdxT C2191_16570 Pyridoxal 5'-phosphate synthase subunit PdxT C1768_05190 Pyridoxal 5'-phosphate synthase subunit PdxT SRR5244871_00040 Pyridoxal 5'-phosphate synthase subunit PdxT UV699_11130 Pyridoxal 5'-phosphate synthase subunit PdxT ERR1589244_02265 Pyridoxal 5'-phosphate synthase subunit PdxT ERR230313_02240 Pyridoxal 5'-phosphate synthase subunit PdxT ERR554356_02253 Pyridoxal 5'-phosphate synthase subunit PdxT ERR1589247_01562 Pyridoxal 5'-phosphate synthase subunit PdxT SRR5244954_00040 Pyridoxal 5'-phosphate synthase subunit PdxT CM94_21870 Pyridoxal 5'-phosphate synthase subunit PdxT ERR554746_02302 Pyridoxal 5'-phosphate synthase subunit PdxT ERR237718_01428 Pyridoxal 5'-phosphate synthase subunit PdxT ERR134844_02341 Pyridoxal 5'-phosphate synthase subunit PdxT MRSA_S7_24240 Pyridoxal 5'-phosphate synthase subunit PdxT MRSA_S13_17770 Pyridoxal 5'-phosphate synthase subunit PdxT SRR5244880_08950 Pyridoxal 5'-phosphate synthase subunit PdxT SRR5244712_21120 Pyridoxal 5'-phosphate synthase subunit PdxT C1058_25070 Pyridoxal 5'-phosphate synthase subunit PdxT ERR376894_01774 Pyridoxal 5'-phosphate synthase subunit PdxT ERR1715412_01045 Pyridoxal 5'-phosphate synthase subunit PdxT ERR1535380_01660 Pyridoxal 5'-phosphate synthase subunit PdxT ERR237719_01396 Pyridoxal 5'-phosphate synthase subunit PdxT ERR554747_02277 Pyridoxal 5'-phosphate synthase subunit PdxT ERR593830_08280 Pyridoxal 5'-phosphate synthase subunit PdxT SRR5244899_00040 Pyridoxal 5'-phosphate synthase subunit PdxT ERR422959_01621 Pyridoxal 5'-phosphate synthase subunit PdxT SRR5244722_22080 Pyridoxal 5'-phosphate synthase subunit PdxT E396_21330 Pyridoxal 5'-phosphate synthase subunit PdxT CA15_04910 Pyridoxal 5'-phosphate synthase subunit PdxT ERR1535343_00959 Pyridoxal 5'-phosphate synthase subunit PdxT ERR554599_00878 Pyridoxal 5'-phosphate synthase subunit PdxT SRR5244799_08440 Pyridoxal 5'-phosphate synthase subunit PdxT ERR302773_00749 Pyridoxal 5'-phosphate synthase subunit PdxT ERR742992_19420 Pyridoxal 5'-phosphate synthase subunit PdxT 65_669_08910 Pyridoxal 5'-phosphate synthase subunit PdxT CA14_01530 Pyridoxal 5'-phosphate synthase subunit PdxT C2304_14110 Pyridoxal 5'-phosphate synthase subunit PdxT 07_15_09360 Pyridoxal 5'-phosphate synthase subunit PdxT SRR5244798_18660 Pyridoxal 5'-phosphate synthase subunit PdxT SRR1014714_23090 Pyridoxal 5'-phosphate synthase subunit PdxT ERR256877_00003 Pyridoxal 5'-phosphate synthase subunit PdxT ERR554598_01250 Pyridoxal 5'-phosphate synthase subunit PdxT ERR554786_02190 Pyridoxal 5'-phosphate synthase subunit PdxT ERR302841_02414 Pyridoxal 5'-phosphate synthase subunit PdxT C186_17260 Pyridoxal 5'-phosphate synthase subunit PdxT C1667_08840 Pyridoxal 5'-phosphate synthase subunit PdxT ERR1712341_01760 Pyridoxal 5'-phosphate synthase subunit PdxT ERR554582_02078 Pyridoxal 5'-phosphate synthase subunit PdxT CA17_07080 Pyridoxal 5'-phosphate synthase subunit PdxT ERR1535358_00004 Pyridoxal 5'-phosphate synthase subunit PdxT M121_05340 Pyridoxal 5'-phosphate synthase subunit PdxT SRR5244841_20840 Pyridoxal 5'-phosphate synthase subunit PdxT 01_19_19840 Pyridoxal 5'-phosphate synthase subunit PdxT ERR134678_02001 Pyridoxal 5'-phosphate synthase subunit PdxT SRR4195759_07710 Pyridoxal 5'-phosphate synthase subunit PdxT SRR5244782_18890 Pyridoxal 5'-phosphate synthase subunit PdxT E404_14620 Pyridoxal 5'-phosphate synthase subunit PdxT SRR3194890_15750 Pyridoxal 5'-phosphate synthase subunit PdxT ERR256875_02421 Pyridoxal 5'-phosphate synthase subunit PdxT PE001_17370 Pyridoxal 5'-phosphate synthase subunit PdxT SRR5244859_19650 Pyridoxal 5'-phosphate synthase subunit PdxT UV170_01030 Pyridoxal 5'-phosphate synthase subunit PdxT SRR5244783_09720 Pyridoxal 5'-phosphate synthase subunit PdxT SRR4195758_14010 Pyridoxal 5'-phosphate synthase subunit PdxT SRR5244811_09040 Pyridoxal 5'-phosphate synthase subunit PdxT SRR5244721_09100 Pyridoxal 5'-phosphate synthase subunit PdxT M120_07840 Pyridoxal 5'-phosphate synthase subunit PdxT SRR3194889_20200 Pyridoxal 5'-phosphate synthase subunit PdxT ERR554583_02170 Pyridoxal 5'-phosphate synthase subunit PdxT SRR1178244_18370 Pyridoxal 5'-phosphate synthase subunit PdxT C123_24980 Pyridoxal 5'-phosphate synthase subunit PdxT ERR554244_01271 Pyridoxal 5'-phosphate synthase subunit PdxT ERR134838_01973 Pyridoxal 5'-phosphate synthase subunit PdxT SRR5244817_23880 Pyridoxal 5'-phosphate synthase subunit PdxT ERR829988_17790 Pyridoxal 5'-phosphate synthase subunit PdxT ERR249328_00003 Pyridoxal 5'-phosphate synthase subunit PdxT 18-432_17090 Pyridoxal 5'-phosphate synthase subunit PdxT SRR5110367_12700 Pyridoxal 5'-phosphate synthase subunit PdxT MRSA_S26_24650 Pyridoxal 5'-phosphate synthase subunit PdxT ERR1041111_22840 Pyridoxal 5'-phosphate synthase subunit PdxT ERR134820_01090 Pyridoxal 5'-phosphate synthase subunit PdxT C1543_13760 Pyridoxal 5'-phosphate synthase subunit PdxT SRR5244784_17440 Pyridoxal 5'-phosphate synthase subunit PdxT ERR554526_02170 Pyridoxal 5'-phosphate synthase subunit PdxT ERR554574_01716 Pyridoxal 5'-phosphate synthase subunit PdxT CA12_05100 Pyridoxal 5'-phosphate synthase subunit PdxT ERR1535344_02210 Pyridoxal 5'-phosphate synthase subunit PdxT ERR702179_01086 Pyridoxal 5'-phosphate synthase subunit PdxT SRR5244786_18190 Pyridoxal 5'-phosphate synthase subunit PdxT ERR743203_16300 Pyridoxal 5'-phosphate synthase subunit PdxT STV600L_22030 Pyridoxal 5'-phosphate synthase subunit PdxT USA500_05390 Pyridoxal 5'-phosphate synthase subunit PdxT MRSA_S24_21920 Pyridoxal 5'-phosphate synthase subunit PdxT SRR5110365_00040 Pyridoxal 5'-phosphate synthase subunit PdxT C1504_04740 Pyridoxal 5'-phosphate synthase subunit PdxT C1555_14240 Pyridoxal 5'-phosphate synthase subunit PdxT SRR5244792_22870 Pyridoxal 5'-phosphate synthase subunit PdxT PE009_03000 Pyridoxal 5'-phosphate synthase subunit PdxT RH238_17390 Pyridoxal 5'-phosphate synthase subunit PdxT ERR554530_02227 Pyridoxal 5'-phosphate synthase subunit PdxT ERR1753504_01440 Pyridoxal 5'-phosphate synthase subunit PdxT SRR5244848_11740 Pyridoxal 5'-phosphate synthase subunit PdxT SRR5244819_08300 Pyridoxal 5'-phosphate synthase subunit PdxT C329_26460 Pyridoxal 5'-phosphate synthase subunit PdxT HUV07_09340 Pyridoxal 5'-phosphate synthase subunit PdxT 01_41_17780 Pyridoxal 5'-phosphate synthase subunit PdxT STV073L_07610 Pyridoxal 5'-phosphate synthase subunit PdxT ERR137947_01383 Pyridoxal 5'-phosphate synthase subunit PdxT SRR5244801_14990 Pyridoxal 5'-phosphate synthase subunit PdxT ERR134669_01757 Pyridoxal 5'-phosphate synthase subunit PdxT SRR5244818_19660 Pyridoxal 5'-phosphate synthase subunit PdxT ERR1753505_02096 Pyridoxal 5'-phosphate synthase subunit PdxT ERR1040909_01580 Pyridoxal 5'-phosphate synthase subunit PdxT C2485_11180 Pyridoxal 5'-phosphate synthase subunit PdxT ERR2072360_14530 Pyridoxal 5'-phosphate synthase subunit PdxT SRR4195752_08280 Pyridoxal 5'-phosphate synthase subunit PdxT HUV05_04830 Pyridoxal 5'-phosphate synthase subunit PdxT C1675_15570 Pyridoxal 5'-phosphate synthase subunit PdxT ERR237657_02311 Pyridoxal 5'-phosphate synthase subunit PdxT ERR332190_02316 Pyridoxal 5'-phosphate synthase subunit PdxT SRR5244733_00040 Pyridoxal 5'-phosphate synthase subunit PdxT ERR439277_01621 Pyridoxal 5'-phosphate synthase subunit PdxT BK2561B_14630 Pyridoxal 5'-phosphate synthase subunit PdxT 2m-n_20460 Pyridoxal 5'-phosphate synthase subunit PdxT C1427_21060 Pyridoxal 5'-phosphate synthase subunit PdxT ERR554728_01654 Pyridoxal 5'-phosphate synthase subunit PdxT SRR5244854_21920 Pyridoxal 5'-phosphate synthase subunit PdxT SRR4195754_08270 Pyridoxal 5'-phosphate synthase subunit PdxT HUV03_22710 Pyridoxal 5'-phosphate synthase subunit PdxT ERR554730_01667 Pyridoxal 5'-phosphate synthase subunit PdxT SRR5244734_00040 Pyridoxal 5'-phosphate synthase subunit PdxT ERR554729_01485 Pyridoxal 5'-phosphate synthase subunit PdxT 87-950_18970 Pyridoxal 5'-phosphate synthase subunit PdxT SRR5244921_02980 Pyridoxal 5'-phosphate synthase subunit PdxT ERR743210_16350 Pyridoxal 5'-phosphate synthase subunit PdxT SRR5244795_17580 Pyridoxal 5'-phosphate synthase subunit PdxT ERR1595729_02299 Pyridoxal 5'-phosphate synthase subunit PdxT ERR1723877_02371 Pyridoxal 5'-phosphate synthase subunit PdxT ERR554615_02197 Pyridoxal 5'-phosphate synthase subunit PdxT SRR4195757_08280 Pyridoxal 5'-phosphate synthase subunit PdxT C8879_04850 Pyridoxal 5'-phosphate synthase subunit PdxT ERR554567_02268 Pyridoxal 5'-phosphate synthase subunit PdxT C2701_15240 Pyridoxal 5'-phosphate synthase subunit PdxT SRR5244794_08450 Pyridoxal 5'-phosphate synthase subunit PdxT HUV01_10150 Pyridoxal 5'-phosphate synthase subunit PdxT SRR4195756_08470 Pyridoxal 5'-phosphate synthase subunit PdxT ERR554614_01667 Pyridoxal 5'-phosphate synthase subunit PdxT ERR1595731_02294 Pyridoxal 5'-phosphate synthase subunit PdxT
MHILIGIIGIIFFLALAFLFSSDRKNIRWKYVGILLAIQLIFAFILLKTTMGIKVIGGISNGFNYLLLKAADGVNFVFGGIQYIDPKQPPFFFSVLLPIVFISAIIGILQYTKILPLIINVLGFLISKINGMGRLESYNAVAAAILGQSEVFISIKKQLPYIPKQRLYTLTASAMSTVSASIIGAYFTLIEPKYVVTAVVLNLFGGFIIASIINPYKVNEEDDKLLVEETEERQQSFFEMLGEYILDGFKVAVIVGAMLIGYIAIIALLNGIVSNIFSTVSGGAISWDFQTLIGFVFAPFAFLVGVPWQDAVQAGSVMATKLLSNEFVAMQALGKLSDLSEHAKGVTSVFLVSFANFSSIGIISGAIKSLNDKKGDTVARFGLKLLFGATLVSFISAAIAGFFI	9103	404	Nucleoside permease NupC	nupC_2	8	0	259	9	100	3.35821	1	inf	1	2m-n PE001 87-950 BK2448 USA500 18-432 PP1259 49-715		ERR731099 SRR4195752 C1407 MRSA_S9 SRR5244801 ERR234953 C1543 ERR554599 C2403 SRR5244716 SRR5244859 ERR134796 CA12 E396 MRSA_S7 SRR3194889 SRR5244711 01_19 MRSA_S14 SRR5244954 ERR554567 C679 CA15 ERR702179 SRR4195760 SRR5244733 SRR5244795 SRR5244792 ERR134844 MRSA_S13 ERR1589247 SRR4195757 ERR743109 65_669 ERR256875 ERR1535343 C329 USFL079 ERR1715399 MRSA_S11 ERR1753505 ERR1597906 SRR5244693 ERR554530 ERR1715363 ERR249328 SRR5244867 ERR554598 ERR237716 ERR2072360 C123 C2304 ERR237719 C1768 SRR5244811 SRR5110365 SRR5244712 ERR554244 ERR1040909 SRR5244734 HUV05 MRSA131 M120 SRR4195758 ERR573168 05_25 99_06 SRR5244917 ERR714858 C1782 CM94 ERR554747 SRR5244782 ERR237668 C1058 E1470 ERR1712339 SRR4195756 ERR1715362 SRR5244837 ERR1589255 SRR5244832 SRR5244689 MRSA_S15 ERR1535358 SRR5244902 ERR554559 ERR1712341 ERR2072503 ERR554544 SRR5244848 ERR554614 07_15 ERR554729 ERR332190 ERR554582 ERR230349 SRR5244869 SRR5244794 SRR5244799 SRR5244721 SRR5244862 ERR422886 HUV07 RH238 ERR554583 SRR5244783 ERR1595731 ERR237718 ERR134781 C1762 C1555 SRR4195754 UV1151 SRR5244715 ERR234916 CM167 ERR1197492 ERR554552 SRR5244899 01_41 UV699 STV600L ERR137331 SRR1178244 ERR134678 SRR5244676 ERR554746 ERR1589254 ERR1535344 SRR5244871 C1410 SRR5244828 ERR593830 SRR5244819 ERR1040793 ERR716971 ERR1595729 USFL078 ERR1715412 SRR5244951 ERR1753504 C1667 UC334 ERR737279 P210213_110 ERR1589245 ERR554574 ERR230292 ERR302773 SRR5244880 ERR1041111 V2200 ERR134669 ERR230313 ERR554526 ERR554730 SRR5244841 ERR249311 SRR5244836 UV695 ERR1589252 MRSA_S17 ERR163516 SRR5244912 ERR1723877 ERR163470 ERR554786 MRSA_S1 SRR3194890 C8879 SRR5244817 ERR554728 Col52_A5 BK2561B SRR5244701 SRR5244945 SRR5244691 ERR554558 SRR4195759 MRSA_S26 ERR422946 SRR5244798 CA17 SRR5244704 USFL264 CA14 ERR422959 SRR5244839 SRR5244722 ERR2072490 99_48 SRR1014714 ERR554356 HUV01 SRR5244947 ERR1589243 MRSA_S24 SRR5244702 C1979 M121 C1504 E404 ERR1535380 SRR5244900 USFL101 C1675 C1440 ERR376894 SRR5244695 ERR256877 C2485 C1396 SRR5244854 SRR5110367 SRR5244921 ERR134838 ERR743203 ERR1535377 ERR554615 SRR5244784 C1427 ERR1589244 PE009 ERR1040960 ERR237657 STV073L ERR554290 SRR5244786 ERR134842 SRR5244717 ERR1195835 ERR554744 V1859 SRR5244827 ERR742992 ERR137947 ERR439277 UE201 UV170 MRSA_S2 SRR5244686 M109 HUV03 SRR4195761 ERR134773 MRSA_S19 SRR5244946 SRR5244818 C2701 ERR302841 ERR829988 SRR497495 ERR743210 ERR554428 ERR573128 C1378 SA_210 C186	H2 ERR134761 ERR137917 C2191 ERR134820 ERR137937 ERR715146 ERR137923 ERR134840	ERR1040793_02448 Nucleoside permease NupC UC334_00600 Nucleoside permease NupC SRR5244867_12410 Nucleoside permease NupC ERR1589252_02341 Nucleoside permease NupC SRR5244836_24780 Nucleoside permease NupC SRR5244837_21070 Nucleoside permease NupC SRR497495_12000 Nucleoside permease NupC USFL101_00040 Nucleoside permease NupC C679_26110 Nucleoside permease NupC ERR1197492_02157 Nucleoside permease NupC Col52_A5_04880 Nucleoside permease NupC ERR249311_02424 Nucleoside permease NupC V2200_05110 Nucleoside permease NupC 99_06_12520 Nucleoside permease NupC ERR1597906_02157 Nucleoside permease NupC SRR5244912_14340 Nucleoside permease NupC SRR5244704_04140 Nucleoside permease NupC ERR237716_01347 Nucleoside permease NupC MRSA_S9_19790 Nucleoside permease NupC UV695_16960 Nucleoside permease NupC MRSA131_01270 Nucleoside permease NupC ERR573168_01836 Nucleoside permease NupC C1762_01120 Nucleoside permease NupC ERR2072490_24000 Nucleoside permease NupC ERR731099_02190 Nucleoside permease NupC ERR1195835_00690 Nucleoside permease NupC UE201_20370 Nucleoside permease NupC SRR5244862_24130 Nucleoside permease NupC C1440_24030 Nucleoside permease NupC ERR554552_01432 Nucleoside permease NupC ERR134796_01327 Nucleoside permease NupC ERR737279_02219 Nucleoside permease NupC SRR5244832_00050 Nucleoside permease NupC SRR5244702_08170 Nucleoside permease NupC C1410_24860 Nucleoside permease NupC SRR5244686_22480 Nucleoside permease NupC SRR5244945_00050 Nucleoside permease NupC ERR1715362_01158 Nucleoside permease NupC SRR5244917_10660 Nucleoside permease NupC SRR5244946_00050 Nucleoside permease NupC SRR5244676_18030 Nucleoside permease NupC ERR422886_02190 Nucleoside permease NupC 99_48_15270 Nucleoside permease NupC ERR1589255_02287 Nucleoside permease NupC SRR5244701_23130 Nucleoside permease NupC ERR234953_01240 Nucleoside permease NupC SRR5244828_11740 Nucleoside permease NupC SRR4195761_00827 Nucleoside permease NupC ERR230349_01698 Nucleoside permease NupC ERR1589254_02302 Nucleoside permease NupC SRR5244947_20770 Nucleoside permease NupC E1470_10370 Nucleoside permease NupC UV1151_17230 Nucleoside permease NupC MRSA_S19_20260 Nucleoside permease NupC ERR1715363_01369 Nucleoside permease NupC ERR554290_01429 Nucleoside permease NupC ERR163516_02024 Nucleoside permease NupC BK2448_12220 Nucleoside permease NupC 05_25_01810 Nucleoside permease NupC SA_210_25030 Nucleoside permease NupC SRR4195760_01152 Nucleoside permease NupC ERR573128_01763 Nucleoside permease NupC P210213_110_22720 Nucleoside permease NupC C1396_08950 Nucleoside permease NupC ERR422946_01652 Nucleoside permease NupC SRR5244902_13680 Nucleoside permease NupC ERR237668_01377 Nucleoside permease NupC ERR2072503_23700 Nucleoside permease NupC SRR5244689_05860 Nucleoside permease NupC ERR134773_02099 Nucleoside permease NupC MRSA_S14_04280 Nucleoside permease NupC SRR5244715_08330 Nucleoside permease NupC C1407_11470 Nucleoside permease NupC SRR5244691_14980 Nucleoside permease NupC ERR743109_01885 Nucleoside permease NupC ERR554544_02115 Nucleoside permease NupC MRSA_S15_21210 Nucleoside permease NupC ERR714858_01842 Nucleoside permease NupC MRSA_S1_20570 Nucleoside permease NupC ERR234916_01148 Nucleoside permease NupC ERR134842_00910 Nucleoside permease NupC ERR134781_01129 Nucleoside permease NupC MRSA_S2_21510 Nucleoside permease NupC ERR1535377_02123 Nucleoside permease NupC C2403_07450 Nucleoside permease NupC 49-715_22460 Nucleoside permease NupC SRR5244716_21510 Nucleoside permease NupC SRR5244900_19430 Nucleoside permease NupC SRR5244951_08430 Nucleoside permease NupC CM167_00050 Nucleoside permease NupC ERR230292_02128 Nucleoside permease NupC MRSA_S17_19790 Nucleoside permease NupC ERR554428_01453 Nucleoside permease NupC C1979_09100 Nucleoside permease NupC V1859_04660 Nucleoside permease NupC PP1259_21700 Nucleoside permease NupC SRR5244693_21100 Nucleoside permease NupC ERR1589243_02289 Nucleoside permease NupC SRR5244717_00050 Nucleoside permease NupC SRR5244827_09350 Nucleoside permease NupC M109_13220 Nucleoside permease NupC ERR554559_01484 Nucleoside permease NupC ERR163470_02316 Nucleoside permease NupC USFL079_08190 Nucleoside permease NupC MRSA_S11_24900 Nucleoside permease NupC USFL264_08290 Nucleoside permease NupC SRR5244869_05610 Nucleoside permease NupC ERR554744_02259 Nucleoside permease NupC SRR5244695_23100 Nucleoside permease NupC SRR5244711_16460 Nucleoside permease NupC ERR1589245_02300 Nucleoside permease NupC SRR5244839_00050 Nucleoside permease NupC C1378_16760 Nucleoside permease NupC ERR137331_01930 Nucleoside permease NupC USFL078_08190 Nucleoside permease NupC ERR1715399_00782 Nucleoside permease NupC C1782_03830 Nucleoside permease NupC ERR554558_02240 Nucleoside permease NupC ERR1712339_02422 Nucleoside permease NupC ERR716971_02227 Nucleoside permease NupC ERR1040960_20430 Nucleoside permease NupC C1768_05180 Nucleoside permease NupC SRR5244871_00050 Nucleoside permease NupC UV699_11140 Nucleoside permease NupC ERR1589244_02264 Nucleoside permease NupC ERR230313_02239 Nucleoside permease NupC ERR554356_02254 Nucleoside permease NupC ERR1589247_01561 Nucleoside permease NupC SRR5244954_00050 Nucleoside permease NupC CM94_21880 Nucleoside permease NupC ERR554746_02303 Nucleoside permease NupC ERR237718_01429 Nucleoside permease NupC ERR134844_02342 Nucleoside permease NupC MRSA_S7_24250 Nucleoside permease NupC MRSA_S13_17780 Nucleoside permease NupC SRR5244880_08940 Nucleoside permease NupC SRR5244712_21110 Nucleoside permease NupC C1058_25060 Nucleoside permease NupC ERR376894_01775 Nucleoside permease NupC ERR1715412_01044 Nucleoside permease NupC ERR1535380_01661 Nucleoside permease NupC ERR237719_01395 Nucleoside permease NupC ERR554747_02276 Nucleoside permease NupC ERR593830_08270 Nucleoside permease NupC SRR5244899_00050 Nucleoside permease NupC ERR422959_01620 Nucleoside permease NupC SRR5244722_22090 Nucleoside permease NupC E396_21340 Nucleoside permease NupC CA15_04920 Nucleoside permease NupC ERR1535343_00958 Nucleoside permease NupC ERR554599_00877 Nucleoside permease NupC SRR5244799_08430 Nucleoside permease NupC ERR302773_00748 Nucleoside permease NupC ERR742992_19430 Nucleoside permease NupC 65_669_08900 Nucleoside permease NupC CA14_01520 Nucleoside permease NupC C2304_14120 Nucleoside permease NupC 07_15_09350 Nucleoside permease NupC SRR5244798_18670 Nucleoside permease NupC SRR1014714_23100 Nucleoside permease NupC ERR256877_00004 Nucleoside permease NupC ERR554598_01249 Nucleoside permease NupC ERR554786_02189 Nucleoside permease NupC ERR302841_02413 Nucleoside permease NupC C186_17270 Nucleoside permease NupC C1667_20740 Nucleoside permease NupC ERR1712341_01761 Nucleoside permease NupC ERR554582_02079 Nucleoside permease NupC CA17_07070 Nucleoside permease NupC ERR1535358_00005 Nucleoside permease NupC M121_05350 Nucleoside permease NupC SRR5244841_20850 Nucleoside permease NupC 01_19_19850 Nucleoside permease NupC ERR134678_02000 Nucleoside permease NupC SRR4195759_07700 Nucleoside permease NupC SRR5244782_18900 Nucleoside permease NupC E404_14610 Nucleoside permease NupC SRR3194890_15760 Nucleoside permease NupC ERR256875_02420 Nucleoside permease NupC PE001_17360 Nucleoside permease NupC SRR5244859_19640 Nucleoside permease NupC UV170_01040 Nucleoside permease NupC SRR5244783_09710 Nucleoside permease NupC SRR4195758_14020 Nucleoside permease NupC SRR5244811_09050 Nucleoside permease NupC SRR5244721_09090 Nucleoside permease NupC M120_07850 Nucleoside permease NupC SRR3194889_20210 Nucleoside permease NupC ERR554583_02171 Nucleoside permease NupC SRR1178244_18360 Nucleoside permease NupC C123_24970 Nucleoside permease NupC ERR554244_01270 Nucleoside permease NupC ERR134838_01972 Nucleoside permease NupC SRR5244817_23890 Nucleoside permease NupC ERR829988_17780 Nucleoside permease NupC ERR249328_00004 Nucleoside permease NupC 18-432_17080 Nucleoside permease NupC SRR5110367_12690 Nucleoside permease NupC MRSA_S26_24640 Nucleoside permease NupC ERR1041111_22850 Nucleoside permease NupC C1543_13750 Nucleoside permease NupC SRR5244784_17430 Nucleoside permease NupC ERR554526_02169 Nucleoside permease NupC ERR554574_01717 Nucleoside permease NupC CA12_05110 Nucleoside permease NupC ERR1535344_02211 Nucleoside permease NupC ERR702179_01087 Nucleoside permease NupC SRR5244786_18180 Nucleoside permease NupC ERR743203_16290 Nucleoside permease NupC STV600L_22040 Nucleoside permease NupC USA500_05400 Nucleoside permease NupC MRSA_S24_21910 Nucleoside permease NupC SRR5110365_00050 Nucleoside permease NupC C1504_04750 Nucleoside permease NupC C1555_14250 Nucleoside permease NupC SRR5244792_22860 Nucleoside permease NupC PE009_02990 Nucleoside permease NupC RH238_17400 Nucleoside permease NupC ERR554530_02226 Nucleoside permease NupC ERR1753504_01439 Nucleoside permease NupC SRR5244848_11730 Nucleoside permease NupC SRR5244819_08290 Nucleoside permease NupC C329_26450 Nucleoside permease NupC HUV07_09350 Nucleoside permease NupC 01_41_17790 Nucleoside permease NupC STV073L_07620 Nucleoside permease NupC ERR137947_01384 Nucleoside permease NupC SRR5244801_14980 Nucleoside permease NupC ERR134669_01758 Nucleoside permease NupC SRR5244818_19670 Nucleoside permease NupC ERR1753505_02095 Nucleoside permease NupC ERR1040909_01579 Nucleoside permease NupC C2485_11190 Nucleoside permease NupC ERR2072360_14520 Nucleoside permease NupC SRR4195752_08270 Nucleoside permease NupC HUV05_04840 Nucleoside permease NupC C1675_07800 Nucleoside permease NupC ERR237657_02310 Nucleoside permease NupC ERR332190_02315 Nucleoside permease NupC SRR5244733_00050 Nucleoside permease NupC ERR439277_01620 Nucleoside permease NupC BK2561B_14620 Nucleoside permease NupC 2m-n_20450 Nucleoside permease NupC C1427_21070 Nucleoside permease NupC ERR554728_01655 Nucleoside permease NupC SRR5244854_21930 Nucleoside permease NupC SRR4195754_08260 Nucleoside permease NupC HUV03_22720 Nucleoside permease NupC ERR554730_01668 Nucleoside permease NupC SRR5244734_00050 Nucleoside permease NupC ERR554729_01486 Nucleoside permease NupC 87-950_18960 Nucleoside permease NupC SRR5244921_02970 Nucleoside permease NupC ERR743210_16340 Nucleoside permease NupC SRR5244795_17570 Nucleoside permease NupC ERR1595729_02300 Nucleoside permease NupC ERR1723877_02370 Nucleoside permease NupC ERR554615_02198 Nucleoside permease NupC SRR4195757_08270 Nucleoside permease NupC C8879_04860 Nucleoside permease NupC ERR554567_02267 Nucleoside permease NupC C2701_15230 Nucleoside permease NupC SRR5244794_08440 Nucleoside permease NupC HUV01_10160 Nucleoside permease NupC SRR4195756_08460 Nucleoside permease NupC ERR554614_01668 Nucleoside permease NupC ERR1595731_02293 Nucleoside permease NupC
MIYMHNMSDIIEQYIKRLFEESNEDVVEIQRANIAQRFDCVPSQLNYVIKTRFTNEHGYEIESKRGGGGYIRITKIENKDATGYINHLLQLIGPSISQQQAYYIIDGLLDKMLINEREAKMIQAVIDRETLSMDMVSRDIIRANILKRLLPVINYY	10033	156	Transcriptional regulator CtsR	ctsR	8	0	259	9	100	3.35821	1	inf	1	2m-n PE001 87-950 BK2448 USA500 18-432 PP1259 49-715		ERR731099 SRR4195752 C1407 MRSA_S9 SRR5244801 ERR234953 C1543 ERR554599 C2403 SRR5244716 SRR5244859 ERR134796 CA12 E396 MRSA_S7 SRR3194889 SRR5244711 01_19 MRSA_S14 SRR5244954 ERR554567 C679 CA15 ERR702179 SRR4195760 SRR5244733 SRR5244795 SRR5244792 ERR134844 MRSA_S13 ERR1589247 SRR4195757 ERR743109 65_669 ERR256875 ERR1535343 C329 USFL079 ERR1715399 MRSA_S11 ERR1753505 ERR1597906 SRR5244693 ERR554530 ERR1715363 ERR249328 SRR5244867 ERR554598 ERR237716 ERR2072360 C123 C2304 ERR237719 C1768 SRR5244811 SRR5110365 SRR5244712 ERR554244 ERR1040909 SRR5244734 HUV05 MRSA131 M120 SRR4195758 ERR573168 05_25 99_06 SRR5244917 ERR714858 C1782 CM94 ERR554747 SRR5244782 ERR237668 C1058 E1470 ERR1712339 SRR4195756 ERR1715362 SRR5244837 ERR1589255 SRR5244832 SRR5244689 MRSA_S15 ERR1535358 SRR5244902 ERR554559 ERR1712341 ERR2072503 ERR554544 SRR5244848 ERR554614 07_15 ERR554729 ERR332190 ERR554582 ERR230349 SRR5244869 SRR5244799 SRR5244721 SRR5244862 ERR422886 HUV07 RH238 ERR554583 SRR5244783 ERR1595731 ERR237718 ERR134781 C1762 C1555 SRR4195754 UV1151 SRR5244715 ERR234916 CM167 ERR1197492 ERR554552 SRR5244899 01_41 UV699 STV600L ERR137331 SRR1178244 ERR134678 SRR5244676 ERR554746 ERR1589254 ERR1535344 SRR5244871 ERR134820 C1410 SRR5244828 ERR593830 SRR5244819 ERR1040793 ERR716971 ERR1595729 USFL078 ERR1715412 SRR5244951 ERR1753504 C1667 UC334 ERR737279 P210213_110 ERR1589245 ERR554574 ERR230292 ERR302773 SRR5244880 ERR1041111 V2200 ERR134669 ERR230313 ERR137917 ERR554526 ERR554730 ERR249311 SRR5244836 UV695 ERR1589252 MRSA_S17 ERR163516 SRR5244912 ERR1723877 ERR163470 ERR554786 MRSA_S1 SRR3194890 C8879 SRR5244817 ERR554728 Col52_A5 BK2561B SRR5244701 SRR5244945 SRR5244691 ERR554558 SRR4195759 MRSA_S26 ERR422946 SRR5244798 CA17 SRR5244704 USFL264 CA14 ERR422959 SRR5244839 SRR5244722 ERR2072490 99_48 SRR1014714 ERR554356 HUV01 SRR5244947 ERR1589243 MRSA_S24 SRR5244702 C1979 M121 E404 ERR1535380 SRR5244900 USFL101 C1675 C1440 ERR376894 SRR5244695 ERR256877 C2485 C1396 SRR5244854 ERR137937 SRR5110367 SRR5244921 ERR134838 ERR743203 ERR1535377 ERR554615 SRR5244784 C1427 ERR1589244 PE009 ERR1040960 ERR237657 C2191 ERR554290 SRR5244786 STV073L ERR134842 SRR5244717 ERR1195835 ERR554744 V1859 SRR5244827 ERR742992 ERR137947 ERR439277 UE201 UV170 MRSA_S2 SRR5244686 M109 HUV03 SRR4195761 MRSA_S19 SRR5244946 SRR5244818 C2701 ERR302841 ERR829988 SRR497495 ERR743210 ERR554428 ERR573128 C1378 SA_210 C186	H2 ERR134761 SRR5244794 SRR5244841 C1504 ERR715146 ERR137923 ERR134840 ERR134773	ERR1040793_02449 Transcriptional regulator CtsR UC334_00610 Transcriptional regulator CtsR SRR5244867_12400 Transcriptional regulator CtsR ERR1589252_02342 Transcriptional regulator CtsR SRR5244836_24770 Transcriptional regulator CtsR SRR5244837_21060 Transcriptional regulator CtsR SRR497495_12010 Transcriptional regulator CtsR USFL101_00050 Transcriptional regulator CtsR C679_26120 Transcriptional regulator CtsR ERR1197492_02158 Transcriptional regulator CtsR Col52_A5_04890 Transcriptional regulator CtsR ERR249311_02423 Transcriptional regulator CtsR V2200_05120 Transcriptional regulator CtsR 99_06_12510 Transcriptional regulator CtsR ERR1597906_02158 Transcriptional regulator CtsR SRR5244912_14330 Transcriptional regulator CtsR SRR5244704_04130 Transcriptional regulator CtsR ERR237716_01346 Transcriptional regulator CtsR MRSA_S9_19800 Transcriptional regulator CtsR UV695_16970 Transcriptional regulator CtsR MRSA131_01260 Transcriptional regulator CtsR ERR573168_01835 Transcriptional regulator CtsR C1762_01110 Transcriptional regulator CtsR ERR2072490_23990 Transcriptional regulator CtsR ERR731099_02189 Transcriptional regulator CtsR ERR1195835_00689 Transcriptional regulator CtsR UE201_20380 Transcriptional regulator CtsR SRR5244862_24120 Transcriptional regulator CtsR C1440_24020 Transcriptional regulator CtsR ERR554552_01433 Transcriptional regulator CtsR ERR134796_01326 Transcriptional regulator CtsR ERR737279_02218 Transcriptional regulator CtsR SRR5244832_00060 Transcriptional regulator CtsR SRR5244702_08180 Transcriptional regulator CtsR C1410_24870 Transcriptional regulator CtsR SRR5244686_22470 Transcriptional regulator CtsR SRR5244945_00060 Transcriptional regulator CtsR ERR1715362_01159 Transcriptional regulator CtsR SRR5244917_10650 Transcriptional regulator CtsR SRR5244946_00060 Transcriptional regulator CtsR SRR5244676_18040 Transcriptional regulator CtsR ERR422886_02191 Transcriptional regulator CtsR 99_48_15260 Transcriptional regulator CtsR ERR1589255_02286 Transcriptional regulator CtsR SRR5244701_23120 Transcriptional regulator CtsR ERR234953_01239 Transcriptional regulator CtsR SRR5244828_11730 Transcriptional regulator CtsR SRR4195761_00826 Transcriptional regulator CtsR ERR230349_01697 Transcriptional regulator CtsR ERR1589254_02301 Transcriptional regulator CtsR SRR5244947_20780 Transcriptional regulator CtsR E1470_10380 Transcriptional regulator CtsR UV1151_17240 Transcriptional regulator CtsR MRSA_S19_20270 Transcriptional regulator CtsR ERR1715363_01368 Transcriptional regulator CtsR ERR554290_01428 Transcriptional regulator CtsR ERR163516_02025 Transcriptional regulator CtsR BK2448_12210 Transcriptional regulator CtsR 05_25_01820 Transcriptional regulator CtsR SA_210_25020 Transcriptional regulator CtsR SRR4195760_01153 Transcriptional regulator CtsR ERR573128_01764 Transcriptional regulator CtsR P210213_110_22730 Transcriptional regulator CtsR C1396_08940 Transcriptional regulator CtsR ERR422946_01651 Transcriptional regulator CtsR SRR5244902_13670 Transcriptional regulator CtsR ERR237668_01376 Transcriptional regulator CtsR ERR2072503_23710 Transcriptional regulator CtsR SRR5244689_05870 Transcriptional regulator CtsR MRSA_S14_04290 Transcriptional regulator CtsR SRR5244715_08320 Transcriptional regulator CtsR C1407_11480 Transcriptional regulator CtsR SRR5244691_14970 Transcriptional regulator CtsR ERR743109_01884 Transcriptional regulator CtsR ERR554544_02114 Transcriptional regulator CtsR MRSA_S15_21220 Transcriptional regulator CtsR ERR714858_01843 Transcriptional regulator CtsR MRSA_S1_20580 Transcriptional regulator CtsR ERR234916_01149 Transcriptional regulator CtsR ERR134842_00909 Transcriptional regulator CtsR ERR134781_01130 Transcriptional regulator CtsR MRSA_S2_21520 Transcriptional regulator CtsR ERR1535377_02122 Transcriptional regulator CtsR C2403_07440 Transcriptional regulator CtsR 49-715_22470 Transcriptional regulator CtsR SRR5244716_21520 Transcriptional regulator CtsR SRR5244900_19420 Transcriptional regulator CtsR SRR5244951_08420 Transcriptional regulator CtsR CM167_00060 Transcriptional regulator CtsR ERR230292_02129 Transcriptional regulator CtsR MRSA_S17_19800 Transcriptional regulator CtsR ERR554428_01454 Transcriptional regulator CtsR C1979_09110 Transcriptional regulator CtsR V1859_04650 Transcriptional regulator CtsR PP1259_21690 Transcriptional regulator CtsR SRR5244693_21090 Transcriptional regulator CtsR ERR1589243_02288 Transcriptional regulator CtsR SRR5244717_00060 Transcriptional regulator CtsR SRR5244827_09360 Transcriptional regulator CtsR M109_13210 Transcriptional regulator CtsR ERR554559_01485 Transcriptional regulator CtsR ERR163470_02317 Transcriptional regulator CtsR USFL079_08180 Transcriptional regulator CtsR MRSA_S11_24890 Transcriptional regulator CtsR USFL264_08280 Transcriptional regulator CtsR SRR5244869_05620 Transcriptional regulator CtsR ERR554744_02258 Transcriptional regulator CtsR SRR5244695_23110 Transcriptional regulator CtsR SRR5244711_16450 Transcriptional regulator CtsR ERR1589245_02301 Transcriptional regulator CtsR SRR5244839_00060 Transcriptional regulator CtsR C1378_16770 Transcriptional regulator CtsR ERR137331_01931 Transcriptional regulator CtsR USFL078_08180 Transcriptional regulator CtsR ERR1715399_00783 Transcriptional regulator CtsR C1782_03820 Transcriptional regulator CtsR ERR554558_02241 Transcriptional regulator CtsR ERR1712339_02421 Transcriptional regulator CtsR ERR716971_02226 Transcriptional regulator CtsR ERR1040960_20440 Transcriptional regulator CtsR C2191_16590 Transcriptional regulator CtsR C1768_05170 Transcriptional regulator CtsR SRR5244871_00060 Transcriptional regulator CtsR UV699_11150 Transcriptional regulator CtsR ERR1589244_02263 Transcriptional regulator CtsR ERR137937_00742 Transcriptional regulator CtsR ERR230313_02238 Transcriptional regulator CtsR ERR554356_02255 Transcriptional regulator CtsR ERR1589247_01560 Transcriptional regulator CtsR SRR5244954_00060 Transcriptional regulator CtsR CM94_21890 Transcriptional regulator CtsR ERR554746_02304 Transcriptional regulator CtsR ERR237718_01430 Transcriptional regulator CtsR ERR134844_02343 Transcriptional regulator CtsR MRSA_S7_24260 Transcriptional regulator CtsR MRSA_S13_17790 Transcriptional regulator CtsR SRR5244880_08930 Transcriptional regulator CtsR SRR5244712_21100 Transcriptional regulator CtsR C1058_25050 Transcriptional regulator CtsR ERR376894_01776 Transcriptional regulator CtsR ERR1715412_01043 Transcriptional regulator CtsR ERR1535380_01662 Transcriptional regulator CtsR ERR237719_01394 Transcriptional regulator CtsR ERR554747_02275 Transcriptional regulator CtsR ERR593830_08260 Transcriptional regulator CtsR SRR5244899_00060 Transcriptional regulator CtsR ERR422959_01619 Transcriptional regulator CtsR SRR5244722_22100 Transcriptional regulator CtsR E396_21350 Transcriptional regulator CtsR CA15_04930 Transcriptional regulator CtsR ERR1535343_00957 Transcriptional regulator CtsR ERR554599_00876 Transcriptional regulator CtsR SRR5244799_08420 Transcriptional regulator CtsR ERR302773_00747 Transcriptional regulator CtsR ERR742992_19440 Transcriptional regulator CtsR 65_669_08890 Transcriptional regulator CtsR CA14_01510 Transcriptional regulator CtsR C2304_14130 Transcriptional regulator CtsR 07_15_09340 Transcriptional regulator CtsR SRR5244798_18680 Transcriptional regulator CtsR SRR1014714_23110 Transcriptional regulator CtsR ERR256877_00005 Transcriptional regulator CtsR ERR554598_01248 Transcriptional regulator CtsR ERR554786_02188 Transcriptional regulator CtsR ERR302841_02412 Transcriptional regulator CtsR C186_17280 Transcriptional regulator CtsR C1667_20730 Transcriptional regulator CtsR ERR1712341_01762 Transcriptional regulator CtsR ERR554582_02080 Transcriptional regulator CtsR CA17_07060 Transcriptional regulator CtsR ERR1535358_00006 Transcriptional regulator CtsR M121_05360 Transcriptional regulator CtsR 01_19_19860 Transcriptional regulator CtsR ERR134678_01999 Transcriptional regulator CtsR SRR4195759_07690 Transcriptional regulator CtsR SRR5244782_18910 Transcriptional regulator CtsR E404_14600 Transcriptional regulator CtsR SRR3194890_15770 Transcriptional regulator CtsR ERR256875_02419 Transcriptional regulator CtsR PE001_17350 Transcriptional regulator CtsR SRR5244859_19630 Transcriptional regulator CtsR UV170_01050 Transcriptional regulator CtsR SRR5244783_09700 Transcriptional regulator CtsR SRR4195758_14030 Transcriptional regulator CtsR SRR5244811_09060 Transcriptional regulator CtsR SRR5244721_09080 Transcriptional regulator CtsR M120_07860 Transcriptional regulator CtsR SRR3194889_20220 Transcriptional regulator CtsR ERR554583_02172 Transcriptional regulator CtsR SRR1178244_18350 Transcriptional regulator CtsR C123_24960 Transcriptional regulator CtsR ERR554244_01269 Transcriptional regulator CtsR ERR134838_01971 Transcriptional regulator CtsR SRR5244817_23900 Transcriptional regulator CtsR ERR829988_17770 Transcriptional regulator CtsR ERR249328_00005 Transcriptional regulator CtsR 18-432_17070 Transcriptional regulator CtsR SRR5110367_12680 Transcriptional regulator CtsR MRSA_S26_24630 Transcriptional regulator CtsR ERR1041111_22860 Transcriptional regulator CtsR ERR134820_01088 Transcriptional regulator CtsR C1543_13740 Transcriptional regulator CtsR SRR5244784_17420 Transcriptional regulator CtsR ERR554526_02168 Transcriptional regulator CtsR ERR554574_01718 Transcriptional regulator CtsR CA12_05120 Transcriptional regulator CtsR ERR1535344_02212 Transcriptional regulator CtsR ERR702179_01088 Transcriptional regulator CtsR SRR5244786_18170 Transcriptional regulator CtsR ERR743203_16280 Transcriptional regulator CtsR STV600L_22050 Transcriptional regulator CtsR USA500_05410 Transcriptional regulator CtsR MRSA_S24_21900 Transcriptional regulator CtsR SRR5110365_00060 Transcriptional regulator CtsR C1555_14260 Transcriptional regulator CtsR SRR5244792_22850 Transcriptional regulator CtsR ERR137917_01408 Transcriptional regulator CtsR PE009_02980 Transcriptional regulator CtsR RH238_17410 Transcriptional regulator CtsR ERR554530_02225 Transcriptional regulator CtsR ERR1753504_01438 Transcriptional regulator CtsR SRR5244848_11720 Transcriptional regulator CtsR SRR5244819_08280 Transcriptional regulator CtsR C329_26440 Transcriptional regulator CtsR HUV07_09360 Transcriptional regulator CtsR 01_41_17800 Transcriptional regulator CtsR STV073L_07630 Transcriptional regulator CtsR ERR137947_01385 Transcriptional regulator CtsR SRR5244801_14970 Transcriptional regulator CtsR ERR134669_01759 Transcriptional regulator CtsR SRR5244818_19680 Transcriptional regulator CtsR ERR1753505_02094 Transcriptional regulator CtsR ERR1040909_01578 Transcriptional regulator CtsR C2485_11200 Transcriptional regulator CtsR ERR2072360_14510 Transcriptional regulator CtsR SRR4195752_08260 Transcriptional regulator CtsR HUV05_04850 Transcriptional regulator CtsR C1675_07790 Transcriptional regulator CtsR ERR237657_02309 Transcriptional regulator CtsR ERR332190_02314 Transcriptional regulator CtsR SRR5244733_00060 Transcriptional regulator CtsR ERR439277_01619 Transcriptional regulator CtsR BK2561B_14610 Transcriptional regulator CtsR 2m-n_20440 Transcriptional regulator CtsR C1427_21080 Transcriptional regulator CtsR ERR554728_01656 Transcriptional regulator CtsR SRR5244854_21940 Transcriptional regulator CtsR SRR4195754_08250 Transcriptional regulator CtsR HUV03_22730 Transcriptional regulator CtsR ERR554730_01669 Transcriptional regulator CtsR SRR5244734_00060 Transcriptional regulator CtsR ERR554729_01487 Transcriptional regulator CtsR 87-950_18950 Transcriptional regulator CtsR SRR5244921_02960 Transcriptional regulator CtsR ERR743210_16330 Transcriptional regulator CtsR SRR5244795_17560 Transcriptional regulator CtsR ERR1595729_02301 Transcriptional regulator CtsR ERR1723877_02369 Transcriptional regulator CtsR ERR554615_02199 Transcriptional regulator CtsR SRR4195757_08260 Transcriptional regulator CtsR C8879_04870 Transcriptional regulator CtsR ERR554567_02266 Transcriptional regulator CtsR C2701_15220 Transcriptional regulator CtsR HUV01_10170 Transcriptional regulator CtsR SRR4195756_08450 Transcriptional regulator CtsR ERR554614_01669 Transcriptional regulator CtsR ERR1595731_02292 Transcriptional regulator CtsR
MLCENCQLNEAELKVKVTSKNKTEEKMVCQTCAEGHHPWNQANEQPEYQEHQDNFEEAFVVKQILQHLATKHGINFQEVAFKEEKRCPSCHMTLKDIAHVGKFGCANCYATFKDDIIDIVRRVQGGQFEHVGKTPHSSHKKIALKRKIEEKNEYLKKLIEIQDFEEAAIVRDEIKALKAESEVQHDDA	8503	188	Protein-arginine kinase activator protein	mcsA	7	1	259	9	87.5	3.35821	0.258531	0.243243	1	2m-n PE001 87-950 BK2448 USA500 PP1259 49-715	18-432	ERR731099 SRR4195752 C1407 MRSA_S9 SRR5244801 ERR234953 C1543 ERR554599 C2403 SRR5244716 SRR5244859 ERR134796 CA12 E396 MRSA_S7 SRR3194889 SRR5244711 01_19 MRSA_S14 SRR5244954 ERR554567 C679 ERR702179 SRR4195760 SRR5244733 SRR5244795 SRR5244792 ERR134844 MRSA_S13 ERR1589247 ERR743109 65_669 ERR256875 ERR1535343 C329 USFL079 ERR1715399 MRSA_S11 ERR1753505 ERR1597906 SRR5244693 ERR554530 ERR1715363 ERR249328 SRR5244867 ERR554598 ERR237716 ERR2072360 C123 C2304 ERR237719 C1768 SRR5244811 SRR5110365 SRR5244712 ERR554244 ERR1040909 SRR5244734 HUV05 MRSA131 M120 SRR4195758 ERR573168 05_25 99_06 SRR5244917 ERR714858 C1782 CM94 ERR554747 SRR5244782 ERR237668 C1058 E1470 ERR1712339 SRR4195756 ERR1715362 SRR5244837 ERR1589255 SRR5244832 SRR5244689 MRSA_S15 ERR1535358 SRR5244902 ERR554559 ERR1712341 ERR2072503 ERR554544 SRR5244848 ERR554614 07_15 ERR554729 ERR332190 ERR554582 ERR230349 SRR5244869 SRR5244794 SRR5244799 SRR5244721 SRR5244862 ERR422886 HUV07 RH238 ERR554583 SRR5244783 ERR1595731 ERR237718 ERR134781 C1762 C1555 SRR4195754 UV1151 SRR5244715 ERR234916 CM167 ERR1197492 ERR554552 SRR5244899 01_41 UV699 STV600L ERR137331 SRR1178244 ERR134678 SRR5244676 ERR554746 ERR1589254 ERR1535344 SRR5244871 ERR134820 C1410 SRR5244828 ERR593830 SRR5244819 ERR1040793 ERR716971 ERR1595729 USFL078 ERR1715412 SRR5244951 ERR1753504 C1667 UC334 ERR737279 P210213_110 ERR1589245 ERR554574 ERR230292 ERR302773 SRR5244880 ERR1041111 V2200 ERR134669 ERR230313 ERR137917 ERR554526 ERR554730 SRR5244841 ERR249311 SRR5244836 UV695 ERR1589252 ERR163516 SRR5244912 ERR1723877 ERR163470 ERR554786 MRSA_S1 SRR3194890 C8879 SRR5244817 ERR554728 Col52_A5 BK2561B SRR5244701 SRR5244945 SRR5244691 ERR554558 SRR4195759 MRSA_S26 ERR422946 SRR5244798 CA17 SRR5244704 USFL264 CA14 ERR422959 SRR5244839 SRR5244722 ERR2072490 99_48 SRR1014714 ERR554356 HUV01 SRR5244947 ERR1589243 MRSA_S24 SRR5244702 C1979 M121 C1504 E404 ERR1535380 SRR5244900 USFL101 C1675 C1440 ERR376894 SRR5244695 ERR256877 C2485 C1396 SRR5244854 ERR137937 SRR5110367 SRR5244921 ERR134838 ERR743203 ERR1535377 ERR554615 SRR5244784 C1427 ERR1589244 PE009 ERR237657 C2191 ERR554290 SRR5244786 STV073L ERR134842 SRR5244717 ERR1195835 ERR554744 V1859 SRR5244827 ERR742992 ERR137947 ERR439277 UE201 UV170 MRSA_S2 SRR5244686 M109 HUV03 SRR4195761 ERR134773 MRSA_S19 SRR5244946 SRR5244818 C2701 ERR302841 ERR829988 SRR497495 ERR743210 ERR554428 ERR573128 C1378 SA_210 C186	H2 ERR134761 MRSA_S17 CA15 SRR4195757 ERR715146 ERR137923 ERR1040960 ERR134840	ERR1040793_02450 Protein-arginine kinase activator protein UC334_00620 Protein-arginine kinase activator protein SRR5244867_12390 Protein-arginine kinase activator protein ERR1589252_02343 Protein-arginine kinase activator protein SRR5244836_24760 Protein-arginine kinase activator protein SRR5244837_21050 Protein-arginine kinase activator protein SRR497495_12020 Protein-arginine kinase activator protein USFL101_00060 Protein-arginine kinase activator protein C679_26130 Protein-arginine kinase activator protein ERR1197492_02159 Protein-arginine kinase activator protein Col52_A5_04900 Protein-arginine kinase activator protein ERR249311_02422 Protein-arginine kinase activator protein V2200_05130 Protein-arginine kinase activator protein 99_06_12500 Protein-arginine kinase activator protein ERR1597906_02159 Protein-arginine kinase activator protein SRR5244912_14320 Protein-arginine kinase activator protein SRR5244704_04120 Protein-arginine kinase activator protein ERR237716_01345 Protein-arginine kinase activator protein MRSA_S9_19810 Protein-arginine kinase activator protein UV695_16980 Protein-arginine kinase activator protein MRSA131_01250 Protein-arginine kinase activator protein ERR573168_01834 Protein-arginine kinase activator protein C1762_01100 Protein-arginine kinase activator protein ERR2072490_23980 Protein-arginine kinase activator protein ERR731099_02188 Protein-arginine kinase activator protein ERR1195835_00688 Protein-arginine kinase activator protein UE201_20390 Protein-arginine kinase activator protein SRR5244862_24110 Protein-arginine kinase activator protein C1440_24010 Protein-arginine kinase activator protein ERR554552_01434 Protein-arginine kinase activator protein ERR134796_01325 Protein-arginine kinase activator protein ERR737279_02217 Protein-arginine kinase activator protein SRR5244832_00070 Protein-arginine kinase activator protein SRR5244702_08190 Protein-arginine kinase activator protein C1410_24880 Protein-arginine kinase activator protein SRR5244686_22460 Protein-arginine kinase activator protein SRR5244945_00070 Protein-arginine kinase activator protein ERR1715362_01160 Protein-arginine kinase activator protein SRR5244917_10640 Protein-arginine kinase activator protein SRR5244946_00070 Protein-arginine kinase activator protein SRR5244676_18050 Protein-arginine kinase activator protein ERR422886_02192 Protein-arginine kinase activator protein 99_48_15250 Protein-arginine kinase activator protein ERR1589255_02285 Protein-arginine kinase activator protein SRR5244701_23110 Protein-arginine kinase activator protein ERR234953_01238 Protein-arginine kinase activator protein SRR5244828_11720 Protein-arginine kinase activator protein SRR4195761_00825 Protein-arginine kinase activator protein ERR230349_01696 Protein-arginine kinase activator protein ERR1589254_02300 Protein-arginine kinase activator protein SRR5244947_20790 Protein-arginine kinase activator protein E1470_10390 Protein-arginine kinase activator protein UV1151_17250 Protein-arginine kinase activator protein MRSA_S19_20280 Protein-arginine kinase activator protein ERR1715363_01367 Protein-arginine kinase activator protein ERR554290_01427 Protein-arginine kinase activator protein ERR163516_02026 Protein-arginine kinase activator protein BK2448_12200 Protein-arginine kinase activator protein 05_25_01830 Protein-arginine kinase activator protein SA_210_25010 Protein-arginine kinase activator protein SRR4195760_01154 Protein-arginine kinase activator protein ERR573128_01765 Protein-arginine kinase activator protein P210213_110_22740 Protein-arginine kinase activator protein C1396_08930 Protein-arginine kinase activator protein ERR422946_01650 Protein-arginine kinase activator protein SRR5244902_13660 Protein-arginine kinase activator protein ERR237668_01375 Protein-arginine kinase activator protein ERR2072503_23720 Protein-arginine kinase activator protein SRR5244689_05880 Protein-arginine kinase activator protein ERR134773_01874 Protein-arginine kinase activator protein MRSA_S14_04300 Protein-arginine kinase activator protein SRR5244715_08310 Protein-arginine kinase activator protein C1407_11490 Protein-arginine kinase activator protein SRR5244691_14960 Protein-arginine kinase activator protein ERR743109_01883 Protein-arginine kinase activator protein ERR554544_02113 Protein-arginine kinase activator protein MRSA_S15_21230 Protein-arginine kinase activator protein ERR714858_01844 Protein-arginine kinase activator protein MRSA_S1_20590 Protein-arginine kinase activator protein ERR234916_01150 Protein-arginine kinase activator protein ERR134842_00908 Protein-arginine kinase activator protein ERR134781_01131 Protein-arginine kinase activator protein MRSA_S2_21530 Protein-arginine kinase activator protein ERR1535377_02121 Protein-arginine kinase activator protein C2403_07430 Protein-arginine kinase activator protein 49-715_22480 Protein-arginine kinase activator protein SRR5244716_21530 Protein-arginine kinase activator protein SRR5244900_19410 Protein-arginine kinase activator protein SRR5244951_08410 Protein-arginine kinase activator protein CM167_00070 Protein-arginine kinase activator protein ERR230292_02130 Protein-arginine kinase activator protein ERR554428_01455 Protein-arginine kinase activator protein C1979_09120 Protein-arginine kinase activator protein V1859_04640 Protein-arginine kinase activator protein PP1259_21680 Protein-arginine kinase activator protein SRR5244693_21080 Protein-arginine kinase activator protein ERR1589243_02287 Protein-arginine kinase activator protein SRR5244717_00070 Protein-arginine kinase activator protein SRR5244827_09370 Protein-arginine kinase activator protein M109_13200 Protein-arginine kinase activator protein ERR554559_01486 Protein-arginine kinase activator protein ERR163470_02318 Protein-arginine kinase activator protein USFL079_08170 Protein-arginine kinase activator protein MRSA_S11_24880 Protein-arginine kinase activator protein USFL264_08270 Protein-arginine kinase activator protein SRR5244869_05630 Protein-arginine kinase activator protein ERR554744_02257 Protein-arginine kinase activator protein SRR5244695_23120 Protein-arginine kinase activator protein SRR5244711_16440 Protein-arginine kinase activator protein ERR1589245_02302 Protein-arginine kinase activator protein SRR5244839_00070 Protein-arginine kinase activator protein C1378_16780 Protein-arginine kinase activator protein ERR137331_01932 Protein-arginine kinase activator protein USFL078_08170 Protein-arginine kinase activator protein ERR1715399_00784 Protein-arginine kinase activator protein C1782_03810 Protein-arginine kinase activator protein ERR554558_02242 Protein-arginine kinase activator protein ERR1712339_02420 Protein-arginine kinase activator protein ERR716971_02225 Protein-arginine kinase activator protein C2191_16600 Protein-arginine kinase activator protein C1768_05160 Protein-arginine kinase activator protein SRR5244871_00070 Protein-arginine kinase activator protein UV699_11160 Protein-arginine kinase activator protein ERR1589244_02262 Protein-arginine kinase activator protein ERR137937_00743 Protein-arginine kinase activator protein ERR230313_02237 Protein-arginine kinase activator protein ERR554356_02256 Protein-arginine kinase activator protein ERR1589247_01559 Protein-arginine kinase activator protein SRR5244954_00070 Protein-arginine kinase activator protein CM94_21900 Protein-arginine kinase activator protein ERR554746_02305 Protein-arginine kinase activator protein ERR237718_01431 Protein-arginine kinase activator protein ERR134844_02344 Protein-arginine kinase activator protein MRSA_S7_24270 Protein-arginine kinase activator protein MRSA_S13_17800 Protein-arginine kinase activator protein SRR5244880_08920 Protein-arginine kinase activator protein SRR5244712_21090 Protein-arginine kinase activator protein C1058_25040 Protein-arginine kinase activator protein ERR376894_01777 Protein-arginine kinase activator protein ERR1715412_01042 Protein-arginine kinase activator protein ERR1535380_01663 Protein-arginine kinase activator protein ERR237719_01393 Protein-arginine kinase activator protein ERR554747_02274 Protein-arginine kinase activator protein ERR593830_08250 Protein-arginine kinase activator protein SRR5244899_00070 Protein-arginine kinase activator protein ERR422959_01618 Protein-arginine kinase activator protein SRR5244722_22110 Protein-arginine kinase activator protein E396_21360 Protein-arginine kinase activator protein ERR1535343_00956 Protein-arginine kinase activator protein ERR554599_00875 Protein-arginine kinase activator protein SRR5244799_08410 Protein-arginine kinase activator protein ERR302773_00746 Protein-arginine kinase activator protein ERR742992_19450 Protein-arginine kinase activator protein 65_669_08880 Protein-arginine kinase activator protein CA14_01500 Protein-arginine kinase activator protein C2304_14140 Protein-arginine kinase activator protein 07_15_09330 Protein-arginine kinase activator protein SRR5244798_18690 Protein-arginine kinase activator protein SRR1014714_23120 Protein-arginine kinase activator protein ERR256877_00006 Protein-arginine kinase activator protein ERR554598_01247 Protein-arginine kinase activator protein ERR554786_02187 Protein-arginine kinase activator protein ERR302841_02411 Protein-arginine kinase activator protein C186_17290 Protein-arginine kinase activator protein C1667_20720 Protein-arginine kinase activator protein ERR1712341_01763 Protein-arginine kinase activator protein ERR554582_02081 Protein-arginine kinase activator protein CA17_07050 Protein-arginine kinase activator protein ERR1535358_00007 Protein-arginine kinase activator protein M121_05370 Protein-arginine kinase activator protein SRR5244841_20870 Protein-arginine kinase activator protein 01_19_19870 Protein-arginine kinase activator protein ERR134678_01998 Protein-arginine kinase activator protein SRR4195759_07680 Protein-arginine kinase activator protein SRR5244782_18920 Protein-arginine kinase activator protein E404_14590 Protein-arginine kinase activator protein SRR3194890_15780 Protein-arginine kinase activator protein ERR256875_02418 Protein-arginine kinase activator protein PE001_17340 Protein-arginine kinase activator protein SRR5244859_19620 Protein-arginine kinase activator protein UV170_01060 Protein-arginine kinase activator protein SRR5244783_09690 Protein-arginine kinase activator protein SRR4195758_14040 Protein-arginine kinase activator protein SRR5244811_09070 Protein-arginine kinase activator protein SRR5244721_09070 Protein-arginine kinase activator protein M120_07870 Protein-arginine kinase activator protein SRR3194889_20230 Protein-arginine kinase activator protein ERR554583_02173 Protein-arginine kinase activator protein SRR1178244_18340 Protein-arginine kinase activator protein C123_24950 Protein-arginine kinase activator protein ERR554244_01268 Protein-arginine kinase activator protein ERR134838_01970 Protein-arginine kinase activator protein SRR5244817_23910 Protein-arginine kinase activator protein ERR829988_17760 Protein-arginine kinase activator protein ERR249328_00006 Protein-arginine kinase activator protein SRR5110367_12670 Protein-arginine kinase activator protein MRSA_S26_24620 Protein-arginine kinase activator protein ERR1041111_22870 Protein-arginine kinase activator protein ERR134820_01087 Protein-arginine kinase activator protein C1543_13730 Protein-arginine kinase activator protein SRR5244784_17410 Protein-arginine kinase activator protein ERR554526_02167 Protein-arginine kinase activator protein ERR554574_01719 Protein-arginine kinase activator protein CA12_05130 Protein-arginine kinase activator protein ERR1535344_02213 Protein-arginine kinase activator protein ERR702179_01089 Protein-arginine kinase activator protein SRR5244786_18160 Protein-arginine kinase activator protein ERR743203_16270 Protein-arginine kinase activator protein STV600L_22060 Protein-arginine kinase activator protein USA500_05420 Protein-arginine kinase activator protein MRSA_S24_21890 Protein-arginine kinase activator protein SRR5110365_00070 Protein-arginine kinase activator protein C1504_04770 Protein-arginine kinase activator protein C1555_14270 Protein-arginine kinase activator protein SRR5244792_22840 Protein-arginine kinase activator protein ERR137917_01407 Protein-arginine kinase activator protein PE009_02970 Protein-arginine kinase activator protein RH238_17420 Protein-arginine kinase activator protein ERR554530_02224 Protein-arginine kinase activator protein ERR1753504_01437 Protein-arginine kinase activator protein SRR5244848_11710 Protein-arginine kinase activator protein SRR5244819_08270 Protein-arginine kinase activator protein C329_26430 Protein-arginine kinase activator protein HUV07_09370 Protein-arginine kinase activator protein 01_41_17810 Protein-arginine kinase activator protein STV073L_07640 Protein-arginine kinase activator protein ERR137947_01386 Protein-arginine kinase activator protein SRR5244801_14960 Protein-arginine kinase activator protein ERR134669_01760 Protein-arginine kinase activator protein SRR5244818_19690 Protein-arginine kinase activator protein ERR1753505_02093 Protein-arginine kinase activator protein ERR1040909_01577 Protein-arginine kinase activator protein C2485_11210 Protein-arginine kinase activator protein ERR2072360_14500 Protein-arginine kinase activator protein SRR4195752_08250 Protein-arginine kinase activator protein HUV05_04860 Protein-arginine kinase activator protein C1675_07780 Protein-arginine kinase activator protein ERR237657_02308 Protein-arginine kinase activator protein ERR332190_02313 Protein-arginine kinase activator protein SRR5244733_00070 Protein-arginine kinase activator protein ERR439277_01618 Protein-arginine kinase activator protein BK2561B_14600 Protein-arginine kinase activator protein 2m-n_20430 Protein-arginine kinase activator protein C1427_21090 Protein-arginine kinase activator protein ERR554728_01657 Protein-arginine kinase activator protein SRR5244854_21950 Protein-arginine kinase activator protein SRR4195754_08240 Protein-arginine kinase activator protein HUV03_22740 Protein-arginine kinase activator protein ERR554730_01670 Protein-arginine kinase activator protein SRR5244734_00070 Protein-arginine kinase activator protein ERR554729_01488 Protein-arginine kinase activator protein 87-950_18940 Protein-arginine kinase activator protein SRR5244921_02950 Protein-arginine kinase activator protein ERR743210_16320 Protein-arginine kinase activator protein SRR5244795_17550 Protein-arginine kinase activator protein ERR1595729_02302 Protein-arginine kinase activator protein ERR1723877_02368 Protein-arginine kinase activator protein ERR554615_02200 Protein-arginine kinase activator protein C8879_04880 Protein-arginine kinase activator protein ERR554567_02265 Protein-arginine kinase activator protein C2701_15210 Protein-arginine kinase activator protein SRR5244794_08420 Protein-arginine kinase activator protein HUV01_10180 Protein-arginine kinase activator protein SRR4195756_08440 Protein-arginine kinase activator protein ERR554614_01670 Protein-arginine kinase activator protein ERR1595731_02291 Protein-arginine kinase activator protein
MMTHNIHDNISQWMKSNEETPIVMSSRIRLARNLENHVHPLMYATENDGFRVINEVQDALPNFELMRLDQMDQQSKMKMVAKHLISPELIKQPAAAVLVNDDESLSVMINEEDHIRIQAMGTDTTLQALYNQASSIDDELDRSLDISYDEQLGYLTTCPTNIGTGMRASVMLHLPGLSIMKRMTRIAQTINRFGYTIRGIYGEGSQVYGHTYQVSNQLTLGKSELEIIETLTEVVNQIIHEEKQIRQKLDTYNQLETQDRVFRSLGILQNCRMITMEEASYRLSEVKLGIDLNYIELQNFKFNELMVAIQSPFLLDEEDDKSVKEKRADILREHIK	5136	336	Protein-arginine kinase	mcsB	7	1	257	11	87.5	4.10448	0.302542	0.299611	1	PE001 87-950 BK2448 USA500 18-432 PP1259 49-715	2m-n	ERR731099 SRR4195752 C1407 MRSA_S9 SRR5244801 ERR234953 C1543 ERR554599 C2403 SRR5244716 SRR5244859 ERR134796 CA12 E396 MRSA_S7 SRR3194889 SRR5244711 01_19 MRSA_S14 SRR5244954 ERR554567 C679 CA15 ERR702179 SRR4195760 SRR5244733 SRR5244795 SRR5244792 MRSA_S13 ERR1589247 SRR4195757 ERR743109 65_669 ERR256875 ERR1535343 C329 USFL079 ERR1715399 MRSA_S11 ERR1753505 ERR1597906 SRR5244693 ERR554530 ERR1715363 ERR249328 SRR5244867 ERR554598 ERR237716 ERR2072360 C123 C2304 ERR237719 C1768 SRR5244811 SRR5110365 SRR5244712 ERR554244 ERR1040909 SRR5244734 HUV05 MRSA131 M120 SRR4195758 ERR573168 05_25 99_06 SRR5244917 ERR714858 C1782 CM94 ERR554747 SRR5244782 ERR237668 C1058 E1470 ERR1712339 SRR4195756 ERR1715362 SRR5244837 ERR1589255 SRR5244832 SRR5244689 MRSA_S15 ERR1535358 SRR5244902 ERR554559 ERR1712341 ERR2072503 ERR554544 SRR5244848 ERR554614 07_15 ERR554729 ERR332190 ERR554582 ERR230349 SRR5244869 SRR5244794 SRR5244799 SRR5244721 SRR5244862 ERR422886 HUV07 RH238 ERR554583 SRR5244783 ERR1595731 ERR237718 ERR134781 C1762 C1555 SRR4195754 UV1151 SRR5244715 ERR234916 CM167 ERR1197492 ERR554552 SRR5244899 01_41 UV699 STV600L ERR137331 SRR1178244 ERR134678 SRR5244676 ERR554746 ERR1589254 ERR1535344 SRR5244871 ERR134820 C1410 SRR5244828 ERR593830 SRR5244819 ERR1040793 ERR716971 ERR1595729 USFL078 ERR1715412 SRR5244951 ERR1753504 C1667 UC334 ERR737279 P210213_110 ERR1589245 ERR554574 ERR230292 ERR302773 SRR5244880 ERR1041111 V2200 ERR134669 ERR230313 ERR137917 ERR554526 ERR554730 SRR5244841 ERR249311 SRR5244836 UV695 MRSA_S17 ERR163516 SRR5244912 ERR1723877 ERR163470 ERR554786 MRSA_S1 SRR3194890 C8879 SRR5244817 ERR554728 Col52_A5 BK2561B SRR5244701 SRR5244945 SRR5244691 ERR554558 SRR4195759 MRSA_S26 ERR422946 SRR5244798 CA17 SRR5244704 USFL264 CA14 ERR422959 SRR5244839 SRR5244722 ERR2072490 99_48 SRR1014714 ERR554356 HUV01 SRR5244947 ERR1589243 MRSA_S24 SRR5244702 C1979 M121 C1504 E404 ERR1535380 SRR5244900 USFL101 C1675 C1440 ERR376894 SRR5244695 ERR256877 C2485 C1396 SRR5244854 ERR137937 SRR5110367 SRR5244921 ERR743203 ERR554615 ERR1535377 SRR5244784 C1427 ERR1589244 PE009 ERR1040960 ERR237657 STV073L ERR554290 SRR5244786 SRR5244717 ERR1195835 ERR554744 V1859 SRR5244827 ERR742992 ERR137947 ERR439277 UE201 UV170 MRSA_S2 SRR5244686 M109 HUV03 SRR4195761 ERR134773 MRSA_S19 SRR5244946 SRR5244818 C2701 ERR302841 ERR829988 SRR497495 ERR743210 ERR554428 C1378 SA_210 C186	H2 ERR134761 C2191 ERR134844 ERR134842 ERR715146 ERR573128 ERR1589252 ERR137923 ERR134840 ERR134838	ERR1040793_02451 Protein-arginine kinase UC334_00630 Protein-arginine kinase SRR5244867_12380 Protein-arginine kinase SRR5244836_24750 Protein-arginine kinase SRR5244837_21040 Protein-arginine kinase SRR497495_12030 Protein-arginine kinase USFL101_00070 Protein-arginine kinase C679_26140 Protein-arginine kinase ERR1197492_02160 Protein-arginine kinase Col52_A5_04910 Protein-arginine kinase ERR249311_02421 Protein-arginine kinase V2200_05140 Protein-arginine kinase 99_06_12490 Protein-arginine kinase ERR1597906_02160 Protein-arginine kinase SRR5244912_14310 Protein-arginine kinase SRR5244704_04110 Protein-arginine kinase ERR237716_01344 Protein-arginine kinase MRSA_S9_19820 Protein-arginine kinase UV695_16990 Protein-arginine kinase MRSA131_01240 Protein-arginine kinase ERR573168_01833 Protein-arginine kinase C1762_01090 Protein-arginine kinase ERR2072490_23970 Protein-arginine kinase ERR731099_02187 Protein-arginine kinase ERR1195835_00687 Protein-arginine kinase UE201_20400 Protein-arginine kinase SRR5244862_24100 Protein-arginine kinase C1440_24000 Protein-arginine kinase ERR554552_01435 Protein-arginine kinase ERR134796_01324 Protein-arginine kinase ERR737279_02216 Protein-arginine kinase SRR5244832_00080 Protein-arginine kinase SRR5244702_08200 Protein-arginine kinase C1410_24890 Protein-arginine kinase SRR5244686_22450 Protein-arginine kinase SRR5244945_00080 Protein-arginine kinase ERR1715362_01161 Protein-arginine kinase SRR5244917_10630 Protein-arginine kinase SRR5244946_00080 Protein-arginine kinase SRR5244676_18060 Protein-arginine kinase ERR422886_02193 Protein-arginine kinase 99_48_15240 Protein-arginine kinase ERR1589255_02284 Protein-arginine kinase SRR5244701_23100 Protein-arginine kinase ERR234953_01237 Protein-arginine kinase SRR5244828_11710 Protein-arginine kinase SRR4195761_00824 Protein-arginine kinase ERR230349_01695 Protein-arginine kinase ERR1589254_02299 Protein-arginine kinase SRR5244947_20800 Protein-arginine kinase E1470_10400 Protein-arginine kinase UV1151_17260 Protein-arginine kinase MRSA_S19_20290 Protein-arginine kinase ERR1715363_01366 Protein-arginine kinase ERR554290_01426 Protein-arginine kinase ERR163516_02027 Protein-arginine kinase BK2448_12190 Protein-arginine kinase 05_25_01840 Protein-arginine kinase SA_210_25000 Protein-arginine kinase SRR4195760_01155 Protein-arginine kinase P210213_110_22750 Protein-arginine kinase C1396_08920 Protein-arginine kinase ERR422946_01649 Protein-arginine kinase SRR5244902_13650 Protein-arginine kinase ERR237668_01374 Protein-arginine kinase ERR2072503_23730 Protein-arginine kinase SRR5244689_05890 Protein-arginine kinase ERR134773_01873 Protein-arginine kinase MRSA_S14_04310 Protein-arginine kinase SRR5244715_08300 Protein-arginine kinase C1407_11500 Protein-arginine kinase SRR5244691_14950 Protein-arginine kinase ERR743109_01882 Protein-arginine kinase ERR554544_02112 Protein-arginine kinase MRSA_S15_21240 Protein-arginine kinase ERR714858_01845 Protein-arginine kinase MRSA_S1_20600 Protein-arginine kinase ERR234916_01151 Protein-arginine kinase ERR134781_01132 Protein-arginine kinase MRSA_S2_21540 Protein-arginine kinase ERR1535377_02120 Protein-arginine kinase C2403_07420 Protein-arginine kinase 49-715_22490 Protein-arginine kinase SRR5244716_21540 Protein-arginine kinase SRR5244900_19400 Protein-arginine kinase SRR5244951_08400 Protein-arginine kinase CM167_00080 Protein-arginine kinase ERR230292_02131 Protein-arginine kinase MRSA_S17_19820 Protein-arginine kinase ERR554428_01456 Protein-arginine kinase C1979_09130 Protein-arginine kinase V1859_04630 Protein-arginine kinase PP1259_21670 Protein-arginine kinase SRR5244693_21070 Protein-arginine kinase ERR1589243_02286 Protein-arginine kinase SRR5244717_00080 Protein-arginine kinase SRR5244827_09380 Protein-arginine kinase M109_13190 Protein-arginine kinase ERR554559_01487 Protein-arginine kinase ERR163470_02319 Protein-arginine kinase USFL079_08160 Protein-arginine kinase MRSA_S11_24870 Protein-arginine kinase USFL264_08260 Protein-arginine kinase SRR5244869_05640 Protein-arginine kinase ERR554744_02256 Protein-arginine kinase SRR5244695_23130 Protein-arginine kinase SRR5244711_16430 Protein-arginine kinase ERR1589245_02303 Protein-arginine kinase SRR5244839_00080 Protein-arginine kinase C1378_16790 Protein-arginine kinase ERR137331_01933 Protein-arginine kinase USFL078_08160 Protein-arginine kinase ERR1715399_00785 Protein-arginine kinase C1782_03800 Protein-arginine kinase ERR554558_02243 Protein-arginine kinase ERR1712339_02419 Protein-arginine kinase ERR716971_02224 Protein-arginine kinase ERR1040960_20460 Protein-arginine kinase C1768_05150 Protein-arginine kinase SRR5244871_00080 Protein-arginine kinase UV699_11170 Protein-arginine kinase ERR1589244_02261 Protein-arginine kinase ERR137937_00744 Protein-arginine kinase ERR230313_02236 Protein-arginine kinase ERR554356_02257 Protein-arginine kinase ERR1589247_01558 Protein-arginine kinase SRR5244954_00080 Protein-arginine kinase CM94_21910 Protein-arginine kinase ERR554746_02306 Protein-arginine kinase ERR237718_01432 Protein-arginine kinase MRSA_S7_24280 Protein-arginine kinase MRSA_S13_17810 Protein-arginine kinase SRR5244880_08910 Protein-arginine kinase SRR5244712_21080 Protein-arginine kinase C1058_25030 Protein-arginine kinase ERR376894_01778 Protein-arginine kinase ERR1715412_01041 Protein-arginine kinase ERR1535380_01664 Protein-arginine kinase ERR237719_01392 Protein-arginine kinase ERR554747_02273 Protein-arginine kinase ERR593830_08240 Protein-arginine kinase SRR5244899_00080 Protein-arginine kinase ERR422959_01617 Protein-arginine kinase SRR5244722_22120 Protein-arginine kinase E396_21370 Protein-arginine kinase CA15_04950 Protein-arginine kinase ERR1535343_00955 Protein-arginine kinase ERR554599_00874 Protein-arginine kinase SRR5244799_08400 Protein-arginine kinase ERR302773_00745 Protein-arginine kinase ERR742992_19460 Protein-arginine kinase 65_669_08870 Protein-arginine kinase CA14_01490 Protein-arginine kinase C2304_14150 Protein-arginine kinase 07_15_09320 Protein-arginine kinase SRR5244798_18700 Protein-arginine kinase SRR1014714_23130 Protein-arginine kinase ERR256877_00007 Protein-arginine kinase ERR554598_01246 Protein-arginine kinase ERR554786_02186 Protein-arginine kinase ERR302841_02410 Protein-arginine kinase C186_17300 Protein-arginine kinase C1667_20710 Protein-arginine kinase ERR1712341_01764 Protein-arginine kinase ERR554582_02082 Protein-arginine kinase CA17_07040 Protein-arginine kinase ERR1535358_00008 Protein-arginine kinase M121_05380 Protein-arginine kinase SRR5244841_20880 Protein-arginine kinase 01_19_19880 Protein-arginine kinase ERR134678_01997 Protein-arginine kinase SRR4195759_07670 Protein-arginine kinase SRR5244782_18930 Protein-arginine kinase E404_14580 Protein-arginine kinase SRR3194890_15790 Protein-arginine kinase ERR256875_02417 Protein-arginine kinase PE001_17330 Protein-arginine kinase SRR5244859_19610 Protein-arginine kinase UV170_01070 Protein-arginine kinase SRR5244783_09680 Protein-arginine kinase SRR4195758_14050 Protein-arginine kinase SRR5244811_09080 Protein-arginine kinase SRR5244721_09060 Protein-arginine kinase M120_07880 Protein-arginine kinase SRR3194889_20240 Protein-arginine kinase ERR554583_02174 Protein-arginine kinase SRR1178244_18330 Protein-arginine kinase C123_24940 Protein-arginine kinase ERR554244_01267 Protein-arginine kinase SRR5244817_23920 Protein-arginine kinase ERR829988_17750 Protein-arginine kinase ERR249328_00007 Protein-arginine kinase 18-432_17050 Protein-arginine kinase SRR5110367_12660 Protein-arginine kinase MRSA_S26_24610 Protein-arginine kinase ERR1041111_22880 Protein-arginine kinase ERR134820_01086 Protein-arginine kinase C1543_13720 Protein-arginine kinase SRR5244784_17400 Protein-arginine kinase ERR554526_02166 Protein-arginine kinase ERR554574_01720 Protein-arginine kinase CA12_05140 Protein-arginine kinase ERR1535344_02214 Protein-arginine kinase ERR702179_01090 Protein-arginine kinase SRR5244786_18150 Protein-arginine kinase ERR743203_16260 Protein-arginine kinase STV600L_22070 Protein-arginine kinase USA500_05430 Protein-arginine kinase MRSA_S24_21880 Protein-arginine kinase SRR5110365_00080 Protein-arginine kinase C1504_04780 Protein-arginine kinase C1555_14280 Protein-arginine kinase SRR5244792_22830 Protein-arginine kinase ERR137917_01406 Protein-arginine kinase PE009_02960 Protein-arginine kinase RH238_17430 Protein-arginine kinase ERR554530_02223 Protein-arginine kinase ERR1753504_01436 Protein-arginine kinase SRR5244848_11700 Protein-arginine kinase SRR5244819_08260 Protein-arginine kinase C329_26420 Protein-arginine kinase HUV07_09380 Protein-arginine kinase 01_41_17820 Protein-arginine kinase STV073L_07650 Protein-arginine kinase ERR137947_01387 Protein-arginine kinase SRR5244801_14950 Protein-arginine kinase ERR134669_01761 Protein-arginine kinase SRR5244818_19700 Protein-arginine kinase ERR1753505_02092 Protein-arginine kinase ERR1040909_01576 Protein-arginine kinase C2485_11220 Protein-arginine kinase ERR2072360_14490 Protein-arginine kinase SRR4195752_08240 Protein-arginine kinase HUV05_04870 Protein-arginine kinase C1675_07770 Protein-arginine kinase ERR237657_02307 Protein-arginine kinase ERR332190_02312 Protein-arginine kinase SRR5244733_00080 Protein-arginine kinase ERR439277_01617 Protein-arginine kinase BK2561B_14590 Protein-arginine kinase C1427_21100 Protein-arginine kinase ERR554728_01658 Protein-arginine kinase SRR5244854_21960 Protein-arginine kinase SRR4195754_08230 Protein-arginine kinase HUV03_22750 Protein-arginine kinase ERR554730_01671 Protein-arginine kinase SRR5244734_00080 Protein-arginine kinase ERR554729_01489 Protein-arginine kinase 87-950_18930 Protein-arginine kinase SRR5244921_02940 Protein-arginine kinase ERR743210_16310 Protein-arginine kinase SRR5244795_17540 Protein-arginine kinase ERR1595729_02303 Protein-arginine kinase ERR1723877_02367 Protein-arginine kinase ERR554615_02201 Protein-arginine kinase SRR4195757_08240 Protein-arginine kinase C8879_04890 Protein-arginine kinase ERR554567_02264 Protein-arginine kinase C2701_15200 Protein-arginine kinase SRR5244794_08410 Protein-arginine kinase HUV01_10190 Protein-arginine kinase SRR4195756_08430 Protein-arginine kinase ERR554614_01671 Protein-arginine kinase ERR1595731_02290 Protein-arginine kinase
