## Supplemental File 3 for "Pre-epidemic evolution of the USA300 clade and a molecular key for classification" (part 130 of 402)

### Sheet: Outgroups (continued)
allele	GNU score	length	function	ortholog_group	trait+_allele+	trait+_allele-	trait-_allele+	trait-_allele-	sensitivity	specificity	p_value	odds_ratio	Bonferroni_Pv	trait+_allele+_isolates	trait+_allele-_isolates	trait-_allele+_isolates	trait-_allele-_isolates	Hits
MLFGRLTERAQRVLAHAQEEAIRLNHSNIGTEHLLLGLMKEPEGIAAKVLESFNITEDKVIEEVEKLIGHGQDHVGTLHYTPRAKKVIELSMDEARKLHHNFVGTEHILLGLIRENEGVAARVFANLDLNITKARAQVVKALGNPEMSNKNAQASKSNNTPTLDSLARDLTVIAKDGTLDPVIGRDKEITRVIEVLSRRTKNNPVLIGEPGVGKTAIAEGLAQAIVNNEVPETLKDKRVMSLDMGTVVAGTKYRGEFEERLKKVMEEIQQAGNVILFIDELHTLVGAGGAEGAIDASNILKPALARGELQCIGATTLDEYRKNIEKDAALERRFQPVQVDEPSVVDTVAILKGLRDRYEAHHRINISDEAIEAAVKLSNRYVSDRFLPDKAIDLIDEASSKVRLKSHTTPNNLKEIEQEIEKVKNEKDAAVHAQEFENAANLRDKQTKLEKQYEEAKNEWKNAQNGMSTSLSEEDIAEVIAGWTGIPLTKINETESEKLLSLEDTLHERVIGQKDAVNSISKAVRRARAGLKDPKRPIGSFIFLGPTGVGKTELARALAESMFGDDDAMIRVDMSEFMEKHAVSRLVGAPPGYVGHDDGGQLTEKVRRKPYSVILFDEIEKAHPDVFNILLQVLDDGHLTDTKGRTVDFRNTIIIMTSNVGAQELQDQRFAGFGGSSDGQDYETIRKTMLKELKNSFRPEFLNRVDDIIVFHKLTKEELKEIVTMMVNKLTNRLSEQNINIIVTDKAKDKIAEEGYDPEYGARPLIRAIQKTIEDNLSELILDGNQIEGKKVTVDHDGKEFKYDIAEQTSETKTPSQA	8886	818	ATP-dependent Clp protease ATP-binding subunit ClpC	clpC	5	3	252	16	62.5	5.97015	0.0125056	0.10582	1	2m-n PE001 18-432 BK2448 49-715	87-950 USA500 PP1259	ERR731099 SRR4195752 C1407 MRSA_S9 SRR5244801 ERR234953 C1543 ERR554599 C2403 SRR5244716 SRR5244859 ERR134796 CA12 E396 MRSA_S7 SRR3194889 SRR5244711 01_19 MRSA_S14 SRR5244954 ERR554567 C679 CA15 ERR702179 SRR4195760 SRR5244733 SRR5244795 SRR5244792 ERR134844 MRSA_S13 ERR1589247 SRR4195757 ERR743109 65_669 ERR256875 ERR1535343 C329 USFL079 ERR1715399 MRSA_S11 ERR1753505 ERR1597906 SRR5244693 ERR554530 ERR1715363 ERR249328 SRR5244867 ERR554598 ERR237716 ERR2072360 C123 C2304 ERR237719 C1768 SRR5244811 SRR5110365 SRR5244712 ERR554244 ERR1040909 SRR5244734 HUV05 MRSA131 M120 SRR4195758 ERR573168 05_25 99_06 SRR5244917 ERR714858 C1782 CM94 ERR554747 SRR5244782 ERR237668 C1058 ERR1712339 SRR4195756 ERR1715362 SRR5244837 ERR1589255 SRR5244832 SRR5244689 MRSA_S15 ERR1535358 SRR5244902 ERR554559 ERR1712341 ERR2072503 ERR554544 SRR5244848 ERR554614 07_15 ERR554729 ERR332190 ERR554582 ERR230349 SRR5244869 SRR5244794 SRR5244799 SRR5244721 SRR5244862 ERR422886 HUV07 RH238 ERR554583 SRR5244783 ERR1595731 ERR237718 ERR134781 C1555 SRR4195754 UV1151 SRR5244715 ERR234916 CM167 ERR1197492 ERR554552 SRR5244899 01_41 UV699 STV600L ERR137331 SRR1178244 ERR134678 SRR5244676 ERR554746 ERR1589254 ERR1535344 SRR5244871 ERR134820 SRR5244828 ERR593830 SRR5244819 ERR1040793 ERR716971 ERR1595729 USFL078 ERR1715412 SRR5244951 ERR1753504 C1667 UC334 ERR737279 P210213_110 ERR1589245 ERR554574 ERR230292 ERR302773 SRR5244880 ERR1041111 V2200 ERR134669 ERR230313 ERR137917 ERR554526 ERR554730 SRR5244841 ERR249311 SRR5244836 UV695 ERR1589252 MRSA_S17 ERR163516 SRR5244912 ERR1723877 ERR163470 ERR554786 MRSA_S1 SRR3194890 C8879 SRR5244817 ERR554728 Col52_A5 BK2561B SRR5244701 SRR5244945 ERR554558 SRR4195759 MRSA_S26 ERR422946 SRR5244798 CA17 SRR5244704 USFL264 CA14 ERR422959 SRR5244839 SRR5244722 ERR2072490 99_48 SRR1014714 ERR554356 HUV01 SRR5244947 ERR1589243 MRSA_S24 SRR5244702 C1979 M121 C1504 E404 ERR1535380 SRR5244900 USFL101 C1440 ERR376894 SRR5244695 ERR256877 C2485 C1396 SRR5244854 SRR5110367 SRR5244921 ERR134838 ERR743203 ERR1535377 ERR554615 SRR5244784 ERR1589244 PE009 ERR1040960 ERR237657 STV073L ERR554290 SRR5244786 ERR134842 SRR5244717 ERR1195835 ERR554744 V1859 SRR5244827 ERR742992 ERR137947 ERR439277 UE201 UV170 MRSA_S2 SRR5244686 M109 HUV03 SRR4195761 MRSA_S19 SRR5244946 SRR5244818 C2701 ERR302841 ERR829988 ERR743210 ERR554428 C1378 SA_210 C186	H2 E1470 ERR134761 C1427 C2191 C1762 ERR134773 SRR497495 ERR137937 ERR715146 C1410 ERR573128 C1675 ERR137923 ERR134840 SRR5244691	ERR1040793_02452 ATP-dependent Clp protease ATP-binding subunit ClpC UC334_00640 ATP-dependent Clp protease ATP-binding subunit ClpC SRR5244867_12370 ATP-dependent Clp protease ATP-binding subunit ClpC ERR1589252_02345 ATP-dependent Clp protease ATP-binding subunit ClpC SRR5244836_24740 ATP-dependent Clp protease ATP-binding subunit ClpC SRR5244837_21030 ATP-dependent Clp protease ATP-binding subunit ClpC USFL101_00080 ATP-dependent Clp protease ATP-binding subunit ClpC C679_26150 ATP-dependent Clp protease ATP-binding subunit ClpC ERR1197492_02161 ATP-dependent Clp protease ATP-binding subunit ClpC Col52_A5_04920 ATP-dependent Clp protease ATP-binding subunit ClpC ERR249311_02420 ATP-dependent Clp protease ATP-binding subunit ClpC V2200_05150 ATP-dependent Clp protease ATP-binding subunit ClpC 99_06_12480 ATP-dependent Clp protease ATP-binding subunit ClpC ERR1597906_02161 ATP-dependent Clp protease ATP-binding subunit ClpC SRR5244912_14300 ATP-dependent Clp protease ATP-binding subunit ClpC SRR5244704_04100 ATP-dependent Clp protease ATP-binding subunit ClpC ERR237716_01343 ATP-dependent Clp protease ATP-binding subunit ClpC MRSA_S9_19830 ATP-dependent Clp protease ATP-binding subunit ClpC UV695_17000 ATP-dependent Clp protease ATP-binding subunit ClpC MRSA131_01230 ATP-dependent Clp protease ATP-binding subunit ClpC ERR573168_01832 ATP-dependent Clp protease ATP-binding subunit ClpC ERR2072490_23960 ATP-dependent Clp protease ATP-binding subunit ClpC ERR731099_02186 ATP-dependent Clp protease ATP-binding subunit ClpC ERR1195835_00686 ATP-dependent Clp protease ATP-binding subunit ClpC UE201_20410 ATP-dependent Clp protease ATP-binding subunit ClpC SRR5244862_24090 ATP-dependent Clp protease ATP-binding subunit ClpC C1440_23990 ATP-dependent Clp protease ATP-binding subunit ClpC ERR554552_01436 ATP-dependent Clp protease ATP-binding subunit ClpC ERR134796_01323 ATP-dependent Clp protease ATP-binding subunit ClpC ERR737279_02215 ATP-dependent Clp protease ATP-binding subunit ClpC SRR5244832_00090 ATP-dependent Clp protease ATP-binding subunit ClpC SRR5244702_08210 ATP-dependent Clp protease ATP-binding subunit ClpC SRR5244686_22440 ATP-dependent Clp protease ATP-binding subunit ClpC SRR5244945_00090 ATP-dependent Clp protease ATP-binding subunit ClpC ERR1715362_01162 ATP-dependent Clp protease ATP-binding subunit ClpC SRR5244917_10620 ATP-dependent Clp protease ATP-binding subunit ClpC SRR5244946_00090 ATP-dependent Clp protease ATP-binding subunit ClpC SRR5244676_18070 ATP-dependent Clp protease ATP-binding subunit ClpC ERR422886_02194 ATP-dependent Clp protease ATP-binding subunit ClpC 99_48_15230 ATP-dependent Clp protease ATP-binding subunit ClpC ERR1589255_02283 ATP-dependent Clp protease ATP-binding subunit ClpC SRR5244701_23090 ATP-dependent Clp protease ATP-binding subunit ClpC ERR234953_01236 ATP-dependent Clp protease ATP-binding subunit ClpC SRR5244828_11700 ATP-dependent Clp protease ATP-binding subunit ClpC SRR4195761_00823 ATP-dependent Clp protease ATP-binding subunit ClpC ERR230349_01694 ATP-dependent Clp protease ATP-binding subunit ClpC ERR1589254_02298 ATP-dependent Clp protease ATP-binding subunit ClpC SRR5244947_20810 ATP-dependent Clp protease ATP-binding subunit ClpC UV1151_17270 ATP-dependent Clp protease ATP-binding subunit ClpC MRSA_S19_20300 ATP-dependent Clp protease ATP-binding subunit ClpC ERR1715363_01365 ATP-dependent Clp protease ATP-binding subunit ClpC ERR554290_01425 ATP-dependent Clp protease ATP-binding subunit ClpC ERR163516_02028 ATP-dependent Clp protease ATP-binding subunit ClpC BK2448_12180 ATP-dependent Clp protease ATP-binding subunit ClpC 05_25_01850 ATP-dependent Clp protease ATP-binding subunit ClpC SA_210_24990 ATP-dependent Clp protease ATP-binding subunit ClpC SRR4195760_01156 ATP-dependent Clp protease ATP-binding subunit ClpC P210213_110_22760 ATP-dependent Clp protease ATP-binding subunit ClpC C1396_08910 ATP-dependent Clp protease ATP-binding subunit ClpC ERR422946_01648 ATP-dependent Clp protease ATP-binding subunit ClpC SRR5244902_13640 ATP-dependent Clp protease ATP-binding subunit ClpC ERR237668_01373 ATP-dependent Clp protease ATP-binding subunit ClpC ERR2072503_23740 ATP-dependent Clp protease ATP-binding subunit ClpC SRR5244689_05900 ATP-dependent Clp protease ATP-binding subunit ClpC MRSA_S14_04320 ATP-dependent Clp protease ATP-binding subunit ClpC SRR5244715_08290 ATP-dependent Clp protease ATP-binding subunit ClpC C1407_11510 ATP-dependent Clp protease ATP-binding subunit ClpC ERR743109_01881 ATP-dependent Clp protease ATP-binding subunit ClpC ERR554544_02111 ATP-dependent Clp protease ATP-binding subunit ClpC MRSA_S15_21250 ATP-dependent Clp protease ATP-binding subunit ClpC ERR714858_01846 ATP-dependent Clp protease ATP-binding subunit ClpC MRSA_S1_20610 ATP-dependent Clp protease ATP-binding subunit ClpC ERR234916_01152 ATP-dependent Clp protease ATP-binding subunit ClpC ERR134842_00906 ATP-dependent Clp protease ATP-binding subunit ClpC ERR134781_01133 ATP-dependent Clp protease ATP-binding subunit ClpC MRSA_S2_21550 ATP-dependent Clp protease ATP-binding subunit ClpC ERR1535377_02119 ATP-dependent Clp protease ATP-binding subunit ClpC C2403_07410 ATP-dependent Clp protease ATP-binding subunit ClpC 49-715_22500 ATP-dependent Clp protease ATP-binding subunit ClpC SRR5244716_21550 ATP-dependent Clp protease ATP-binding subunit ClpC SRR5244900_19390 ATP-dependent Clp protease ATP-binding subunit ClpC SRR5244951_08390 ATP-dependent Clp protease ATP-binding subunit ClpC CM167_00090 ATP-dependent Clp protease ATP-binding subunit ClpC ERR230292_02132 ATP-dependent Clp protease ATP-binding subunit ClpC MRSA_S17_19830 ATP-dependent Clp protease ATP-binding subunit ClpC ERR554428_01457 ATP-dependent Clp protease ATP-binding subunit ClpC C1979_09140 ATP-dependent Clp protease ATP-binding subunit ClpC V1859_04620 ATP-dependent Clp protease ATP-binding subunit ClpC SRR5244693_21060 ATP-dependent Clp protease ATP-binding subunit ClpC ERR1589243_02285 ATP-dependent Clp protease ATP-binding subunit ClpC SRR5244717_00090 ATP-dependent Clp protease ATP-binding subunit ClpC SRR5244827_09390 ATP-dependent Clp protease ATP-binding subunit ClpC M109_13180 ATP-dependent Clp protease ATP-binding subunit ClpC ERR554559_01488 ATP-dependent Clp protease ATP-binding subunit ClpC ERR163470_02320 ATP-dependent Clp protease ATP-binding subunit ClpC USFL079_08150 ATP-dependent Clp protease ATP-binding subunit ClpC MRSA_S11_24860 ATP-dependent Clp protease ATP-binding subunit ClpC USFL264_08250 ATP-dependent Clp protease ATP-binding subunit ClpC SRR5244869_05650 ATP-dependent Clp protease ATP-binding subunit ClpC ERR554744_02255 ATP-dependent Clp protease ATP-binding subunit ClpC SRR5244695_23140 ATP-dependent Clp protease ATP-binding subunit ClpC SRR5244711_16420 ATP-dependent Clp protease ATP-binding subunit ClpC ERR1589245_02304 ATP-dependent Clp protease ATP-binding subunit ClpC SRR5244839_00090 ATP-dependent Clp protease ATP-binding subunit ClpC C1378_16800 ATP-dependent Clp protease ATP-binding subunit ClpC ERR137331_01934 ATP-dependent Clp protease ATP-binding subunit ClpC USFL078_08150 ATP-dependent Clp protease ATP-binding subunit ClpC ERR1715399_00786 ATP-dependent Clp protease ATP-binding subunit ClpC C1782_03790 ATP-dependent Clp protease ATP-binding subunit ClpC ERR554558_02244 ATP-dependent Clp protease ATP-binding subunit ClpC ERR1712339_02418 ATP-dependent Clp protease ATP-binding subunit ClpC ERR716971_02223 ATP-dependent Clp protease ATP-binding subunit ClpC ERR1040960_20470 ATP-dependent Clp protease ATP-binding subunit ClpC C1768_05140 ATP-dependent Clp protease ATP-binding subunit ClpC SRR5244871_00090 ATP-dependent Clp protease ATP-binding subunit ClpC UV699_11180 ATP-dependent Clp protease ATP-binding subunit ClpC ERR1589244_02260 ATP-dependent Clp protease ATP-binding subunit ClpC ERR230313_02235 ATP-dependent Clp protease ATP-binding subunit ClpC ERR554356_02258 ATP-dependent Clp protease ATP-binding subunit ClpC ERR1589247_01557 ATP-dependent Clp protease ATP-binding subunit ClpC SRR5244954_00090 ATP-dependent Clp protease ATP-binding subunit ClpC CM94_21920 ATP-dependent Clp protease ATP-binding subunit ClpC ERR554746_02307 ATP-dependent Clp protease ATP-binding subunit ClpC ERR237718_01433 ATP-dependent Clp protease ATP-binding subunit ClpC ERR134844_02346 ATP-dependent Clp protease ATP-binding subunit ClpC MRSA_S7_24290 ATP-dependent Clp protease ATP-binding subunit ClpC MRSA_S13_17820 ATP-dependent Clp protease ATP-binding subunit ClpC SRR5244880_08900 ATP-dependent Clp protease ATP-binding subunit ClpC SRR5244712_21070 ATP-dependent Clp protease ATP-binding subunit ClpC C1058_25020 ATP-dependent Clp protease ATP-binding subunit ClpC ERR376894_01779 ATP-dependent Clp protease ATP-binding subunit ClpC ERR1715412_01040 ATP-dependent Clp protease ATP-binding subunit ClpC ERR1535380_01665 ATP-dependent Clp protease ATP-binding subunit ClpC ERR237719_01391 ATP-dependent Clp protease ATP-binding subunit ClpC ERR554747_02272 ATP-dependent Clp protease ATP-binding subunit ClpC ERR593830_08230 ATP-dependent Clp protease ATP-binding subunit ClpC SRR5244899_00090 ATP-dependent Clp protease ATP-binding subunit ClpC ERR422959_01616 ATP-dependent Clp protease ATP-binding subunit ClpC SRR5244722_22130 ATP-dependent Clp protease ATP-binding subunit ClpC E396_21380 ATP-dependent Clp protease ATP-binding subunit ClpC CA15_04960 ATP-dependent Clp protease ATP-binding subunit ClpC ERR1535343_00954 ATP-dependent Clp protease ATP-binding subunit ClpC ERR554599_00873 ATP-dependent Clp protease ATP-binding subunit ClpC SRR5244799_08390 ATP-dependent Clp protease ATP-binding subunit ClpC ERR302773_00744 ATP-dependent Clp protease ATP-binding subunit ClpC ERR742992_19470 ATP-dependent Clp protease ATP-binding subunit ClpC 65_669_08860 ATP-dependent Clp protease ATP-binding subunit ClpC CA14_01480 ATP-dependent Clp protease ATP-binding subunit ClpC C2304_14160 ATP-dependent Clp protease ATP-binding subunit ClpC 07_15_09310 ATP-dependent Clp protease ATP-binding subunit ClpC SRR5244798_18710 ATP-dependent Clp protease ATP-binding subunit ClpC SRR1014714_23140 ATP-dependent Clp protease ATP-binding subunit ClpC ERR256877_00008 ATP-dependent Clp protease ATP-binding subunit ClpC ERR554598_01245 ATP-dependent Clp protease ATP-binding subunit ClpC ERR554786_02185 ATP-dependent Clp protease ATP-binding subunit ClpC ERR302841_02409 ATP-dependent Clp protease ATP-binding subunit ClpC C186_17310 ATP-dependent Clp protease ATP-binding subunit ClpC C1667_20700 ATP-dependent Clp protease ATP-binding subunit ClpC ERR1712341_01765 ATP-dependent Clp protease ATP-binding subunit ClpC ERR554582_02083 ATP-dependent Clp protease ATP-binding subunit ClpC CA17_07030 ATP-dependent Clp protease ATP-binding subunit ClpC ERR1535358_00009 ATP-dependent Clp protease ATP-binding subunit ClpC M121_05390 ATP-dependent Clp protease ATP-binding subunit ClpC SRR5244841_20890 ATP-dependent Clp protease ATP-binding subunit ClpC 01_19_19890 ATP-dependent Clp protease ATP-binding subunit ClpC ERR134678_01996 ATP-dependent Clp protease ATP-binding subunit ClpC SRR4195759_07660 ATP-dependent Clp protease ATP-binding subunit ClpC SRR5244782_18940 ATP-dependent Clp protease ATP-binding subunit ClpC E404_14570 ATP-dependent Clp protease ATP-binding subunit ClpC SRR3194890_15800 ATP-dependent Clp protease ATP-binding subunit ClpC ERR256875_02416 ATP-dependent Clp protease ATP-binding subunit ClpC PE001_17320 ATP-dependent Clp protease ATP-binding subunit ClpC SRR5244859_19600 ATP-dependent Clp protease ATP-binding subunit ClpC UV170_01080 ATP-dependent Clp protease ATP-binding subunit ClpC SRR5244783_09670 ATP-dependent Clp protease ATP-binding subunit ClpC SRR4195758_14060 ATP-dependent Clp protease ATP-binding subunit ClpC SRR5244811_09090 ATP-dependent Clp protease ATP-binding subunit ClpC SRR5244721_09050 ATP-dependent Clp protease ATP-binding subunit ClpC M120_07890 ATP-dependent Clp protease ATP-binding subunit ClpC SRR3194889_20250 ATP-dependent Clp protease ATP-binding subunit ClpC ERR554583_02175 ATP-dependent Clp protease ATP-binding subunit ClpC SRR1178244_18320 ATP-dependent Clp protease ATP-binding subunit ClpC C123_24930 ATP-dependent Clp protease ATP-binding subunit ClpC ERR554244_01266 ATP-dependent Clp protease ATP-binding subunit ClpC ERR134838_01968 ATP-dependent Clp protease ATP-binding subunit ClpC SRR5244817_23930 ATP-dependent Clp protease ATP-binding subunit ClpC ERR829988_17740 ATP-dependent Clp protease ATP-binding subunit ClpC ERR249328_00008 ATP-dependent Clp protease ATP-binding subunit ClpC 18-432_17040 ATP-dependent Clp protease ATP-binding subunit ClpC SRR5110367_12650 ATP-dependent Clp protease ATP-binding subunit ClpC MRSA_S26_24600 ATP-dependent Clp protease ATP-binding subunit ClpC ERR1041111_22890 ATP-dependent Clp protease ATP-binding subunit ClpC ERR134820_01085 ATP-dependent Clp protease ATP-binding subunit ClpC C1543_13710 ATP-dependent Clp protease ATP-binding subunit ClpC SRR5244784_17390 ATP-dependent Clp protease ATP-binding subunit ClpC ERR554526_02165 ATP-dependent Clp protease ATP-binding subunit ClpC ERR554574_01721 ATP-dependent Clp protease ATP-binding subunit ClpC CA12_05150 ATP-dependent Clp protease ATP-binding subunit ClpC ERR1535344_02215 ATP-dependent Clp protease ATP-binding subunit ClpC ERR702179_01091 ATP-dependent Clp protease ATP-binding subunit ClpC SRR5244786_18140 ATP-dependent Clp protease ATP-binding subunit ClpC ERR743203_16250 ATP-dependent Clp protease ATP-binding subunit ClpC STV600L_22080 ATP-dependent Clp protease ATP-binding subunit ClpC MRSA_S24_21870 ATP-dependent Clp protease ATP-binding subunit ClpC SRR5110365_00090 ATP-dependent Clp protease ATP-binding subunit ClpC C1504_04790 ATP-dependent Clp protease ATP-binding subunit ClpC C1555_14290 ATP-dependent Clp protease ATP-binding subunit ClpC SRR5244792_22820 ATP-dependent Clp protease ATP-binding subunit ClpC ERR137917_01405 ATP-dependent Clp protease ATP-binding subunit ClpC PE009_02950 ATP-dependent Clp protease ATP-binding subunit ClpC RH238_17440 ATP-dependent Clp protease ATP-binding subunit ClpC ERR554530_02222 ATP-dependent Clp protease ATP-binding subunit ClpC ERR1753504_01435 ATP-dependent Clp protease ATP-binding subunit ClpC SRR5244848_11690 ATP-dependent Clp protease ATP-binding subunit ClpC SRR5244819_08250 ATP-dependent Clp protease ATP-binding subunit ClpC C329_26410 ATP-dependent Clp protease ATP-binding subunit ClpC HUV07_09390 ATP-dependent Clp protease ATP-binding subunit ClpC 01_41_17830 ATP-dependent Clp protease ATP-binding subunit ClpC STV073L_07660 ATP-dependent Clp protease ATP-binding subunit ClpC ERR137947_01388 ATP-dependent Clp protease ATP-binding subunit ClpC SRR5244801_14940 ATP-dependent Clp protease ATP-binding subunit ClpC ERR134669_01762 ATP-dependent Clp protease ATP-binding subunit ClpC SRR5244818_19710 ATP-dependent Clp protease ATP-binding subunit ClpC ERR1753505_02091 ATP-dependent Clp protease ATP-binding subunit ClpC ERR1040909_01575 ATP-dependent Clp protease ATP-binding subunit ClpC C2485_11230 ATP-dependent Clp protease ATP-binding subunit ClpC ERR2072360_14480 ATP-dependent Clp protease ATP-binding subunit ClpC SRR4195752_08230 ATP-dependent Clp protease ATP-binding subunit ClpC HUV05_04880 ATP-dependent Clp protease ATP-binding subunit ClpC ERR237657_02306 ATP-dependent Clp protease ATP-binding subunit ClpC ERR332190_02311 ATP-dependent Clp protease ATP-binding subunit ClpC SRR5244733_00090 ATP-dependent Clp protease ATP-binding subunit ClpC ERR439277_01616 ATP-dependent Clp protease ATP-binding subunit ClpC BK2561B_14580 ATP-dependent Clp protease ATP-binding subunit ClpC 2m-n_20410 ATP-dependent Clp protease ATP-binding subunit ClpC ERR554728_01659 ATP-dependent Clp protease ATP-binding subunit ClpC SRR5244854_21970 ATP-dependent Clp protease ATP-binding subunit ClpC SRR4195754_08220 ATP-dependent Clp protease ATP-binding subunit ClpC HUV03_22760 ATP-dependent Clp protease ATP-binding subunit ClpC ERR554730_01672 ATP-dependent Clp protease ATP-binding subunit ClpC SRR5244734_00090 ATP-dependent Clp protease ATP-binding subunit ClpC ERR554729_01490 ATP-dependent Clp protease ATP-binding subunit ClpC SRR5244921_02930 ATP-dependent Clp protease ATP-binding subunit ClpC ERR743210_16300 ATP-dependent Clp protease ATP-binding subunit ClpC SRR5244795_17530 ATP-dependent Clp protease ATP-binding subunit ClpC ERR1595729_02304 ATP-dependent Clp protease ATP-binding subunit ClpC ERR1723877_02366 ATP-dependent Clp protease ATP-binding subunit ClpC ERR554615_02202 ATP-dependent Clp protease ATP-binding subunit ClpC SRR4195757_08230 ATP-dependent Clp protease ATP-binding subunit ClpC C8879_04900 ATP-dependent Clp protease ATP-binding subunit ClpC ERR554567_02263 ATP-dependent Clp protease ATP-binding subunit ClpC C2701_15190 ATP-dependent Clp protease ATP-binding subunit ClpC SRR5244794_08400 ATP-dependent Clp protease ATP-binding subunit ClpC HUV01_10200 ATP-dependent Clp protease ATP-binding subunit ClpC SRR4195756_08420 ATP-dependent Clp protease ATP-binding subunit ClpC ERR554614_01672 ATP-dependent Clp protease ATP-binding subunit ClpC ERR1595731_02289 ATP-dependent Clp protease ATP-binding subunit ClpC
MAKKKVIFECMACGYQSPKWMGKCPNCGAWNQMEEIVEKAANPKHGVKTKELAGKVQKLNSIKHETTPRVLTDSAEFNRVLGGGIVSGSLVLIGGDPGIGKSTLLLQICASLSQKKKVLYITGEESLSQTKLRAERLDEDSSELQVLAETDLEVIYQTVKEEQPDLLVVDSIQTIYHPEISSAPGSVSQVRESTQSLMNIAKQMNIATFIVGHVTKEGQIAGPRLLEHMVDTVLYFEGDEHHAYRILRAVKNRFGSTNEMGIFEMKQSGLKGVNNPSEMFLEERSTNVPGSTIVATMEGTRPLLIEVQALVTPTTFNNPRRMATGIDHNRLSLLMAVLEKKENYLLQQQDAYIKVAGGVKLTEPAVDLSVIVATASSFKDKAVDGLDCYIGEVGLTGEVRRVSRIEQRVQEAAKLGFKRVIIPKNNIGGWTYPEGIQVIGVTTVHEVLSFALHS	2302	454	DNA repair protein RadA	radA	8	0	260	8	100	2.98507	1	inf	1	2m-n PE001 87-950 BK2448 USA500 18-432 PP1259 49-715		ERR134761 ERR731099 SRR4195752 C1407 MRSA_S9 SRR5244801 ERR234953 C1543 ERR554599 C2403 SRR5244716 SRR5244859 ERR134796 CA12 E396 MRSA_S7 SRR3194889 SRR5244711 01_19 MRSA_S14 SRR5244954 ERR554567 C679 CA15 ERR702179 SRR4195760 SRR5244733 SRR5244795 SRR5244792 ERR134844 MRSA_S13 ERR1589247 SRR4195757 ERR743109 65_669 ERR256875 ERR1535343 C329 USFL079 ERR1715399 MRSA_S11 ERR1753505 ERR1597906 SRR5244693 ERR554530 ERR1715363 ERR249328 SRR5244867 ERR554598 ERR237716 ERR2072360 C123 C2304 ERR237719 C1768 SRR5244811 SRR5110365 SRR5244712 ERR554244 ERR1040909 SRR5244734 HUV05 MRSA131 M120 SRR4195758 ERR573168 05_25 99_06 SRR5244917 ERR714858 C1782 CM94 ERR554747 SRR5244782 ERR237668 C1058 E1470 ERR1712339 SRR4195756 ERR1715362 SRR5244837 ERR1589255 SRR5244832 SRR5244689 MRSA_S15 ERR1535358 SRR5244902 ERR554559 ERR1712341 ERR2072503 ERR554544 SRR5244848 ERR554614 07_15 ERR554729 ERR332190 ERR554582 ERR230349 SRR5244869 SRR5244794 SRR5244799 SRR5244721 SRR5244862 ERR422886 HUV07 RH238 ERR554583 SRR5244783 ERR1595731 ERR237718 ERR134781 C1555 SRR4195754 UV1151 SRR5244715 ERR234916 CM167 ERR1197492 ERR554552 SRR5244899 01_41 UV699 ERR137331 SRR1178244 ERR134678 SRR5244676 ERR554746 ERR1589254 ERR1535344 SRR5244871 ERR134820 C1410 SRR5244828 ERR593830 SRR5244819 ERR1040793 ERR716971 ERR1595729 USFL078 ERR1715412 SRR5244951 ERR1753504 C1667 UC334 ERR737279 P210213_110 ERR1589245 ERR554574 ERR230292 ERR302773 SRR5244880 ERR1041111 V2200 ERR134669 ERR230313 ERR137917 ERR554526 ERR554730 SRR5244841 ERR249311 SRR5244836 UV695 ERR1589252 MRSA_S17 ERR163516 SRR5244912 ERR1723877 ERR163470 ERR554786 MRSA_S1 SRR3194890 C8879 SRR5244817 ERR554728 Col52_A5 BK2561B SRR5244701 SRR5244945 SRR5244691 ERR554558 SRR4195759 MRSA_S26 ERR422946 SRR5244798 CA17 SRR5244704 USFL264 CA14 ERR422959 SRR5244839 SRR5244722 ERR2072490 99_48 SRR1014714 ERR554356 HUV01 SRR5244947 ERR1589243 MRSA_S24 SRR5244702 C1979 M121 C1504 E404 ERR1535380 SRR5244900 USFL101 C1675 C1440 ERR376894 SRR5244695 ERR256877 C2485 C1396 SRR5244854 SRR5110367 SRR5244921 ERR134838 ERR743203 ERR1535377 ERR554615 SRR5244784 C1427 ERR1589244 PE009 ERR1040960 ERR237657 C2191 ERR554290 SRR5244786 STV073L ERR134842 SRR5244717 ERR1195835 V1859 SRR5244827 ERR742992 ERR137947 ERR439277 UE201 UV170 MRSA_S2 SRR5244686 M109 HUV03 SRR4195761 ERR134773 MRSA_S19 SRR5244946 SRR5244818 C2701 ERR302841 ERR829988 SRR497495 ERR743210 ERR554428 ERR573128 C1378 SA_210 C186	H2 STV600L C1762 ERR137937 ERR715146 ERR137923 ERR554744 ERR134840	ERR1040793_02453 DNA repair protein RadA UC334_00650 DNA repair protein RadA SRR5244867_12360 DNA repair protein RadA ERR1589252_02346 DNA repair protein RadA SRR5244836_24730 DNA repair protein RadA ERR134761_00146 DNA repair protein RadA SRR5244837_21020 DNA repair protein RadA SRR497495_12050 DNA repair protein RadA USFL101_00090 DNA repair protein RadA C679_26160 DNA repair protein RadA ERR1197492_02162 DNA repair protein RadA Col52_A5_04930 DNA repair protein RadA ERR249311_02419 DNA repair protein RadA V2200_05160 DNA repair protein RadA 99_06_12470 DNA repair protein RadA ERR1597906_02162 DNA repair protein RadA SRR5244912_14290 DNA repair protein RadA SRR5244704_04090 DNA repair protein RadA ERR237716_01342 DNA repair protein RadA MRSA_S9_19840 DNA repair protein RadA UV695_17010 DNA repair protein RadA MRSA131_01220 DNA repair protein RadA ERR573168_01831 DNA repair protein RadA ERR2072490_23950 DNA repair protein RadA ERR731099_02185 DNA repair protein RadA ERR1195835_00685 DNA repair protein RadA UE201_20420 DNA repair protein RadA SRR5244862_24080 DNA repair protein RadA C1440_23980 DNA repair protein RadA ERR554552_01437 DNA repair protein RadA ERR134796_01322 DNA repair protein RadA ERR737279_02214 DNA repair protein RadA SRR5244832_00100 DNA repair protein RadA SRR5244702_08220 DNA repair protein RadA C1410_24910 DNA repair protein RadA SRR5244686_22430 DNA repair protein RadA SRR5244945_00100 DNA repair protein RadA ERR1715362_01163 DNA repair protein RadA SRR5244917_10610 DNA repair protein RadA SRR5244946_00100 DNA repair protein RadA SRR5244676_18080 DNA repair protein RadA ERR422886_02195 DNA repair protein RadA 99_48_15220 DNA repair protein RadA ERR1589255_02282 DNA repair protein RadA SRR5244701_23080 DNA repair protein RadA ERR234953_01235 DNA repair protein RadA SRR5244828_11690 DNA repair protein RadA SRR4195761_00822 DNA repair protein RadA ERR230349_01693 DNA repair protein RadA ERR1589254_02297 DNA repair protein RadA SRR5244947_20820 DNA repair protein RadA E1470_12000 DNA repair protein RadA UV1151_17280 DNA repair protein RadA MRSA_S19_20310 DNA repair protein RadA ERR1715363_01364 DNA repair protein RadA ERR554290_01424 DNA repair protein RadA ERR163516_02029 DNA repair protein RadA BK2448_12170 DNA repair protein RadA 05_25_01860 DNA repair protein RadA SA_210_24980 DNA repair protein RadA SRR4195760_01157 DNA repair protein RadA ERR573128_01768 DNA repair protein RadA P210213_110_22770 DNA repair protein RadA C1396_08900 DNA repair protein RadA ERR422946_01647 DNA repair protein RadA SRR5244902_13630 DNA repair protein RadA ERR237668_01372 DNA repair protein RadA ERR2072503_23750 DNA repair protein RadA SRR5244689_05910 DNA repair protein RadA ERR134773_01058 DNA repair protein RadA MRSA_S14_04330 DNA repair protein RadA SRR5244715_08280 DNA repair protein RadA C1407_11520 DNA repair protein RadA SRR5244691_14930 DNA repair protein RadA ERR743109_01880 DNA repair protein RadA ERR554544_02110 DNA repair protein RadA MRSA_S15_21260 DNA repair protein RadA ERR714858_01847 DNA repair protein RadA MRSA_S1_20620 DNA repair protein RadA ERR234916_01153 DNA repair protein RadA ERR134842_00905 DNA repair protein RadA ERR134781_01134 DNA repair protein RadA MRSA_S2_21560 DNA repair protein RadA ERR1535377_02118 DNA repair protein RadA C2403_07400 DNA repair protein RadA 49-715_22510 DNA repair protein RadA SRR5244716_21560 DNA repair protein RadA SRR5244900_19380 DNA repair protein RadA SRR5244951_08380 DNA repair protein RadA CM167_00100 DNA repair protein RadA ERR230292_02133 DNA repair protein RadA MRSA_S17_19840 DNA repair protein RadA ERR554428_01458 DNA repair protein RadA C1979_09150 DNA repair protein RadA V1859_04610 DNA repair protein RadA PP1259_21650 DNA repair protein RadA SRR5244693_21050 DNA repair protein RadA ERR1589243_02284 DNA repair protein RadA SRR5244717_00100 DNA repair protein RadA SRR5244827_09400 DNA repair protein RadA M109_13170 DNA repair protein RadA ERR554559_01489 DNA repair protein RadA ERR163470_02321 DNA repair protein RadA USFL079_08140 DNA repair protein RadA MRSA_S11_24850 DNA repair protein RadA USFL264_08240 DNA repair protein RadA SRR5244869_05660 DNA repair protein RadA SRR5244695_23150 DNA repair protein RadA SRR5244711_16410 DNA repair protein RadA ERR1589245_02305 DNA repair protein RadA SRR5244839_00100 DNA repair protein RadA C1378_16810 DNA repair protein RadA ERR137331_01935 DNA repair protein RadA USFL078_08140 DNA repair protein RadA ERR1715399_00787 DNA repair protein RadA C1782_03780 DNA repair protein RadA ERR554558_02245 DNA repair protein RadA ERR1712339_02417 DNA repair protein RadA ERR716971_02222 DNA repair protein RadA ERR1040960_20480 DNA repair protein RadA C2191_12980 DNA repair protein RadA C1768_05130 DNA repair protein RadA SRR5244871_00100 DNA repair protein RadA UV699_11190 DNA repair protein RadA ERR1589244_02259 DNA repair protein RadA ERR230313_02234 DNA repair protein RadA ERR554356_02259 DNA repair protein RadA ERR1589247_01556 DNA repair protein RadA SRR5244954_00100 DNA repair protein RadA CM94_21930 DNA repair protein RadA ERR554746_02308 DNA repair protein RadA ERR237718_01434 DNA repair protein RadA ERR134844_02347 DNA repair protein RadA MRSA_S7_24300 DNA repair protein RadA MRSA_S13_17830 DNA repair protein RadA SRR5244880_08890 DNA repair protein RadA SRR5244712_21060 DNA repair protein RadA C1058_12730 DNA repair protein RadA ERR376894_01780 DNA repair protein RadA ERR1715412_01039 DNA repair protein RadA ERR1535380_01666 DNA repair protein RadA ERR237719_01390 DNA repair protein RadA ERR554747_02271 DNA repair protein RadA ERR593830_08220 DNA repair protein RadA SRR5244899_00100 DNA repair protein RadA ERR422959_01615 DNA repair protein RadA SRR5244722_22140 DNA repair protein RadA E396_21390 DNA repair protein RadA CA15_04970 DNA repair protein RadA ERR1535343_00953 DNA repair protein RadA ERR554599_00872 DNA repair protein RadA SRR5244799_08380 DNA repair protein RadA ERR302773_00743 DNA repair protein RadA ERR742992_19480 DNA repair protein RadA 65_669_08850 DNA repair protein RadA CA14_01470 DNA repair protein RadA C2304_14170 DNA repair protein RadA 07_15_09300 DNA repair protein RadA SRR5244798_18720 DNA repair protein RadA SRR1014714_23150 DNA repair protein RadA ERR256877_00009 DNA repair protein RadA ERR554598_01244 DNA repair protein RadA ERR554786_02184 DNA repair protein RadA ERR302841_02408 DNA repair protein RadA C186_17320 DNA repair protein RadA C1667_16230 DNA repair protein RadA ERR1712341_01766 DNA repair protein RadA ERR554582_02084 DNA repair protein RadA CA17_07020 DNA repair protein RadA ERR1535358_00010 DNA repair protein RadA M121_05400 DNA repair protein RadA SRR5244841_20900 DNA repair protein RadA 01_19_19900 DNA repair protein RadA ERR134678_01995 DNA repair protein RadA SRR4195759_07650 DNA repair protein RadA SRR5244782_18950 DNA repair protein RadA E404_14560 DNA repair protein RadA SRR3194890_15810 DNA repair protein RadA ERR256875_02415 DNA repair protein RadA PE001_17310 DNA repair protein RadA SRR5244859_19590 DNA repair protein RadA UV170_01090 DNA repair protein RadA SRR5244783_09660 DNA repair protein RadA SRR4195758_14070 DNA repair protein RadA SRR5244811_09100 DNA repair protein RadA SRR5244721_09040 DNA repair protein RadA M120_07900 DNA repair protein RadA SRR3194889_20260 DNA repair protein RadA ERR554583_02176 DNA repair protein RadA SRR1178244_18310 DNA repair protein RadA C123_24920 DNA repair protein RadA ERR554244_01265 DNA repair protein RadA ERR134838_01967 DNA repair protein RadA SRR5244817_23940 DNA repair protein RadA ERR829988_17730 DNA repair protein RadA ERR249328_00009 DNA repair protein RadA 18-432_17030 DNA repair protein RadA SRR5110367_12640 DNA repair protein RadA MRSA_S26_24590 DNA repair protein RadA ERR1041111_22900 DNA repair protein RadA ERR134820_01084 DNA repair protein RadA C1543_13700 DNA repair protein RadA SRR5244784_17380 DNA repair protein RadA ERR554526_02164 DNA repair protein RadA ERR554574_01722 DNA repair protein RadA CA12_05160 DNA repair protein RadA ERR1535344_02216 DNA repair protein RadA ERR702179_01092 DNA repair protein RadA SRR5244786_18130 DNA repair protein RadA ERR743203_16240 DNA repair protein RadA USA500_05450 DNA repair protein RadA MRSA_S24_21860 DNA repair protein RadA SRR5110365_00100 DNA repair protein RadA C1504_04800 DNA repair protein RadA C1555_14300 DNA repair protein RadA SRR5244792_22810 DNA repair protein RadA ERR137917_01840 DNA repair protein RadA PE009_02940 DNA repair protein RadA RH238_17450 DNA repair protein RadA ERR554530_02221 DNA repair protein RadA ERR1753504_01434 DNA repair protein RadA SRR5244848_11680 DNA repair protein RadA SRR5244819_08240 DNA repair protein RadA C329_26400 DNA repair protein RadA HUV07_09400 DNA repair protein RadA 01_41_17840 DNA repair protein RadA STV073L_07670 DNA repair protein RadA ERR137947_01389 DNA repair protein RadA SRR5244801_14930 DNA repair protein RadA ERR134669_01763 DNA repair protein RadA SRR5244818_19720 DNA repair protein RadA ERR1753505_02090 DNA repair protein RadA ERR1040909_01574 DNA repair protein RadA C2485_11240 DNA repair protein RadA ERR2072360_14470 DNA repair protein RadA SRR4195752_08220 DNA repair protein RadA HUV05_04890 DNA repair protein RadA C1675_04220 DNA repair protein RadA ERR237657_02305 DNA repair protein RadA ERR332190_02310 DNA repair protein RadA SRR5244733_00100 DNA repair protein RadA ERR439277_01615 DNA repair protein RadA BK2561B_14570 DNA repair protein RadA 2m-n_20400 DNA repair protein RadA C1427_15960 DNA repair protein RadA ERR554728_01660 DNA repair protein RadA SRR5244854_21980 DNA repair protein RadA SRR4195754_08210 DNA repair protein RadA HUV03_22770 DNA repair protein RadA ERR554730_01673 DNA repair protein RadA SRR5244734_00100 DNA repair protein RadA ERR554729_01491 DNA repair protein RadA 87-950_18910 DNA repair protein RadA SRR5244921_02920 DNA repair protein RadA ERR743210_16290 DNA repair protein RadA SRR5244795_17520 DNA repair protein RadA ERR1595729_02305 DNA repair protein RadA ERR1723877_02365 DNA repair protein RadA ERR554615_02203 DNA repair protein RadA SRR4195757_08220 DNA repair protein RadA C8879_04910 DNA repair protein RadA ERR554567_02262 DNA repair protein RadA C2701_15180 DNA repair protein RadA SRR5244794_08390 DNA repair protein RadA HUV01_10210 DNA repair protein RadA SRR4195756_08410 DNA repair protein RadA ERR554614_01673 DNA repair protein RadA ERR1595731_02288 DNA repair protein RadA
MNIVKLMVIIIYLIIGSALGIIIIPEIANDLGLQNSSFLKNHYVDGIIGSIFMFLIFGVFIRRVTNAIKGLEHFIMRRSAVEILFATIGLIIGLLISVMVSFILESIGNSIFNHFIPVIITILLCYFGFQFGLKKRDEMLMFLPENIARSMSQHTKSATPKIIDTSAIIDGRILEVIRCGFIDGNILIPQGVINELQIVADSNDSVKREKGKRGLDILNELYDLDYPTKVIHPTKTHSDIDTMLLKLAKQYHASIITTDFNLNKVCHVHGIKALNVNDLSEAIKPNVHQGDQLHILLTKMGKEPGQAVGYLDDGTMVVVDNAKNLIGSHVNLEVVSLLQTSSGRIVFAKKIEDTVSL	8021	357	putative PIN and TRAM-domain containing protein YacL	yacL	7	1	261	7	87.5	2.61194	0.21211	0.187739	1	2m-n PE001 87-950 BK2448 USA500 18-432 PP1259	49-715	ERR731099 SRR4195752 C1407 MRSA_S9 SRR5244801 ERR234953 C1543 ERR554599 C2403 SRR5244716 SRR5244859 ERR134796 CA12 E396 MRSA_S7 SRR3194889 SRR5244711 01_19 MRSA_S14 SRR5244954 ERR554567 C679 CA15 ERR702179 SRR4195760 SRR5244733 SRR5244795 SRR5244792 ERR134844 MRSA_S13 ERR1589247 SRR4195757 ERR743109 65_669 ERR256875 ERR1535343 C329 USFL079 ERR1715399 MRSA_S11 ERR1753505 ERR1597906 SRR5244693 ERR554530 ERR1715363 ERR249328 SRR5244867 ERR554598 ERR237716 ERR2072360 C123 C2304 ERR237719 C1768 SRR5244811 SRR5110365 SRR5244712 ERR554244 ERR1040909 SRR5244734 HUV05 MRSA131 M120 SRR4195758 ERR573168 05_25 99_06 SRR5244917 ERR714858 C1782 CM94 ERR554747 SRR5244782 ERR237668 C1058 E1470 ERR1712339 SRR4195756 ERR1715362 SRR5244837 ERR1589255 SRR5244832 SRR5244689 MRSA_S15 ERR1535358 SRR5244902 ERR554559 ERR1712341 ERR2072503 ERR554544 SRR5244848 ERR554614 07_15 ERR554729 ERR332190 ERR554582 ERR230349 SRR5244869 SRR5244794 SRR5244799 SRR5244721 SRR5244862 ERR422886 HUV07 RH238 ERR554583 SRR5244783 ERR1595731 ERR237718 ERR134781 C1762 C1555 SRR4195754 UV1151 SRR5244715 ERR234916 CM167 ERR1197492 ERR554552 SRR5244899 01_41 STV600L ERR137331 SRR1178244 ERR134678 SRR5244676 ERR554746 ERR1589254 ERR1535344 SRR5244871 ERR134820 C1410 SRR5244828 ERR593830 SRR5244819 ERR1040793 ERR716971 ERR1595729 USFL078 ERR1715412 SRR5244951 ERR1753504 C1667 UC334 ERR737279 P210213_110 ERR1589245 ERR554574 ERR230292 ERR302773 SRR5244880 ERR1041111 V2200 ERR134669 ERR230313 ERR137917 ERR554526 ERR554730 SRR5244841 ERR249311 SRR5244836 UV695 ERR1589252 MRSA_S17 ERR163516 SRR5244912 ERR1723877 ERR163470 ERR554786 MRSA_S1 SRR3194890 C8879 SRR5244817 ERR554728 Col52_A5 BK2561B SRR5244701 SRR5244945 SRR5244691 ERR554558 SRR4195759 MRSA_S26 ERR422946 SRR5244798 CA17 SRR5244704 USFL264 CA14 ERR422959 SRR5244839 SRR5244722 ERR2072490 99_48 SRR1014714 ERR554356 HUV01 SRR5244947 ERR1589243 MRSA_S24 SRR5244702 C1979 M121 C1504 E404 ERR1535380 SRR5244900 USFL101 C1440 ERR376894 SRR5244695 ERR256877 C2485 C1396 SRR5244854 ERR137937 SRR5110367 SRR5244921 ERR134838 ERR743203 ERR1535377 ERR554615 SRR5244784 C1427 ERR1589244 PE009 ERR1040960 ERR237657 C2191 ERR554290 SRR5244786 STV073L ERR134842 SRR5244717 ERR1195835 ERR554744 V1859 SRR5244827 ERR742992 ERR137947 ERR439277 UE201 UV170 MRSA_S2 SRR5244686 M109 HUV03 SRR4195761 ERR134773 MRSA_S19 SRR5244946 SRR5244818 C2701 ERR302841 ERR829988 SRR497495 ERR743210 ERR554428 ERR573128 C1378 SA_210 C186	H2 ERR134761 UV699 ERR715146 C1675 ERR137923 ERR134840	ERR1040793_02454 putative PIN and TRAM-domain containing protein YacL UC334_00660 putative PIN and TRAM-domain containing protein YacL SRR5244867_12350 putative PIN and TRAM-domain containing protein YacL ERR1589252_02347 putative PIN and TRAM-domain containing protein YacL SRR5244836_24720 putative PIN and TRAM-domain containing protein YacL SRR5244837_21010 putative PIN and TRAM-domain containing protein YacL SRR497495_12060 putative PIN and TRAM-domain containing protein YacL USFL101_00100 putative PIN and TRAM-domain containing protein YacL C679_26170 putative PIN and TRAM-domain containing protein YacL ERR1197492_02163 putative PIN and TRAM-domain containing protein YacL Col52_A5_04940 putative PIN and TRAM-domain containing protein YacL ERR249311_02418 putative PIN and TRAM-domain containing protein YacL V2200_05170 putative PIN and TRAM-domain containing protein YacL 99_06_12460 putative PIN and TRAM-domain containing protein YacL ERR1597906_02163 putative PIN and TRAM-domain containing protein YacL SRR5244912_14280 putative PIN and TRAM-domain containing protein YacL SRR5244704_04080 putative PIN and TRAM-domain containing protein YacL ERR237716_01341 putative PIN and TRAM-domain containing protein YacL MRSA_S9_19850 putative PIN and TRAM-domain containing protein YacL UV695_17020 putative PIN and TRAM-domain containing protein YacL MRSA131_01210 putative PIN and TRAM-domain containing protein YacL ERR573168_01830 putative PIN and TRAM-domain containing protein YacL C1762_25880 putative PIN and TRAM-domain containing protein YacL ERR2072490_23940 putative PIN and TRAM-domain containing protein YacL ERR731099_02184 putative PIN and TRAM-domain containing protein YacL ERR1195835_00684 putative PIN and TRAM-domain containing protein YacL UE201_20430 putative PIN and TRAM-domain containing protein YacL SRR5244862_24070 putative PIN and TRAM-domain containing protein YacL C1440_23970 putative PIN and TRAM-domain containing protein YacL ERR554552_01438 putative PIN and TRAM-domain containing protein YacL ERR134796_01321 putative PIN and TRAM-domain containing protein YacL ERR737279_02213 putative PIN and TRAM-domain containing protein YacL SRR5244832_00110 putative PIN and TRAM-domain containing protein YacL SRR5244702_08230 putative PIN and TRAM-domain containing protein YacL C1410_24920 putative PIN and TRAM-domain containing protein YacL SRR5244686_22420 putative PIN and TRAM-domain containing protein YacL SRR5244945_00110 putative PIN and TRAM-domain containing protein YacL ERR1715362_01164 putative PIN and TRAM-domain containing protein YacL SRR5244917_10600 putative PIN and TRAM-domain containing protein YacL SRR5244946_00110 putative PIN and TRAM-domain containing protein YacL SRR5244676_18090 putative PIN and TRAM-domain containing protein YacL ERR422886_02196 putative PIN and TRAM-domain containing protein YacL 99_48_15210 putative PIN and TRAM-domain containing protein YacL ERR1589255_02281 putative PIN and TRAM-domain containing protein YacL SRR5244701_23070 putative PIN and TRAM-domain containing protein YacL ERR234953_01234 putative PIN and TRAM-domain containing protein YacL SRR5244828_11680 putative PIN and TRAM-domain containing protein YacL SRR4195761_00821 putative PIN and TRAM-domain containing protein YacL ERR230349_01692 putative PIN and TRAM-domain containing protein YacL ERR1589254_02296 putative PIN and TRAM-domain containing protein YacL SRR5244947_20830 putative PIN and TRAM-domain containing protein YacL E1470_12010 putative PIN and TRAM-domain containing protein YacL UV1151_17290 putative PIN and TRAM-domain containing protein YacL MRSA_S19_20320 putative PIN and TRAM-domain containing protein YacL ERR1715363_01363 putative PIN and TRAM-domain containing protein YacL ERR554290_01423 putative PIN and TRAM-domain containing protein YacL ERR163516_02030 putative PIN and TRAM-domain containing protein YacL BK2448_12160 putative PIN and TRAM-domain containing protein YacL 05_25_01870 putative PIN and TRAM-domain containing protein YacL SA_210_24970 putative PIN and TRAM-domain containing protein YacL SRR4195760_01158 putative PIN and TRAM-domain containing protein YacL ERR573128_01769 putative PIN and TRAM-domain containing protein YacL P210213_110_22780 putative PIN and TRAM-domain containing protein YacL C1396_08890 putative PIN and TRAM-domain containing protein YacL ERR422946_01646 putative PIN and TRAM-domain containing protein YacL SRR5244902_13620 putative PIN and TRAM-domain containing protein YacL ERR237668_01371 putative PIN and TRAM-domain containing protein YacL ERR2072503_23760 putative PIN and TRAM-domain containing protein YacL SRR5244689_05920 putative PIN and TRAM-domain containing protein YacL ERR134773_01057 putative PIN and TRAM-domain containing protein YacL MRSA_S14_04340 putative PIN and TRAM-domain containing protein YacL SRR5244715_08270 putative PIN and TRAM-domain containing protein YacL C1407_11530 putative PIN and TRAM-domain containing protein YacL SRR5244691_14920 putative PIN and TRAM-domain containing protein YacL ERR743109_01879 putative PIN and TRAM-domain containing protein YacL ERR554544_02109 putative PIN and TRAM-domain containing protein YacL MRSA_S15_21270 putative PIN and TRAM-domain containing protein YacL ERR714858_01848 putative PIN and TRAM-domain containing protein YacL MRSA_S1_20630 putative PIN and TRAM-domain containing protein YacL ERR234916_01154 putative PIN and TRAM-domain containing protein YacL ERR134842_00904 putative PIN and TRAM-domain containing protein YacL ERR134781_01135 putative PIN and TRAM-domain containing protein YacL MRSA_S2_21570 putative PIN and TRAM-domain containing protein YacL ERR1535377_02117 putative PIN and TRAM-domain containing protein YacL C2403_07390 putative PIN and TRAM-domain containing protein YacL SRR5244716_21570 putative PIN and TRAM-domain containing protein YacL SRR5244900_19370 putative PIN and TRAM-domain containing protein YacL SRR5244951_08370 putative PIN and TRAM-domain containing protein YacL CM167_00110 putative PIN and TRAM-domain containing protein YacL ERR230292_02134 putative PIN and TRAM-domain containing protein YacL MRSA_S17_19850 putative PIN and TRAM-domain containing protein YacL ERR554428_01459 putative PIN and TRAM-domain containing protein YacL C1979_09160 putative PIN and TRAM-domain containing protein YacL V1859_04600 putative PIN and TRAM-domain containing protein YacL PP1259_21640 putative PIN and TRAM-domain containing protein YacL SRR5244693_21040 putative PIN and TRAM-domain containing protein YacL ERR1589243_02283 putative PIN and TRAM-domain containing protein YacL SRR5244717_00110 putative PIN and TRAM-domain containing protein YacL SRR5244827_09410 putative PIN and TRAM-domain containing protein YacL M109_13160 putative PIN and TRAM-domain containing protein YacL ERR554559_01490 putative PIN and TRAM-domain containing protein YacL ERR163470_02322 putative PIN and TRAM-domain containing protein YacL USFL079_08130 putative PIN and TRAM-domain containing protein YacL MRSA_S11_24840 putative PIN and TRAM-domain containing protein YacL USFL264_08230 putative PIN and TRAM-domain containing protein YacL SRR5244869_05670 putative PIN and TRAM-domain containing protein YacL ERR554744_02253 putative PIN and TRAM-domain containing protein YacL SRR5244695_23160 putative PIN and TRAM-domain containing protein YacL SRR5244711_16400 putative PIN and TRAM-domain containing protein YacL ERR1589245_02306 putative PIN and TRAM-domain containing protein YacL SRR5244839_00110 putative PIN and TRAM-domain containing protein YacL C1378_16820 putative PIN and TRAM-domain containing protein YacL ERR137331_01936 putative PIN and TRAM-domain containing protein YacL USFL078_08130 putative PIN and TRAM-domain containing protein YacL ERR1715399_00788 putative PIN and TRAM-domain containing protein YacL C1782_03770 putative PIN and TRAM-domain containing protein YacL ERR554558_02246 putative PIN and TRAM-domain containing protein YacL ERR1712339_02416 putative PIN and TRAM-domain containing protein YacL ERR716971_02221 putative PIN and TRAM-domain containing protein YacL ERR1040960_20490 putative PIN and TRAM-domain containing protein YacL C2191_12990 putative PIN and TRAM-domain containing protein YacL C1768_05120 putative PIN and TRAM-domain containing protein YacL SRR5244871_00110 putative PIN and TRAM-domain containing protein YacL ERR1589244_02258 putative PIN and TRAM-domain containing protein YacL ERR137937_00849 putative PIN and TRAM-domain containing protein YacL ERR230313_02233 putative PIN and TRAM-domain containing protein YacL ERR554356_02260 putative PIN and TRAM-domain containing protein YacL ERR1589247_01555 putative PIN and TRAM-domain containing protein YacL SRR5244954_00110 putative PIN and TRAM-domain containing protein YacL CM94_21940 putative PIN and TRAM-domain containing protein YacL ERR554746_02309 putative PIN and TRAM-domain containing protein YacL ERR237718_01435 putative PIN and TRAM-domain containing protein YacL ERR134844_02348 putative PIN and TRAM-domain containing protein YacL MRSA_S7_24310 putative PIN and TRAM-domain containing protein YacL MRSA_S13_17840 putative PIN and TRAM-domain containing protein YacL SRR5244880_08880 putative PIN and TRAM-domain containing protein YacL SRR5244712_21050 putative PIN and TRAM-domain containing protein YacL C1058_12720 putative PIN and TRAM-domain containing protein YacL ERR376894_01781 putative PIN and TRAM-domain containing protein YacL ERR1715412_01038 putative PIN and TRAM-domain containing protein YacL ERR1535380_01667 putative PIN and TRAM-domain containing protein YacL ERR237719_01389 putative PIN and TRAM-domain containing protein YacL ERR554747_02270 putative PIN and TRAM-domain containing protein YacL ERR593830_08210 putative PIN and TRAM-domain containing protein YacL SRR5244899_00110 putative PIN and TRAM-domain containing protein YacL ERR422959_01614 putative PIN and TRAM-domain containing protein YacL SRR5244722_22150 putative PIN and TRAM-domain containing protein YacL E396_21400 putative PIN and TRAM-domain containing protein YacL CA15_04980 putative PIN and TRAM-domain containing protein YacL ERR1535343_00952 putative PIN and TRAM-domain containing protein YacL ERR554599_00871 putative PIN and TRAM-domain containing protein YacL SRR5244799_08370 putative PIN and TRAM-domain containing protein YacL ERR302773_00742 putative PIN and TRAM-domain containing protein YacL ERR742992_19490 putative PIN and TRAM-domain containing protein YacL 65_669_08840 putative PIN and TRAM-domain containing protein YacL CA14_01460 putative PIN and TRAM-domain containing protein YacL C2304_14180 putative PIN and TRAM-domain containing protein YacL 07_15_09290 putative PIN and TRAM-domain containing protein YacL SRR5244798_18730 putative PIN and TRAM-domain containing protein YacL SRR1014714_23160 putative PIN and TRAM-domain containing protein YacL ERR256877_00010 putative PIN and TRAM-domain containing protein YacL ERR554598_01243 putative PIN and TRAM-domain containing protein YacL ERR554786_02183 putative PIN and TRAM-domain containing protein YacL ERR302841_02407 putative PIN and TRAM-domain containing protein YacL C186_17330 putative PIN and TRAM-domain containing protein YacL C1667_16240 putative PIN and TRAM-domain containing protein YacL ERR1712341_01767 putative PIN and TRAM-domain containing protein YacL ERR554582_02085 putative PIN and TRAM-domain containing protein YacL CA17_07010 putative PIN and TRAM-domain containing protein YacL ERR1535358_00011 putative PIN and TRAM-domain containing protein YacL M121_05410 putative PIN and TRAM-domain containing protein YacL SRR5244841_20910 putative PIN and TRAM-domain containing protein YacL 01_19_19910 putative PIN and TRAM-domain containing protein YacL ERR134678_01994 putative PIN and TRAM-domain containing protein YacL SRR4195759_07640 putative PIN and TRAM-domain containing protein YacL SRR5244782_18960 putative PIN and TRAM-domain containing protein YacL E404_14550 putative PIN and TRAM-domain containing protein YacL SRR3194890_15820 putative PIN and TRAM-domain containing protein YacL ERR256875_02414 putative PIN and TRAM-domain containing protein YacL PE001_17300 putative PIN and TRAM-domain containing protein YacL SRR5244859_19580 putative PIN and TRAM-domain containing protein YacL UV170_01100 putative PIN and TRAM-domain containing protein YacL SRR5244783_09650 putative PIN and TRAM-domain containing protein YacL SRR4195758_14080 putative PIN and TRAM-domain containing protein YacL SRR5244811_09110 putative PIN and TRAM-domain containing protein YacL SRR5244721_09030 putative PIN and TRAM-domain containing protein YacL M120_07910 putative PIN and TRAM-domain containing protein YacL SRR3194889_20270 putative PIN and TRAM-domain containing protein YacL ERR554583_02177 putative PIN and TRAM-domain containing protein YacL SRR1178244_18300 putative PIN and TRAM-domain containing protein YacL C123_24910 putative PIN and TRAM-domain containing protein YacL ERR554244_01264 putative PIN and TRAM-domain containing protein YacL ERR134838_01966 putative PIN and TRAM-domain containing protein YacL SRR5244817_23950 putative PIN and TRAM-domain containing protein YacL ERR829988_17720 putative PIN and TRAM-domain containing protein YacL ERR249328_00010 putative PIN and TRAM-domain containing protein YacL 18-432_17020 putative PIN and TRAM-domain containing protein YacL SRR5110367_12630 putative PIN and TRAM-domain containing protein YacL MRSA_S26_24580 putative PIN and TRAM-domain containing protein YacL ERR1041111_22910 putative PIN and TRAM-domain containing protein YacL ERR134820_01083 putative PIN and TRAM-domain containing protein YacL C1543_13690 putative PIN and TRAM-domain containing protein YacL SRR5244784_17370 putative PIN and TRAM-domain containing protein YacL ERR554526_02163 putative PIN and TRAM-domain containing protein YacL ERR554574_01723 putative PIN and TRAM-domain containing protein YacL CA12_05170 putative PIN and TRAM-domain containing protein YacL ERR1535344_02217 putative PIN and TRAM-domain containing protein YacL ERR702179_01093 putative PIN and TRAM-domain containing protein YacL SRR5244786_18120 putative PIN and TRAM-domain containing protein YacL ERR743203_16230 putative PIN and TRAM-domain containing protein YacL STV600L_22100 putative PIN and TRAM-domain containing protein YacL USA500_05460 putative PIN and TRAM-domain containing protein YacL MRSA_S24_21850 putative PIN and TRAM-domain containing protein YacL SRR5110365_00110 putative PIN and TRAM-domain containing protein YacL C1504_04810 putative PIN and TRAM-domain containing protein YacL C1555_14310 putative PIN and TRAM-domain containing protein YacL SRR5244792_22800 putative PIN and TRAM-domain containing protein YacL ERR137917_01839 putative PIN and TRAM-domain containing protein YacL PE009_02930 putative PIN and TRAM-domain containing protein YacL RH238_17460 putative PIN and TRAM-domain containing protein YacL ERR554530_02220 putative PIN and TRAM-domain containing protein YacL ERR1753504_01433 putative PIN and TRAM-domain containing protein YacL SRR5244848_11670 putative PIN and TRAM-domain containing protein YacL SRR5244819_08230 putative PIN and TRAM-domain containing protein YacL C329_26390 putative PIN and TRAM-domain containing protein YacL HUV07_09410 putative PIN and TRAM-domain containing protein YacL 01_41_17850 putative PIN and TRAM-domain containing protein YacL STV073L_07680 putative PIN and TRAM-domain containing protein YacL ERR137947_01390 putative PIN and TRAM-domain containing protein YacL SRR5244801_14920 putative PIN and TRAM-domain containing protein YacL ERR134669_01764 putative PIN and TRAM-domain containing protein YacL SRR5244818_19730 putative PIN and TRAM-domain containing protein YacL ERR1753505_02089 putative PIN and TRAM-domain containing protein YacL ERR1040909_01573 putative PIN and TRAM-domain containing protein YacL C2485_11250 putative PIN and TRAM-domain containing protein YacL ERR2072360_14460 putative PIN and TRAM-domain containing protein YacL SRR4195752_08210 putative PIN and TRAM-domain containing protein YacL HUV05_04900 putative PIN and TRAM-domain containing protein YacL ERR237657_02304 putative PIN and TRAM-domain containing protein YacL ERR332190_02309 putative PIN and TRAM-domain containing protein YacL SRR5244733_00110 putative PIN and TRAM-domain containing protein YacL ERR439277_01614 putative PIN and TRAM-domain containing protein YacL BK2561B_14560 putative PIN and TRAM-domain containing protein YacL 2m-n_20390 putative PIN and TRAM-domain containing protein YacL C1427_15950 putative PIN and TRAM-domain containing protein YacL ERR554728_01661 putative PIN and TRAM-domain containing protein YacL SRR5244854_21990 putative PIN and TRAM-domain containing protein YacL SRR4195754_08200 putative PIN and TRAM-domain containing protein YacL HUV03_22780 putative PIN and TRAM-domain containing protein YacL ERR554730_01674 putative PIN and TRAM-domain containing protein YacL SRR5244734_00110 putative PIN and TRAM-domain containing protein YacL ERR554729_01492 putative PIN and TRAM-domain containing protein YacL 87-950_18900 putative PIN and TRAM-domain containing protein YacL SRR5244921_02910 putative PIN and TRAM-domain containing protein YacL ERR743210_16280 putative PIN and TRAM-domain containing protein YacL SRR5244795_17510 putative PIN and TRAM-domain containing protein YacL ERR1595729_02306 putative PIN and TRAM-domain containing protein YacL ERR1723877_02364 putative PIN and TRAM-domain containing protein YacL ERR554615_02204 putative PIN and TRAM-domain containing protein YacL SRR4195757_08210 putative PIN and TRAM-domain containing protein YacL C8879_04920 putative PIN and TRAM-domain containing protein YacL ERR554567_02261 putative PIN and TRAM-domain containing protein YacL C2701_15170 putative PIN and TRAM-domain containing protein YacL SRR5244794_08380 putative PIN and TRAM-domain containing protein YacL HUV01_10220 putative PIN and TRAM-domain containing protein YacL SRR4195756_08400 putative PIN and TRAM-domain containing protein YacL ERR554614_01674 putative PIN and TRAM-domain containing protein YacL ERR1595731_02287 putative PIN and TRAM-domain containing protein YacL
MSDRIRVRYAPSPTGYLHIGNARTALFNYLYAKHYNGDFVIRIEDTDKKRNLEDGETSQFDNLKWLGLDWDESVDKDNGYGPYRQSERQHIYQPLIDQLLAEDKAYKCYMTEEELEAEREAQIARGEMPRYGGQHAHLTEEQRQQFEAEGRQPSIRFRVPQNQTYSFDDMVKGNISFDSNGIGDWVIVKKDGIPTYNFAVAIDDHYMQISDVIRGDDHISNTPKQIMIYEAFGWEPPRFGHMSLIVNEERKKLSKRDGQILQFIEQYRDLGYLPEALFNFIALLGWSPEGEEEIFSKEEFIKIFDEKRLSKSPAFFDKQKLAWVNNQYMKQKDTETVFQLALPHLIKANLIPEVPSEEDLSWGRKLIALYQKEMSYAGEIVPLSEMFFKEMPALGEEEQQVINGEQVPELMTHLFSKLEALEPFEAAEIKKTIKEVQKETGIKGKQLFMPIRVAVTGQMHGPELPNTIEVLGKEKVLNRLKQYK	6353	484	Glutamate--tRNA ligase	gltX	7	1	262	6	87.5	2.23881	0.18796	0.160305	1	2m-n PE001 87-950 18-432 USA500 PP1259 49-715	BK2448	ERR731099 SRR4195752 C1407 MRSA_S9 SRR5244801 ERR234953 C1543 ERR554599 C2403 SRR5244716 SRR5244859 ERR134796 CA12 E396 MRSA_S7 SRR3194889 SRR5244711 01_19 MRSA_S14 SRR5244954 ERR554567 C679 CA15 ERR702179 SRR4195760 SRR5244733 SRR5244795 SRR5244792 ERR134844 MRSA_S13 ERR1589247 SRR4195757 ERR743109 65_669 ERR256875 ERR1535343 C329 USFL079 ERR1715399 MRSA_S11 ERR1753505 ERR1597906 SRR5244693 ERR554530 ERR1715363 ERR249328 SRR5244867 ERR554598 ERR237716 ERR2072360 C123 C2304 ERR237719 C1768 SRR5244811 SRR5110365 SRR5244712 ERR554244 ERR1040909 SRR5244734 HUV05 MRSA131 M120 SRR4195758 ERR573168 05_25 99_06 SRR5244917 ERR714858 C1782 CM94 ERR554747 SRR5244782 ERR237668 C1058 E1470 ERR1712339 SRR4195756 ERR1715362 SRR5244837 ERR1589255 SRR5244832 SRR5244689 MRSA_S15 ERR1535358 SRR5244902 ERR554559 ERR1712341 ERR2072503 ERR554544 SRR5244848 ERR554614 07_15 ERR554729 ERR332190 ERR554582 ERR230349 SRR5244869 SRR5244794 SRR5244799 SRR5244721 SRR5244862 ERR422886 HUV07 RH238 ERR554583 SRR5244783 ERR1595731 ERR237718 ERR134781 C1762 C1555 SRR4195754 UV1151 SRR5244715 ERR234916 CM167 ERR1197492 ERR554552 SRR5244899 01_41 UV699 STV600L ERR137331 SRR1178244 ERR134678 SRR5244676 ERR554746 ERR1589254 ERR1535344 SRR5244871 ERR134820 C1410 SRR5244828 ERR593830 SRR5244819 ERR1040793 ERR716971 ERR1595729 USFL078 ERR1715412 SRR5244951 ERR1753504 C1667 UC334 ERR737279 P210213_110 ERR1589245 ERR554574 ERR230292 ERR302773 ERR1041111 V2200 ERR134669 ERR230313 ERR137917 ERR554526 ERR554730 SRR5244841 ERR249311 SRR5244836 UV695 ERR1589252 MRSA_S17 ERR163516 SRR5244912 ERR1723877 ERR163470 ERR554786 MRSA_S1 SRR3194890 C8879 SRR5244817 ERR554728 Col52_A5 BK2561B SRR5244701 SRR5244945 SRR5244691 ERR554558 SRR4195759 MRSA_S26 ERR422946 SRR5244798 CA17 SRR5244704 USFL264 CA14 ERR422959 SRR5244839 SRR5244722 ERR2072490 99_48 SRR1014714 ERR554356 HUV01 SRR5244947 ERR1589243 MRSA_S24 SRR5244702 C1979 M121 C1504 E404 ERR1535380 SRR5244900 USFL101 C1675 C1440 ERR376894 SRR5244695 ERR256877 C2485 C1396 SRR5244854 ERR137937 SRR5110367 SRR5244921 ERR134838 ERR743203 ERR1535377 ERR554615 SRR5244784 C1427 ERR1589244 PE009 ERR1040960 ERR237657 C2191 ERR554290 SRR5244786 STV073L ERR134842 SRR5244717 ERR1195835 ERR554744 V1859 SRR5244827 ERR742992 ERR137947 ERR439277 UE201 UV170 MRSA_S2 ERR134840 SRR5244686 M109 HUV03 SRR4195761 ERR134773 MRSA_S19 SRR5244946 SRR5244818 C2701 ERR302841 ERR829988 SRR497495 ERR743210 ERR554428 C1378 SA_210 C186	H2 ERR134761 SRR5244880 ERR573128 ERR715146 ERR137923	ERR1040793_02455 Glutamate--tRNA ligase UC334_00670 Glutamate--tRNA ligase SRR5244867_12340 Glutamate--tRNA ligase ERR1589252_02348 Glutamate--tRNA ligase SRR5244836_24710 Glutamate--tRNA ligase SRR5244837_21000 Glutamate--tRNA ligase SRR497495_12070 Glutamate--tRNA ligase USFL101_00110 Glutamate--tRNA ligase C679_26180 Glutamate--tRNA ligase ERR1197492_02164 Glutamate--tRNA ligase Col52_A5_04950 Glutamate--tRNA ligase ERR249311_02417 Glutamate--tRNA ligase V2200_05180 Glutamate--tRNA ligase 99_06_12450 Glutamate--tRNA ligase ERR1597906_02164 Glutamate--tRNA ligase SRR5244912_14270 Glutamate--tRNA ligase SRR5244704_04070 Glutamate--tRNA ligase ERR237716_01340 Glutamate--tRNA ligase MRSA_S9_19860 Glutamate--tRNA ligase UV695_17030 Glutamate--tRNA ligase MRSA131_01200 Glutamate--tRNA ligase ERR573168_01829 Glutamate--tRNA ligase C1762_25890 Glutamate--tRNA ligase ERR2072490_23930 Glutamate--tRNA ligase ERR731099_02183 Glutamate--tRNA ligase ERR1195835_00683 Glutamate--tRNA ligase UE201_20440 Glutamate--tRNA ligase SRR5244862_24060 Glutamate--tRNA ligase C1440_23960 Glutamate--tRNA ligase ERR554552_01439 Glutamate--tRNA ligase ERR134796_01320 Glutamate--tRNA ligase ERR737279_02212 Glutamate--tRNA ligase SRR5244832_00120 Glutamate--tRNA ligase SRR5244702_08240 Glutamate--tRNA ligase C1410_24930 Glutamate--tRNA ligase SRR5244686_22410 Glutamate--tRNA ligase SRR5244945_00120 Glutamate--tRNA ligase ERR1715362_01165 Glutamate--tRNA ligase SRR5244917_10590 Glutamate--tRNA ligase SRR5244946_00120 Glutamate--tRNA ligase SRR5244676_18100 Glutamate--tRNA ligase ERR422886_02197 Glutamate--tRNA ligase 99_48_15200 Glutamate--tRNA ligase ERR1589255_02280 Glutamate--tRNA ligase SRR5244701_23060 Glutamate--tRNA ligase ERR234953_01233 Glutamate--tRNA ligase SRR5244828_11670 Glutamate--tRNA ligase SRR4195761_00820 Glutamate--tRNA ligase ERR230349_01691 Glutamate--tRNA ligase ERR1589254_02295 Glutamate--tRNA ligase SRR5244947_20840 Glutamate--tRNA ligase E1470_21450 Glutamate--tRNA ligase UV1151_17300 Glutamate--tRNA ligase MRSA_S19_20330 Glutamate--tRNA ligase ERR1715363_01362 Glutamate--tRNA ligase ERR554290_01422 Glutamate--tRNA ligase ERR163516_02031 Glutamate--tRNA ligase 05_25_01880 Glutamate--tRNA ligase SA_210_24960 Glutamate--tRNA ligase SRR4195760_01159 Glutamate--tRNA ligase P210213_110_22790 Glutamate--tRNA ligase C1396_08880 Glutamate--tRNA ligase ERR422946_01645 Glutamate--tRNA ligase SRR5244902_13610 Glutamate--tRNA ligase ERR237668_01370 Glutamate--tRNA ligase ERR2072503_23770 Glutamate--tRNA ligase SRR5244689_05930 Glutamate--tRNA ligase ERR134773_02069 Glutamate--tRNA ligase MRSA_S14_04350 Glutamate--tRNA ligase SRR5244715_08260 Glutamate--tRNA ligase C1407_11540 Glutamate--tRNA ligase SRR5244691_14910 Glutamate--tRNA ligase ERR743109_01878 Glutamate--tRNA ligase ERR554544_02108 Glutamate--tRNA ligase MRSA_S15_21280 Glutamate--tRNA ligase ERR714858_01849 Glutamate--tRNA ligase MRSA_S1_20640 Glutamate--tRNA ligase ERR234916_01155 Glutamate--tRNA ligase ERR134842_00903 Glutamate--tRNA ligase ERR134781_01136 Glutamate--tRNA ligase MRSA_S2_21580 Glutamate--tRNA ligase ERR1535377_02116 Glutamate--tRNA ligase C2403_07380 Glutamate--tRNA ligase 49-715_22530 Glutamate--tRNA ligase SRR5244716_21580 Glutamate--tRNA ligase SRR5244900_19360 Glutamate--tRNA ligase SRR5244951_08360 Glutamate--tRNA ligase CM167_00120 Glutamate--tRNA ligase ERR230292_02135 Glutamate--tRNA ligase ERR134840_00516 Glutamate--tRNA ligase MRSA_S17_19860 Glutamate--tRNA ligase ERR554428_01460 Glutamate--tRNA ligase C1979_09170 Glutamate--tRNA ligase V1859_04590 Glutamate--tRNA ligase PP1259_21630 Glutamate--tRNA ligase SRR5244693_21030 Glutamate--tRNA ligase ERR1589243_02282 Glutamate--tRNA ligase SRR5244717_00120 Glutamate--tRNA ligase SRR5244827_09420 Glutamate--tRNA ligase M109_13150 Glutamate--tRNA ligase ERR554559_01491 Glutamate--tRNA ligase ERR163470_02323 Glutamate--tRNA ligase USFL079_08120 Glutamate--tRNA ligase MRSA_S11_24830 Glutamate--tRNA ligase USFL264_08220 Glutamate--tRNA ligase SRR5244869_05680 Glutamate--tRNA ligase ERR554744_02252 Glutamate--tRNA ligase SRR5244695_23170 Glutamate--tRNA ligase SRR5244711_16390 Glutamate--tRNA ligase ERR1589245_02307 Glutamate--tRNA ligase SRR5244839_00120 Glutamate--tRNA ligase C1378_16830 Glutamate--tRNA ligase ERR137331_01937 Glutamate--tRNA ligase USFL078_08120 Glutamate--tRNA ligase ERR1715399_00789 Glutamate--tRNA ligase C1782_03760 Glutamate--tRNA ligase ERR554558_02247 Glutamate--tRNA ligase ERR1712339_02415 Glutamate--tRNA ligase ERR716971_02220 Glutamate--tRNA ligase ERR1040960_20500 Glutamate--tRNA ligase C2191_02800 Glutamate--tRNA ligase C1768_05110 Glutamate--tRNA ligase SRR5244871_00120 Glutamate--tRNA ligase UV699_11210 Glutamate--tRNA ligase ERR1589244_02257 Glutamate--tRNA ligase ERR137937_00347 Glutamate--tRNA ligase ERR230313_02232 Glutamate--tRNA ligase ERR554356_02261 Glutamate--tRNA ligase ERR1589247_01554 Glutamate--tRNA ligase SRR5244954_00120 Glutamate--tRNA ligase CM94_21950 Glutamate--tRNA ligase ERR554746_02310 Glutamate--tRNA ligase ERR237718_01436 Glutamate--tRNA ligase ERR134844_02349 Glutamate--tRNA ligase MRSA_S7_24320 Glutamate--tRNA ligase MRSA_S13_17850 Glutamate--tRNA ligase SRR5244712_21040 Glutamate--tRNA ligase C1058_16390 Glutamate--tRNA ligase ERR376894_01782 Glutamate--tRNA ligase ERR1715412_01037 Glutamate--tRNA ligase ERR1535380_01668 Glutamate--tRNA ligase ERR237719_01388 Glutamate--tRNA ligase ERR554747_02269 Glutamate--tRNA ligase ERR593830_08200 Glutamate--tRNA ligase SRR5244899_00120 Glutamate--tRNA ligase ERR422959_01613 Glutamate--tRNA ligase SRR5244722_22160 Glutamate--tRNA ligase E396_21410 Glutamate--tRNA ligase CA15_04990 Glutamate--tRNA ligase ERR1535343_00951 Glutamate--tRNA ligase ERR554599_00870 Glutamate--tRNA ligase SRR5244799_08360 Glutamate--tRNA ligase ERR302773_00741 Glutamate--tRNA ligase ERR742992_19500 Glutamate--tRNA ligase 65_669_08830 Glutamate--tRNA ligase CA14_01450 Glutamate--tRNA ligase C2304_14190 Glutamate--tRNA ligase 07_15_09280 Glutamate--tRNA ligase SRR5244798_18740 Glutamate--tRNA ligase SRR1014714_23170 Glutamate--tRNA ligase ERR256877_00011 Glutamate--tRNA ligase ERR554598_01242 Glutamate--tRNA ligase ERR554786_02182 Glutamate--tRNA ligase ERR302841_02406 Glutamate--tRNA ligase C186_17340 Glutamate--tRNA ligase C1667_16250 Glutamate--tRNA ligase ERR1712341_01768 Glutamate--tRNA ligase ERR554582_02086 Glutamate--tRNA ligase CA17_07000 Glutamate--tRNA ligase ERR1535358_00012 Glutamate--tRNA ligase M121_05420 Glutamate--tRNA ligase SRR5244841_20920 Glutamate--tRNA ligase 01_19_19920 Glutamate--tRNA ligase ERR134678_01993 Glutamate--tRNA ligase SRR4195759_07630 Glutamate--tRNA ligase SRR5244782_18970 Glutamate--tRNA ligase E404_14540 Glutamate--tRNA ligase SRR3194890_15830 Glutamate--tRNA ligase ERR256875_02413 Glutamate--tRNA ligase PE001_17290 Glutamate--tRNA ligase SRR5244859_19570 Glutamate--tRNA ligase UV170_01110 Glutamate--tRNA ligase SRR5244783_09640 Glutamate--tRNA ligase SRR4195758_14090 Glutamate--tRNA ligase SRR5244811_09120 Glutamate--tRNA ligase SRR5244721_09020 Glutamate--tRNA ligase M120_07920 Glutamate--tRNA ligase SRR3194889_20280 Glutamate--tRNA ligase ERR554583_02178 Glutamate--tRNA ligase SRR1178244_18290 Glutamate--tRNA ligase C123_24900 Glutamate--tRNA ligase ERR554244_01263 Glutamate--tRNA ligase ERR134838_01965 Glutamate--tRNA ligase SRR5244817_23960 Glutamate--tRNA ligase ERR829988_17710 Glutamate--tRNA ligase ERR249328_00011 Glutamate--tRNA ligase 18-432_17010 Glutamate--tRNA ligase SRR5110367_12620 Glutamate--tRNA ligase MRSA_S26_24570 Glutamate--tRNA ligase ERR1041111_22920 Glutamate--tRNA ligase ERR134820_01082 Glutamate--tRNA ligase C1543_13680 Glutamate--tRNA ligase SRR5244784_17360 Glutamate--tRNA ligase ERR554526_02162 Glutamate--tRNA ligase ERR554574_01724 Glutamate--tRNA ligase CA12_05180 Glutamate--tRNA ligase ERR1535344_02218 Glutamate--tRNA ligase ERR702179_01094 Glutamate--tRNA ligase SRR5244786_18110 Glutamate--tRNA ligase ERR743203_16220 Glutamate--tRNA ligase STV600L_22110 Glutamate--tRNA ligase USA500_05470 Glutamate--tRNA ligase MRSA_S24_21840 Glutamate--tRNA ligase SRR5110365_00120 Glutamate--tRNA ligase C1504_04820 Glutamate--tRNA ligase C1555_14320 Glutamate--tRNA ligase SRR5244792_22790 Glutamate--tRNA ligase ERR137917_00346 Glutamate--tRNA ligase PE009_02920 Glutamate--tRNA ligase RH238_17470 Glutamate--tRNA ligase ERR554530_02219 Glutamate--tRNA ligase ERR1753504_01432 Glutamate--tRNA ligase SRR5244848_11660 Glutamate--tRNA ligase SRR5244819_08220 Glutamate--tRNA ligase C329_26380 Glutamate--tRNA ligase HUV07_09420 Glutamate--tRNA ligase 01_41_17860 Glutamate--tRNA ligase STV073L_07690 Glutamate--tRNA ligase ERR137947_01391 Glutamate--tRNA ligase SRR5244801_14910 Glutamate--tRNA ligase ERR134669_01765 Glutamate--tRNA ligase SRR5244818_19740 Glutamate--tRNA ligase ERR1753505_02088 Glutamate--tRNA ligase ERR1040909_01572 Glutamate--tRNA ligase C2485_11260 Glutamate--tRNA ligase ERR2072360_14450 Glutamate--tRNA ligase SRR4195752_08200 Glutamate--tRNA ligase HUV05_04910 Glutamate--tRNA ligase C1675_13860 Glutamate--tRNA ligase ERR237657_02303 Glutamate--tRNA ligase ERR332190_02308 Glutamate--tRNA ligase SRR5244733_00120 Glutamate--tRNA ligase ERR439277_01613 Glutamate--tRNA ligase BK2561B_14550 Glutamate--tRNA ligase 2m-n_20380 Glutamate--tRNA ligase C1427_15940 Glutamate--tRNA ligase ERR554728_01662 Glutamate--tRNA ligase SRR5244854_22000 Glutamate--tRNA ligase SRR4195754_08190 Glutamate--tRNA ligase HUV03_15060 Glutamate--tRNA ligase ERR554730_01675 Glutamate--tRNA ligase SRR5244734_00120 Glutamate--tRNA ligase ERR554729_01493 Glutamate--tRNA ligase 87-950_18890 Glutamate--tRNA ligase SRR5244921_02900 Glutamate--tRNA ligase ERR743210_16270 Glutamate--tRNA ligase SRR5244795_17500 Glutamate--tRNA ligase ERR1595729_02307 Glutamate--tRNA ligase ERR1723877_02363 Glutamate--tRNA ligase ERR554615_02205 Glutamate--tRNA ligase SRR4195757_08200 Glutamate--tRNA ligase C8879_04930 Glutamate--tRNA ligase ERR554567_02260 Glutamate--tRNA ligase C2701_15160 Glutamate--tRNA ligase SRR5244794_08370 Glutamate--tRNA ligase HUV01_10230 Glutamate--tRNA ligase SRR4195756_08390 Glutamate--tRNA ligase ERR554614_01675 Glutamate--tRNA ligase ERR1595731_02286 Glutamate--tRNA ligase
MYLRSSIIEEEMILLKRMRDDIKMVFEQDPAARSTLEVITTYAGLHAVWSHLIAHKLYNQKKYVAARAISQISRFFTGIEIHPGAKIGKRLFIDHGMGVVIGETCTIGDNVTIYQGVTLGGTGKERGKRHPDIGDNVLIAAGAKVLGNIKINSNVNIGANSVVLQSVPSYSTVVGIPGHIVKQDGVRVGKTFDHRHLPDPIYEQIKHLERQLEKTRNGEIQDDYII	9540	226	Serine acetyltransferase	cysE	7	1	260	8	87.5	2.98507	0.235629	0.215385	1	2m-n PE001 87-950 BK2448 USA500 18-432 PP1259	49-715	ERR134761 ERR731099 SRR4195752 C1407 MRSA_S9 SRR5244801 ERR234953 C1543 ERR554599 C2403 SRR5244716 SRR5244859 ERR134796 CA12 E396 MRSA_S7 SRR3194889 SRR5244711 01_19 MRSA_S14 SRR5244954 ERR554567 C679 CA15 ERR702179 SRR4195760 SRR5244733 SRR5244795 SRR5244792 ERR134844 MRSA_S13 ERR1589247 SRR4195757 ERR743109 65_669 ERR256875 ERR1535343 C329 USFL079 ERR1715399 MRSA_S11 ERR1753505 ERR1597906 SRR5244693 ERR554530 ERR1715363 ERR249328 SRR5244867 ERR554598 ERR237716 ERR2072360 C123 C2304 ERR237719 C1768 SRR5244811 SRR5110365 SRR5244712 ERR554244 ERR1040909 SRR5244734 HUV05 MRSA131 M120 SRR4195758 ERR573168 05_25 99_06 SRR5244917 ERR714858 C1782 CM94 ERR554747 SRR5244782 ERR237668 C1058 E1470 ERR1712339 SRR4195756 ERR1715362 SRR5244837 ERR1589255 SRR5244832 SRR5244689 MRSA_S15 ERR1535358 SRR5244902 ERR554559 ERR1712341 ERR2072503 ERR554544 SRR5244848 ERR554614 07_15 ERR554729 ERR332190 ERR554582 ERR230349 SRR5244869 SRR5244794 SRR5244799 SRR5244721 SRR5244862 ERR422886 HUV07 RH238 ERR554583 SRR5244783 ERR1595731 ERR237718 ERR134781 C1555 SRR4195754 UV1151 SRR5244715 ERR234916 CM167 ERR1197492 ERR554552 SRR5244899 01_41 UV699 STV600L ERR137331 SRR1178244 ERR134678 SRR5244676 ERR554746 ERR1589254 ERR1535344 SRR5244871 ERR134820 C1410 SRR5244828 ERR593830 SRR5244819 ERR1040793 ERR716971 ERR1595729 USFL078 ERR1715412 SRR5244951 ERR1753504 C1667 UC334 ERR737279 ERR1589245 ERR554574 ERR230292 ERR302773 SRR5244880 ERR1041111 V2200 ERR134669 ERR230313 ERR137917 ERR554526 ERR554730 SRR5244841 SRR5244836 UV695 ERR1589252 MRSA_S17 ERR163516 SRR5244912 ERR1723877 ERR163470 ERR554786 MRSA_S1 SRR3194890 C8879 SRR5244817 ERR554728 Col52_A5 BK2561B SRR5244701 SRR5244945 SRR5244691 ERR554558 SRR4195759 MRSA_S26 ERR422946 SRR5244798 CA17 SRR5244704 USFL264 CA14 ERR422959 SRR5244839 SRR5244722 ERR2072490 99_48 SRR1014714 ERR554356 HUV01 SRR5244947 ERR1589243 MRSA_S24 SRR5244702 C1979 M121 C1504 E404 ERR1535380 SRR5244900 USFL101 C1675 C1440 ERR376894 SRR5244695 ERR256877 C2485 C1396 SRR5244854 ERR137937 SRR5110367 SRR5244921 ERR134838 ERR743203 ERR1535377 ERR554615 SRR5244784 C1427 ERR1589244 PE009 ERR1040960 ERR237657 C2191 ERR554290 SRR5244786 STV073L ERR134842 SRR5244717 ERR1195835 ERR554744 V1859 SRR5244827 ERR742992 ERR137947 ERR439277 UE201 UV170 MRSA_S2 SRR5244686 M109 HUV03 SRR4195761 MRSA_S19 SRR5244946 SRR5244818 C2701 ERR302841 ERR829988 SRR497495 ERR743210 ERR554428 ERR573128 C1378 SA_210 C186	H2 C1762 ERR249311 P210213_110 ERR715146 ERR137923 ERR134840 ERR134773	ERR1040793_02456 Serine acetyltransferase UC334_00680 Serine acetyltransferase SRR5244867_12330 Serine acetyltransferase ERR1589252_02349 Serine acetyltransferase SRR5244836_24700 Serine acetyltransferase ERR134761_00025 Serine acetyltransferase SRR5244837_20990 Serine acetyltransferase SRR497495_12080 Serine acetyltransferase USFL101_00120 Serine acetyltransferase C679_26190 Serine acetyltransferase ERR1197492_02165 Serine acetyltransferase Col52_A5_04960 Serine acetyltransferase V2200_05190 Serine acetyltransferase 99_06_12440 Serine acetyltransferase ERR1597906_02165 Serine acetyltransferase SRR5244912_14260 Serine acetyltransferase SRR5244704_04060 Serine acetyltransferase ERR237716_01339 Serine acetyltransferase MRSA_S9_19870 Serine acetyltransferase UV695_17040 Serine acetyltransferase MRSA131_01190 Serine acetyltransferase ERR573168_01828 Serine acetyltransferase ERR2072490_23920 Serine acetyltransferase ERR731099_02182 Serine acetyltransferase ERR1195835_00682 Serine acetyltransferase UE201_20450 Serine acetyltransferase SRR5244862_24050 Serine acetyltransferase C1440_23950 Serine acetyltransferase ERR554552_01440 Serine acetyltransferase ERR134796_01319 Serine acetyltransferase ERR737279_02211 Serine acetyltransferase SRR5244832_00130 Serine acetyltransferase SRR5244702_08250 Serine acetyltransferase C1410_24940 Serine acetyltransferase SRR5244686_22400 Serine acetyltransferase SRR5244945_00130 Serine acetyltransferase ERR1715362_01166 Serine acetyltransferase SRR5244917_10580 Serine acetyltransferase SRR5244946_00130 Serine acetyltransferase SRR5244676_18110 Serine acetyltransferase ERR422886_02198 Serine acetyltransferase 99_48_15190 Serine acetyltransferase ERR1589255_02279 Serine acetyltransferase SRR5244701_23050 Serine acetyltransferase ERR234953_01232 Serine acetyltransferase SRR5244828_11660 Serine acetyltransferase SRR4195761_00819 Serine acetyltransferase ERR230349_01690 Serine acetyltransferase ERR1589254_02294 Serine acetyltransferase SRR5244947_20850 Serine acetyltransferase E1470_21460 Serine acetyltransferase UV1151_17310 Serine acetyltransferase MRSA_S19_20340 Serine acetyltransferase ERR1715363_01361 Serine acetyltransferase ERR554290_01421 Serine acetyltransferase ERR163516_02032 Serine acetyltransferase BK2448_12140 Serine acetyltransferase 05_25_01890 Serine acetyltransferase SA_210_24950 Serine acetyltransferase SRR4195760_01160 Serine acetyltransferase ERR573128_01771 Serine acetyltransferase C1396_08870 Serine acetyltransferase ERR422946_01644 Serine acetyltransferase SRR5244902_13600 Serine acetyltransferase ERR237668_01369 Serine acetyltransferase ERR2072503_23780 Serine acetyltransferase SRR5244689_05940 Serine acetyltransferase MRSA_S14_04360 Serine acetyltransferase SRR5244715_08250 Serine acetyltransferase C1407_11550 Serine acetyltransferase SRR5244691_14900 Serine acetyltransferase ERR743109_01877 Serine acetyltransferase ERR554544_02107 Serine acetyltransferase MRSA_S15_21290 Serine acetyltransferase ERR714858_01850 Serine acetyltransferase MRSA_S1_20650 Serine acetyltransferase ERR234916_01156 Serine acetyltransferase ERR134842_00902 Serine acetyltransferase ERR134781_01137 Serine acetyltransferase MRSA_S2_21590 Serine acetyltransferase ERR1535377_02115 Serine acetyltransferase C2403_07370 Serine acetyltransferase SRR5244716_21590 Serine acetyltransferase SRR5244900_19350 Serine acetyltransferase SRR5244951_08350 Serine acetyltransferase CM167_00130 Serine acetyltransferase ERR230292_02136 Serine acetyltransferase MRSA_S17_19870 Serine acetyltransferase ERR554428_01461 Serine acetyltransferase C1979_09180 Serine acetyltransferase V1859_04580 Serine acetyltransferase PP1259_21620 Serine acetyltransferase SRR5244693_21020 Serine acetyltransferase ERR1589243_02281 Serine acetyltransferase SRR5244717_00130 Serine acetyltransferase SRR5244827_09430 Serine acetyltransferase M109_13140 Serine acetyltransferase ERR554559_01492 Serine acetyltransferase ERR163470_02324 Serine acetyltransferase USFL079_08110 Serine acetyltransferase MRSA_S11_24820 Serine acetyltransferase USFL264_08210 Serine acetyltransferase SRR5244869_05690 Serine acetyltransferase ERR554744_02251 Serine acetyltransferase SRR5244695_23180 Serine acetyltransferase SRR5244711_16380 Serine acetyltransferase ERR1589245_02308 Serine acetyltransferase SRR5244839_00130 Serine acetyltransferase C1378_16840 Serine acetyltransferase ERR137331_01938 Serine acetyltransferase USFL078_08110 Serine acetyltransferase ERR1715399_00790 Serine acetyltransferase C1782_03750 Serine acetyltransferase ERR554558_02248 Serine acetyltransferase ERR1712339_02414 Serine acetyltransferase ERR716971_02219 Serine acetyltransferase ERR1040960_20510 Serine acetyltransferase C2191_02810 Serine acetyltransferase C1768_05100 Serine acetyltransferase SRR5244871_00130 Serine acetyltransferase UV699_11220 Serine acetyltransferase ERR1589244_02256 Serine acetyltransferase ERR137937_00346 Serine acetyltransferase ERR230313_02231 Serine acetyltransferase ERR554356_02262 Serine acetyltransferase ERR1589247_01553 Serine acetyltransferase SRR5244954_00130 Serine acetyltransferase CM94_21960 Serine acetyltransferase ERR554746_02311 Serine acetyltransferase ERR237718_01437 Serine acetyltransferase ERR134844_02350 Serine acetyltransferase MRSA_S7_24330 Serine acetyltransferase MRSA_S13_17860 Serine acetyltransferase SRR5244880_08860 Serine acetyltransferase SRR5244712_21030 Serine acetyltransferase C1058_16400 Serine acetyltransferase ERR376894_01783 Serine acetyltransferase ERR1715412_01036 Serine acetyltransferase ERR1535380_01669 Serine acetyltransferase ERR237719_01387 Serine acetyltransferase ERR554747_02268 Serine acetyltransferase ERR593830_08190 Serine acetyltransferase SRR5244899_00130 Serine acetyltransferase ERR422959_01612 Serine acetyltransferase SRR5244722_22170 Serine acetyltransferase E396_21420 Serine acetyltransferase CA15_05000 Serine acetyltransferase ERR1535343_00950 Serine acetyltransferase ERR554599_00869 Serine acetyltransferase SRR5244799_08350 Serine acetyltransferase ERR302773_00740 Serine acetyltransferase ERR742992_19510 Serine acetyltransferase 65_669_08820 Serine acetyltransferase CA14_01440 Serine acetyltransferase C2304_14200 Serine acetyltransferase 07_15_09270 Serine acetyltransferase SRR5244798_18750 Serine acetyltransferase SRR1014714_23180 Serine acetyltransferase ERR256877_00012 Serine acetyltransferase ERR554598_01241 Serine acetyltransferase ERR554786_02181 Serine acetyltransferase ERR302841_02405 Serine acetyltransferase C186_17350 Serine acetyltransferase C1667_16260 Serine acetyltransferase ERR1712341_01769 Serine acetyltransferase ERR554582_02087 Serine acetyltransferase CA17_06990 Serine acetyltransferase ERR1535358_00013 Serine acetyltransferase M121_05430 Serine acetyltransferase SRR5244841_20930 Serine acetyltransferase 01_19_19930 Serine acetyltransferase ERR134678_01992 Serine acetyltransferase SRR4195759_07620 Serine acetyltransferase SRR5244782_18980 Serine acetyltransferase E404_14530 Serine acetyltransferase SRR3194890_15840 Serine acetyltransferase ERR256875_02412 Serine acetyltransferase PE001_17280 Serine acetyltransferase SRR5244859_19560 Serine acetyltransferase UV170_01120 Serine acetyltransferase SRR5244783_09630 Serine acetyltransferase SRR4195758_14100 Serine acetyltransferase SRR5244811_09130 Serine acetyltransferase SRR5244721_09010 Serine acetyltransferase M120_07930 Serine acetyltransferase SRR3194889_20290 Serine acetyltransferase ERR554583_02179 Serine acetyltransferase SRR1178244_18280 Serine acetyltransferase C123_24890 Serine acetyltransferase ERR554244_01262 Serine acetyltransferase ERR134838_01964 Serine acetyltransferase SRR5244817_23970 Serine acetyltransferase ERR829988_17700 Serine acetyltransferase ERR249328_00012 Serine acetyltransferase 18-432_17000 Serine acetyltransferase SRR5110367_12610 Serine acetyltransferase MRSA_S26_24560 Serine acetyltransferase ERR1041111_22930 Serine acetyltransferase ERR134820_01081 Serine acetyltransferase C1543_13670 Serine acetyltransferase SRR5244784_17350 Serine acetyltransferase ERR554526_02161 Serine acetyltransferase ERR554574_01725 Serine acetyltransferase CA12_05190 Serine acetyltransferase ERR1535344_02219 Serine acetyltransferase ERR702179_01095 Serine acetyltransferase SRR5244786_18100 Serine acetyltransferase ERR743203_16210 Serine acetyltransferase STV600L_22120 Serine acetyltransferase USA500_05480 Serine acetyltransferase MRSA_S24_21830 Serine acetyltransferase SRR5110365_00130 Serine acetyltransferase C1504_04830 Serine acetyltransferase C1555_14330 Serine acetyltransferase SRR5244792_22780 Serine acetyltransferase ERR137917_00345 Serine acetyltransferase PE009_02910 Serine acetyltransferase RH238_17480 Serine acetyltransferase ERR554530_02218 Serine acetyltransferase ERR1753504_01431 Serine acetyltransferase SRR5244848_11650 Serine acetyltransferase SRR5244819_08210 Serine acetyltransferase C329_26370 Serine acetyltransferase HUV07_09430 Serine acetyltransferase 01_41_17870 Serine acetyltransferase STV073L_07700 Serine acetyltransferase ERR137947_01392 Serine acetyltransferase SRR5244801_14900 Serine acetyltransferase ERR134669_01766 Serine acetyltransferase SRR5244818_19750 Serine acetyltransferase ERR1753505_02087 Serine acetyltransferase ERR1040909_01571 Serine acetyltransferase C2485_11270 Serine acetyltransferase ERR2072360_14440 Serine acetyltransferase SRR4195752_08190 Serine acetyltransferase HUV05_04920 Serine acetyltransferase C1675_13870 Serine acetyltransferase ERR237657_02302 Serine acetyltransferase ERR332190_02307 Serine acetyltransferase SRR5244733_00130 Serine acetyltransferase ERR439277_01612 Serine acetyltransferase BK2561B_14540 Serine acetyltransferase 2m-n_20370 Serine acetyltransferase C1427_15930 Serine acetyltransferase ERR554728_01663 Serine acetyltransferase SRR5244854_22010 Serine acetyltransferase SRR4195754_08180 Serine acetyltransferase HUV03_15050 Serine acetyltransferase ERR554730_01676 Serine acetyltransferase SRR5244734_00130 Serine acetyltransferase ERR554729_01494 Serine acetyltransferase 87-950_18880 Serine acetyltransferase SRR5244921_02890 Serine acetyltransferase ERR743210_16260 Serine acetyltransferase SRR5244795_17490 Serine acetyltransferase ERR1595729_02308 Serine acetyltransferase ERR1723877_02362 Serine acetyltransferase ERR554615_02206 Serine acetyltransferase SRR4195757_08190 Serine acetyltransferase C8879_04940 Serine acetyltransferase ERR554567_02259 Serine acetyltransferase C2701_15150 Serine acetyltransferase SRR5244794_08360 Serine acetyltransferase HUV01_10240 Serine acetyltransferase SRR4195756_08380 Serine acetyltransferase ERR554614_01676 Serine acetyltransferase ERR1595731_02285 Serine acetyltransferase
MKEYVTIDDSVSNLAERITRTGIEVDDLIDYTKDIKNLVVGFVKSKEKHPDADKLNVCQVDIGEDEPVQIVCGAPNVDAGQYVIVAKVGGRLPGGIKIKRAKLRGERSEGMICSLQEIGISSNYIPKSFESGIYVFSEAQVPGTDALQALYLDDQVMEFDLTPNRADALSMIGTAYEVAALYNTKMTKPETTSNELDLSANDELTVTIENEDKVPYYSARVVHDVTIEPSPIWMQARLIKAGIRPINNVVDISNYVLLEYGQPLHMFDQDAIGSQQIVVRQANEGEKMTTLDDTERELLTSDIVITNGQTPIALAGVMGGDFSEVKEQTSNIVIEGAIFDPVSIRHTSRRLNLRSESSSRFEKGIATEFVDEAVDRACYLLQTYANGKVLKDRVSSGELGAFITPIDITADKINRTIGFDLSQNDIVTIFNQLGFDTEINDDVITVLVPSRRKDITIKEDLIEEVARIYGYDDIPSTLPVFDKVTSGQLTDRQYKTRMVKEVLEGAGLDQAITYSLVSKEDATAFSMQQRQTIDLLMPMSEAHASLRQSLLPHLIEAASYNVARKNKDVKLFEIGNVFFANGEGELPDQVEYLSGILTGDYVVNQWQDKKETVDFYLAKGVVDRVSEKLNLEFSYRRADIDGLHPGRTAEILLENKVVGFIGELHPILAADNDLKRTYVFELNFDALMAVSVGYINYQPIPRFPGMSRDIALEVDQNIPAADLLSTIHAHGGNILKDTLVFDVYQGEHLEKGKKSIAIRLNYLDTEETLTDERVSKVQAEIEAALIEQGAVIR	0	793	NA	NA	0	8	1	267	0	99.6269	1	0	1		2m-n PE001 18-432 BK2448 87-950 USA500 PP1259 49-715	ERR1040793	ERR134761 ERR731099 SRR4195752 C1407 MRSA_S9 SRR5244801 ERR234953 C1543 ERR554599 SRR5244716 C2403 SRR5244859 CA12 ERR134796 E396 MRSA_S7 SRR3194889 SRR5244711 01_19 MRSA_S14 ERR554567 SRR5244954 C679 CA15 ERR702179 SRR4195760 SRR5244733 SRR5244795 SRR5244792 ERR134844 MRSA_S13 ERR1589247 SRR4195757 ERR743109 65_669 ERR256875 ERR1535343 C329 USFL079 ERR1715399 MRSA_S11 ERR1753505 ERR1597906 SRR5244693 ERR554530 ERR1715363 ERR249328 SRR5244867 ERR554598 ERR237716 ERR2072360 C123 C2304 C186 ERR237719 C1768 SRR5244811 SRR5110365 SRR5244712 ERR554244 ERR1040909 SRR5244734 ERR137923 HUV05 MRSA131 M120 SRR4195758 ERR573168 05_25 99_06 SRR5244917 C1782 ERR714858 CM94 SRR5244782 ERR554747 ERR237668 C1058 E1470 ERR1712339 SRR4195756 ERR1715362 SRR5244837 ERR1589255 SRR5244832 SRR5244689 MRSA_S15 ERR1535358 SRR5244902 ERR554559 ERR1712341 ERR2072503 H2 ERR554544 SRR5244848 ERR554614 07_15 ERR554729 ERR332190 ERR554582 ERR230349 SRR5244869 SRR5244794 SRR5244799 SRR5244721 SRR5244862 ERR422886 HUV07 RH238 ERR554583 SRR5244783 ERR1595731 ERR237718 ERR134781 C1762 C1555 SRR4195754 UV1151 SRR5244715 ERR234916 CM167 ERR1197492 ERR554552 SRR5244899 01_41 UV699 STV600L ERR137331 SRR1178244 ERR134678 SRR5244676 ERR554746 ERR1589254 ERR1535344 SRR5244871 ERR134820 C1410 SRR5244828 ERR593830 SRR5244819 ERR716971 ERR1595729 USFL078 ERR1715412 SRR5244951 ERR1753504 C1667 UC334 ERR737279 P210213_110 ERR1589245 ERR554574 ERR302773 ERR230292 SRR5244880 ERR1041111 V2200 ERR134669 ERR230313 ERR137917 ERR554526 ERR554730 SRR5244841 ERR249311 SRR5244836 UV695 ERR1589252 MRSA_S17 ERR163516 ERR1723877 SRR5244912 ERR163470 ERR554786 SRR3194890 MRSA_S1 C8879 SRR5244817 ERR554728 Col52_A5 BK2561B SRR5244701 SRR5244945 SRR5244691 ERR554558 SRR4195759 MRSA_S26 ERR422946 CA17 SRR5244798 SRR5244704 USFL264 CA14 ERR422959 SRR5244839 SRR5244722 99_48 ERR2072490 SRR1014714 ERR554356 HUV01 ERR1589243 SRR5244947 MRSA_S24 SRR5244702 C1979 M121 C1504 E404 ERR1535380 SRR5244900 USFL101 C1675 ERR715146 ERR256877 ERR376894 C1440 SRR5244695 C2485 C1396 SRR5244854 ERR137937 SRR5110367 SRR5244921 ERR134838 ERR743203 ERR1535377 ERR554615 SRR5244784 C1427 ERR1589244 PE009 ERR1040960 ERR237657 STV073L ERR554290 SRR5244786 C2191 ERR134842 SRR5244717 ERR1195835 ERR554744 V1859 SRR5244827 ERR137947 ERR742992 ERR439277 UE201 UV170 MRSA_S2 ERR134840 SRR5244686 M109 HUV03 SRR4195761 MRSA_S19 SRR5244946 SRR5244818 C2701 ERR302841 ERR829988 SRR497495 ERR743210 ERR554428 ERR573128 C1378 SA_210 ERR134773	ERR1040793_02457 Phenylalanine--tRNA ligase beta subunit
MANIVFKLSDKDITTLMSRISFDTENLPQGMKARAKYQNTTVNIYQSGKVMFQGNHAEAVSEELLPQHSQLNTNKTKKKNMANSFLEQTLMYDQFNCIGSDEAGSGDYFGPLTVCAAFVTKEHVPILKTLGVDDSKKLTDTKIVELAEQLVTFIPHSLLTLHNEKYNIQQAKGWTQVKMKAALHNEAIKNVLEKIDSSQLDYIVIDQFAKREVYSHYALSDIPLPKKTKFETKGESKSLAIAVASIISRYAFVTYMDQISKNINMTIPKGAGAKVDVIAAKIIKKYGLSRLDTISKKHFKNREKAQKILKPL	2409	312	Ribonuclease HIII	rnhC	8	0	255	13	100	4.85075	1	inf	1	2m-n PE001 87-950 BK2448 USA500 18-432 PP1259 49-715		ERR731099 SRR4195752 C1407 MRSA_S9 SRR5244801 ERR234953 C1543 ERR554599 C2403 SRR5244716 SRR5244859 ERR134796 CA12 E396 MRSA_S7 SRR3194889 SRR5244711 01_19 MRSA_S14 SRR5244954 ERR554567 C679 CA15 ERR702179 SRR4195760 SRR5244733 SRR5244795 SRR5244792 ERR134844 MRSA_S13 ERR1589247 SRR4195757 ERR743109 65_669 ERR256875 ERR1535343 C329 USFL079 ERR1715399 MRSA_S11 ERR1753505 ERR1597906 SRR5244693 ERR554530 ERR1715363 ERR249328 SRR5244867 ERR554598 ERR2072360 C123 C2304 ERR237719 C1768 SRR5244811 SRR5110365 SRR5244712 ERR554244 ERR1040909 SRR5244734 MRSA131 M120 SRR4195758 ERR573168 05_25 99_06 SRR5244917 ERR714858 C1782 CM94 ERR554747 SRR5244782 ERR237668 C1058 E1470 ERR1712339 SRR4195756 ERR1715362 SRR5244837 ERR1589255 SRR5244832 SRR5244689 MRSA_S15 ERR1535358 SRR5244902 ERR554559 ERR1712341 ERR2072503 ERR554544 SRR5244848 ERR554614 07_15 ERR554729 ERR332190 ERR554582 ERR230349 SRR5244869 SRR5244794 SRR5244799 SRR5244721 SRR5244862 ERR422886 HUV07 RH238 ERR554583 SRR5244783 ERR1595731 ERR237718 ERR134781 C1762 C1555 SRR4195754 UV1151 SRR5244715 ERR234916 CM167 ERR1197492 ERR554552 SRR5244899 01_41 STV600L ERR137331 SRR1178244 ERR134678 SRR5244676 ERR554746 ERR1589254 ERR1535344 SRR5244871 ERR134820 SRR5244828 ERR593830 SRR5244819 ERR1040793 ERR716971 ERR1595729 USFL078 ERR1715412 SRR5244951 ERR1753504 C1667 UC334 ERR737279 P210213_110 ERR1589245 ERR554574 ERR230292 ERR302773 SRR5244880 ERR1041111 V2200 ERR134669 ERR230313 ERR137917 ERR554526 ERR554730 SRR5244841 ERR249311 SRR5244836 UV695 ERR1589252 MRSA_S17 ERR163516 SRR5244912 ERR1723877 ERR163470 ERR554786 MRSA_S1 SRR3194890 C8879 SRR5244817 ERR554728 Col52_A5 BK2561B SRR5244701 SRR5244945 ERR554558 SRR4195759 MRSA_S26 ERR422946 SRR5244798 CA17 SRR5244704 USFL264 CA14 ERR422959 SRR5244839 SRR5244722 ERR2072490 99_48 SRR1014714 ERR554356 HUV01 SRR5244947 ERR1589243 MRSA_S24 SRR5244702 C1979 M121 C1504 E404 SRR5244900 USFL101 C1675 C1440 ERR376894 SRR5244695 ERR256877 C2485 C1396 SRR5244854 SRR5110367 SRR5244921 ERR134838 ERR743203 ERR1535377 ERR554615 SRR5244784 C1427 ERR1589244 PE009 ERR1040960 ERR237657 C2191 ERR554290 SRR5244786 STV073L ERR134842 SRR5244717 ERR1195835 ERR554744 V1859 SRR5244827 ERR742992 ERR137947 ERR439277 UE201 UV170 MRSA_S2 SRR5244686 M109 HUV03 SRR4195761 ERR134773 MRSA_S19 SRR5244946 SRR5244818 C2701 ERR302841 ERR829988 ERR743210 ERR554428 ERR573128 C1378 SA_210 C186	H2 ERR134761 ERR1535380 ERR237716 UV699 SRR497495 ERR137937 C1410 ERR715146 ERR137923 ERR134840 SRR5244691 HUV05	ERR1040793_02458 Ribonuclease HIII UC334_12660 Ribonuclease HIII SRR5244867_07550 Ribonuclease HIII ERR1589252_00592 Ribonuclease HIII SRR5244836_02720 Ribonuclease HIII SRR5244837_08940 Ribonuclease HIII USFL101_05410 Ribonuclease HIII C679_01810 Ribonuclease HIII ERR1197492_00104 Ribonuclease HIII Col52_A5_10280 Ribonuclease HIII ERR249311_00520 Ribonuclease HIII V2200_10560 Ribonuclease HIII 99_06_10100 Ribonuclease HIII ERR1597906_00104 Ribonuclease HIII SRR5244912_06510 Ribonuclease HIII SRR5244704_11210 Ribonuclease HIII MRSA_S9_06490 Ribonuclease HIII UV695_05020 Ribonuclease HIII MRSA131_06220 Ribonuclease HIII ERR573168_00739 Ribonuclease HIII C1762_17110 Ribonuclease HIII ERR2072490_11890 Ribonuclease HIII ERR731099_00147 Ribonuclease HIII ERR1195835_00145 Ribonuclease HIII UE201_02490 Ribonuclease HIII SRR5244862_08540 Ribonuclease HIII C1440_07710 Ribonuclease HIII ERR554552_00217 Ribonuclease HIII ERR134796_00787 Ribonuclease HIII ERR737279_00296 Ribonuclease HIII SRR5244832_05660 Ribonuclease HIII SRR5244702_05960 Ribonuclease HIII SRR5244686_02550 Ribonuclease HIII SRR5244945_05670 Ribonuclease HIII ERR1715362_00249 Ribonuclease HIII SRR5244917_20040 Ribonuclease HIII SRR5244946_05670 Ribonuclease HIII SRR5244676_03140 Ribonuclease HIII ERR422886_00217 Ribonuclease HIII 99_48_23030 Ribonuclease HIII ERR1589255_00314 Ribonuclease HIII SRR5244701_10560 Ribonuclease HIII ERR234953_00145 Ribonuclease HIII SRR5244828_06120 Ribonuclease HIII SRR4195761_00282 Ribonuclease HIII ERR230349_00249 Ribonuclease HIII ERR1589254_01640 Ribonuclease HIII SRR5244947_02180 Ribonuclease HIII E1470_03020 Ribonuclease HIII UV1151_02160 Ribonuclease HIII MRSA_S19_06380 Ribonuclease HIII ERR1715363_00217 Ribonuclease HIII ERR554290_00226 Ribonuclease HIII ERR163516_00217 Ribonuclease HIII BK2448_06330 Ribonuclease HIII 05_25_10370 Ribonuclease HIII SA_210_19570 Ribonuclease HIII SRR4195760_00216 Ribonuclease HIII ERR573128_00250 Ribonuclease HIII P210213_110_21110 Ribonuclease HIII C1396_16270 Ribonuclease HIII ERR422946_00249 Ribonuclease HIII SRR5244902_10930 Ribonuclease HIII ERR237668_00249 Ribonuclease HIII ERR2072503_17810 Ribonuclease HIII SRR5244689_05600 Ribonuclease HIII ERR134773_01521 Ribonuclease HIII MRSA_S14_09560 Ribonuclease HIII SRR5244715_02720 Ribonuclease HIII C1407_23810 Ribonuclease HIII ERR743109_00122 Ribonuclease HIII ERR554544_00217 Ribonuclease HIII MRSA_S15_07450 Ribonuclease HIII ERR714858_00147 Ribonuclease HIII MRSA_S1_06190 Ribonuclease HIII ERR234916_00926 Ribonuclease HIII ERR134842_01541 Ribonuclease HIII ERR134781_01414 Ribonuclease HIII MRSA_S2_08160 Ribonuclease HIII ERR1535377_00055 Ribonuclease HIII C2403_05290 Ribonuclease HIII 49-715_02160 Ribonuclease HIII SRR5244716_05230 Ribonuclease HIII SRR5244900_07350 Ribonuclease HIII SRR5244951_02820 Ribonuclease HIII CM167_05650 Ribonuclease HIII ERR230292_00217 Ribonuclease HIII MRSA_S17_07240 Ribonuclease HIII ERR554428_00249 Ribonuclease HIII C1979_05120 Ribonuclease HIII V1859_19660 Ribonuclease HIII PP1259_03010 Ribonuclease HIII SRR5244693_03350 Ribonuclease HIII ERR1589243_00054 Ribonuclease HIII SRR5244717_05660 Ribonuclease HIII SRR5244827_02820 Ribonuclease HIII M109_18110 Ribonuclease HIII ERR554559_00367 Ribonuclease HIII ERR163470_00226 Ribonuclease HIII USFL079_02820 Ribonuclease HIII MRSA_S11_06990 Ribonuclease HIII USFL264_02840 Ribonuclease HIII SRR5244869_05350 Ribonuclease HIII ERR554744_00839 Ribonuclease HIII SRR5244695_05930 Ribonuclease HIII SRR5244711_02930 Ribonuclease HIII ERR1589245_00429 Ribonuclease HIII SRR5244839_05660 Ribonuclease HIII C1378_06830 Ribonuclease HIII ERR137331_00282 Ribonuclease HIII USFL078_02820 Ribonuclease HIII ERR1715399_00249 Ribonuclease HIII C1782_19430 Ribonuclease HIII ERR554558_00296 Ribonuclease HIII ERR1712339_02160 Ribonuclease HIII ERR716971_00296 Ribonuclease HIII ERR1040960_03360 Ribonuclease HIII C2191_20660 Ribonuclease HIII C1768_13620 Ribonuclease HIII SRR5244871_05660 Ribonuclease HIII ERR1589244_00054 Ribonuclease HIII ERR230313_00285 Ribonuclease HIII ERR554356_00283 Ribonuclease HIII ERR1589247_00529 Ribonuclease HIII SRR5244954_05670 Ribonuclease HIII CM94_12820 Ribonuclease HIII ERR554746_00226 Ribonuclease HIII ERR237718_00249 Ribonuclease HIII ERR134844_00254 Ribonuclease HIII MRSA_S7_05040 Ribonuclease HIII MRSA_S13_06940 Ribonuclease HIII SRR5244880_02810 Ribonuclease HIII SRR5244712_19850 Ribonuclease HIII C1058_03600 Ribonuclease HIII ERR376894_00578 Ribonuclease HIII ERR1715412_00217 Ribonuclease HIII ERR237719_00301 Ribonuclease HIII ERR554747_01079 Ribonuclease HIII ERR593830_02820 Ribonuclease HIII SRR5244899_05660 Ribonuclease HIII ERR422959_00249 Ribonuclease HIII SRR5244722_02550 Ribonuclease HIII E396_09450 Ribonuclease HIII CA15_10390 Ribonuclease HIII ERR1535343_00275 Ribonuclease HIII ERR554599_00367 Ribonuclease HIII SRR5244799_02820 Ribonuclease HIII ERR302773_00205 Ribonuclease HIII ERR742992_10600 Ribonuclease HIII 65_669_03430 Ribonuclease HIII CA14_13780 Ribonuclease HIII C2304_22910 Ribonuclease HIII 07_15_18070 Ribonuclease HIII SRR5244798_07930 Ribonuclease HIII SRR1014714_05930 Ribonuclease HIII ERR256877_00565 Ribonuclease HIII ERR554598_00249 Ribonuclease HIII ERR554786_00657 Ribonuclease HIII ERR302841_00429 Ribonuclease HIII C186_21670 Ribonuclease HIII C1667_26230 Ribonuclease HIII ERR1712341_00068 Ribonuclease HIII ERR554582_00217 Ribonuclease HIII CA17_15250 Ribonuclease HIII ERR1535358_00566 Ribonuclease HIII M121_10630 Ribonuclease HIII SRR5244841_18240 Ribonuclease HIII 01_19_16370 Ribonuclease HIII ERR134678_01167 Ribonuclease HIII SRR4195759_02060 Ribonuclease HIII SRR5244782_16030 Ribonuclease HIII E404_11290 Ribonuclease HIII SRR3194890_03870 Ribonuclease HIII ERR256875_00520 Ribonuclease HIII PE001_11360 Ribonuclease HIII SRR5244859_11810 Ribonuclease HIII UV170_24710 Ribonuclease HIII SRR5244783_00220 Ribonuclease HIII SRR4195758_02710 Ribonuclease HIII SRR5244811_08520 Ribonuclease HIII SRR5244721_02820 Ribonuclease HIII M120_23340 Ribonuclease HIII SRR3194889_03880 Ribonuclease HIII ERR554583_00561 Ribonuclease HIII SRR1178244_02960 Ribonuclease HIII C123_11350 Ribonuclease HIII ERR554244_00249 Ribonuclease HIII ERR134838_01590 Ribonuclease HIII SRR5244817_05030 Ribonuclease HIII ERR829988_02780 Ribonuclease HIII ERR249328_00565 Ribonuclease HIII 18-432_08200 Ribonuclease HIII SRR5110367_07240 Ribonuclease HIII MRSA_S26_07270 Ribonuclease HIII ERR1041111_05040 Ribonuclease HIII ERR134820_00231 Ribonuclease HIII C1543_01220 Ribonuclease HIII SRR5244784_03280 Ribonuclease HIII ERR554526_00296 Ribonuclease HIII ERR554574_01080 Ribonuclease HIII CA12_10380 Ribonuclease HIII ERR1535344_00387 Ribonuclease HIII ERR702179_00299 Ribonuclease HIII SRR5244786_02170 Ribonuclease HIII ERR743203_02780 Ribonuclease HIII STV600L_04280 Ribonuclease HIII USA500_11600 Ribonuclease HIII MRSA_S24_06100 Ribonuclease HIII SRR5110365_05660 Ribonuclease HIII C1504_01810 Ribonuclease HIII C1555_00980 Ribonuclease HIII SRR5244792_02170 Ribonuclease HIII ERR137917_01317 Ribonuclease HIII PE009_18060 Ribonuclease HIII RH238_22870 Ribonuclease HIII ERR554530_00217 Ribonuclease HIII ERR1753504_00912 Ribonuclease HIII SRR5244848_06120 Ribonuclease HIII SRR5244819_10490 Ribonuclease HIII C329_04930 Ribonuclease HIII HUV07_21300 Ribonuclease HIII 01_41_00170 Ribonuclease HIII STV073L_05040 Ribonuclease HIII ERR137947_00216 Ribonuclease HIII SRR5244801_02960 Ribonuclease HIII ERR134669_02026 Ribonuclease HIII SRR5244818_02550 Ribonuclease HIII ERR1753505_02176 Ribonuclease HIII ERR1040909_00021 Ribonuclease HIII C2485_00930 Ribonuclease HIII ERR2072360_04510 Ribonuclease HIII SRR4195752_02820 Ribonuclease HIII C1675_09350 Ribonuclease HIII ERR237657_00301 Ribonuclease HIII ERR332190_01110 Ribonuclease HIII SRR5244733_05320 Ribonuclease HIII ERR439277_00249 Ribonuclease HIII BK2561B_09170 Ribonuclease HIII 2m-n_14010 Ribonuclease HIII C1427_11590 Ribonuclease HIII ERR554728_01173 Ribonuclease HIII SRR5244854_00210 Ribonuclease HIII SRR4195754_02810 Ribonuclease HIII HUV03_16360 Ribonuclease HIII ERR554730_00561 Ribonuclease HIII SRR5244734_05500 Ribonuclease HIII ERR554729_00561 Ribonuclease HIII 87-950_11100 Ribonuclease HIII SRR5244921_05520 Ribonuclease HIII ERR743210_02170 Ribonuclease HIII SRR5244795_11960 Ribonuclease HIII ERR1595729_00249 Ribonuclease HIII ERR1723877_00217 Ribonuclease HIII ERR554615_01113 Ribonuclease HIII SRR4195757_02820 Ribonuclease HIII C8879_10310 Ribonuclease HIII ERR554567_00218 Ribonuclease HIII C2701_10170 Ribonuclease HIII SRR5244794_02820 Ribonuclease HIII HUV01_18240 Ribonuclease HIII SRR4195756_02820 Ribonuclease HIII ERR554614_00367 Ribonuclease HIII ERR1595731_00217 Ribonuclease HIII
MTQFKNKVNVSINDQLFTIVGEDNPEHIRYVAHLVDDKIKELGYKAAGLDTSRKAILTAVNIMHEKVLLEEENRRLKQQIHKLQQREQ	2570	88	Cell division protein ZapA	zapA	7	1	261	7	87.5	2.61194	0.21211	0.187739	1	2m-n PE001 87-950 BK2448 USA500 18-432 PP1259	49-715	ERR731099 SRR4195752 C1407 MRSA_S9 SRR5244801 ERR234953 C1543 ERR554599 C2403 SRR5244716 SRR5244859 ERR134796 CA12 E396 MRSA_S7 SRR3194889 SRR5244711 01_19 MRSA_S14 SRR5244954 ERR554567 C679 CA15 ERR702179 SRR4195760 SRR5244733 SRR5244795 SRR5244792 ERR134844 MRSA_S13 ERR1589247 SRR4195757 ERR743109 65_669 ERR256875 ERR1535343 C329 USFL079 ERR1715399 MRSA_S11 ERR1753505 ERR1597906 SRR5244693 ERR554530 ERR1715363 ERR249328 SRR5244867 ERR554598 ERR237716 ERR2072360 C123 C2304 ERR237719 C1768 SRR5244811 SRR5110365 SRR5244712 ERR554244 ERR1040909 SRR5244734 HUV05 MRSA131 M120 SRR4195758 ERR573168 05_25 99_06 SRR5244917 ERR714858 C1782 CM94 ERR554747 SRR5244782 ERR237668 C1058 E1470 ERR1712339 SRR4195756 ERR1715362 SRR5244837 ERR1589255 SRR5244832 SRR5244689 MRSA_S15 ERR1535358 SRR5244902 ERR554559 ERR1712341 ERR2072503 ERR554544 SRR5244848 ERR554614 07_15 ERR554729 ERR332190 ERR554582 ERR230349 SRR5244869 SRR5244794 SRR5244799 SRR5244721 SRR5244862 ERR422886 HUV07 RH238 ERR554583 SRR5244783 ERR1595731 ERR237718 ERR134781 C1762 C1555 SRR4195754 UV1151 SRR5244715 ERR234916 CM167 ERR1197492 ERR554552 SRR5244899 01_41 UV699 STV600L ERR137331 SRR1178244 ERR134678 SRR5244676 ERR554746 ERR1589254 ERR1535344 SRR5244871 ERR134820 C1410 SRR5244828 ERR593830 SRR5244819 ERR1040793 ERR716971 ERR1595729 USFL078 ERR1715412 SRR5244951 ERR1753504 C1667 UC334 ERR737279 P210213_110 ERR1589245 ERR554574 ERR230292 ERR302773 SRR5244880 ERR1041111 V2200 ERR134669 ERR230313 ERR137917 ERR554526 ERR554730 SRR5244841 ERR249311 SRR5244836 UV695 ERR1589252 MRSA_S17 ERR163516 SRR5244912 ERR1723877 ERR163470 ERR554786 MRSA_S1 SRR3194890 C8879 SRR5244817 ERR554728 Col52_A5 BK2561B SRR5244701 SRR5244945 SRR5244691 ERR554558 SRR4195759 MRSA_S26 ERR422946 SRR5244798 CA17 SRR5244704 USFL264 CA14 ERR422959 SRR5244839 SRR5244722 ERR2072490 99_48 SRR1014714 ERR554356 HUV01 SRR5244947 ERR1589243 MRSA_S24 SRR5244702 C1979 M121 C1504 E404 ERR1535380 SRR5244900 USFL101 C1675 C1440 ERR376894 SRR5244695 ERR256877 C2485 C1396 SRR5244854 SRR5110367 SRR5244921 ERR134838 ERR743203 ERR1535377 ERR554615 SRR5244784 C1427 ERR1589244 PE009 ERR1040960 ERR237657 C2191 ERR554290 SRR5244786 STV073L SRR5244717 ERR1195835 ERR554744 V1859 SRR5244827 ERR742992 ERR137947 ERR439277 UE201 UV170 MRSA_S2 SRR5244686 M109 HUV03 SRR4195761 ERR134773 MRSA_S19 SRR5244946 SRR5244818 C2701 ERR302841 ERR829988 SRR497495 ERR743210 ERR554428 ERR573128 C1378 SA_210 C186	H2 ERR134761 ERR134842 ERR137937 ERR715146 ERR137923 ERR134840	ERR1040793_02459 Cell division protein ZapA UC334_12670 Cell division protein ZapA SRR5244867_07540 Cell division protein ZapA ERR1589252_00593 Cell division protein ZapA SRR5244836_02710 Cell division protein ZapA SRR5244837_08950 Cell division protein ZapA SRR497495_24070 Cell division protein ZapA USFL101_05420 Cell division protein ZapA C679_00950 Cell division protein ZapA ERR1197492_00105 Cell division protein ZapA Col52_A5_10290 Cell division protein ZapA ERR249311_00521 Cell division protein ZapA V2200_10570 Cell division protein ZapA 99_06_10090 Cell division protein ZapA ERR1597906_00105 Cell division protein ZapA SRR5244912_06520 Cell division protein ZapA SRR5244704_11200 Cell division protein ZapA ERR237716_00297 Cell division protein ZapA MRSA_S9_06500 Cell division protein ZapA UV695_05010 Cell division protein ZapA MRSA131_06210 Cell division protein ZapA ERR573168_00740 Cell division protein ZapA C1762_17100 Cell division protein ZapA ERR2072490_11880 Cell division protein ZapA ERR731099_00146 Cell division protein ZapA ERR1195835_00144 Cell division protein ZapA UE201_02500 Cell division protein ZapA SRR5244862_08530 Cell division protein ZapA C1440_07720 Cell division protein ZapA ERR554552_00216 Cell division protein ZapA ERR134796_00788 Cell division protein ZapA ERR737279_00297 Cell division protein ZapA SRR5244832_05670 Cell division protein ZapA SRR5244702_05970 Cell division protein ZapA C1410_14900 Cell division protein ZapA SRR5244686_02540 Cell division protein ZapA SRR5244945_05680 Cell division protein ZapA ERR1715362_00250 Cell division protein ZapA SRR5244917_20030 Cell division protein ZapA SRR5244946_05680 Cell division protein ZapA SRR5244676_03150 Cell division protein ZapA ERR422886_00216 Cell division protein ZapA 99_48_23020 Cell division protein ZapA ERR1589255_02556 Cell division protein ZapA SRR5244701_10550 Cell division protein ZapA ERR234953_00144 Cell division protein ZapA SRR5244828_06110 Cell division protein ZapA SRR4195761_00281 Cell division protein ZapA ERR230349_00250 Cell division protein ZapA ERR1589254_01641 Cell division protein ZapA SRR5244947_02190 Cell division protein ZapA E1470_03030 Cell division protein ZapA UV1151_02150 Cell division protein ZapA MRSA_S19_06370 Cell division protein ZapA ERR1715363_00216 Cell division protein ZapA ERR554290_00225 Cell division protein ZapA ERR163516_00216 Cell division protein ZapA BK2448_06320 Cell division protein ZapA 05_25_10380 Cell division protein ZapA SA_210_19560 Cell division protein ZapA SRR4195760_00215 Cell division protein ZapA ERR573128_00251 Cell division protein ZapA P210213_110_21100 Cell division protein ZapA C1396_16280 Cell division protein ZapA ERR422946_00250 Cell division protein ZapA SRR5244902_10920 Cell division protein ZapA ERR237668_00250 Cell division protein ZapA ERR2072503_17800 Cell division protein ZapA SRR5244689_05610 Cell division protein ZapA ERR134773_01273 Cell division protein ZapA MRSA_S14_09570 Cell division protein ZapA SRR5244715_02710 Cell division protein ZapA C1407_23820 Cell division protein ZapA SRR5244691_13180 Cell division protein ZapA ERR743109_00121 Cell division protein ZapA ERR554544_00216 Cell division protein ZapA MRSA_S15_07460 Cell division protein ZapA ERR714858_00146 Cell division protein ZapA MRSA_S1_06180 Cell division protein ZapA ERR234916_00927 Cell division protein ZapA ERR134781_01415 Cell division protein ZapA MRSA_S2_08170 Cell division protein ZapA ERR1535377_00054 Cell division protein ZapA C2403_05280 Cell division protein ZapA SRR5244716_05220 Cell division protein ZapA SRR5244900_07360 Cell division protein ZapA SRR5244951_02810 Cell division protein ZapA CM167_05660 Cell division protein ZapA ERR230292_00216 Cell division protein ZapA MRSA_S17_07250 Cell division protein ZapA ERR554428_00250 Cell division protein ZapA C1979_05130 Cell division protein ZapA V1859_19670 Cell division protein ZapA PP1259_03020 Cell division protein ZapA SRR5244693_03340 Cell division protein ZapA ERR1589243_00053 Cell division protein ZapA SRR5244717_05670 Cell division protein ZapA SRR5244827_02810 Cell division protein ZapA M109_18100 Cell division protein ZapA ERR554559_00366 Cell division protein ZapA ERR163470_00225 Cell division protein ZapA USFL079_02810 Cell division protein ZapA MRSA_S11_07000 Cell division protein ZapA USFL264_02830 Cell division protein ZapA SRR5244869_05360 Cell division protein ZapA ERR554744_00840 Cell division protein ZapA SRR5244695_05940 Cell division protein ZapA SRR5244711_02940 Cell division protein ZapA ERR1589245_00430 Cell division protein ZapA SRR5244839_05670 Cell division protein ZapA C1378_06820 Cell division protein ZapA ERR137331_00281 Cell division protein ZapA USFL078_02810 Cell division protein ZapA ERR1715399_00250 Cell division protein ZapA C1782_19440 Cell division protein ZapA ERR554558_00297 Cell division protein ZapA ERR1712339_02161 Cell division protein ZapA ERR716971_00297 Cell division protein ZapA ERR1040960_03370 Cell division protein ZapA C2191_20670 Cell division protein ZapA C1768_13610 Cell division protein ZapA SRR5244871_05670 Cell division protein ZapA UV699_22030 Cell division protein ZapA ERR1589244_00053 Cell division protein ZapA ERR230313_00284 Cell division protein ZapA ERR554356_00282 Cell division protein ZapA ERR1589247_00530 Cell division protein ZapA SRR5244954_05680 Cell division protein ZapA CM94_12830 Cell division protein ZapA ERR554746_00225 Cell division protein ZapA ERR237718_00250 Cell division protein ZapA ERR134844_00253 Cell division protein ZapA MRSA_S7_05030 Cell division protein ZapA MRSA_S13_06950 Cell division protein ZapA SRR5244880_02800 Cell division protein ZapA SRR5244712_19860 Cell division protein ZapA C1058_03590 Cell division protein ZapA ERR376894_00579 Cell division protein ZapA ERR1715412_00216 Cell division protein ZapA ERR1535380_00020 Cell division protein ZapA ERR237719_00302 Cell division protein ZapA ERR554747_01078 Cell division protein ZapA ERR593830_02810 Cell division protein ZapA SRR5244899_05670 Cell division protein ZapA ERR422959_00250 Cell division protein ZapA SRR5244722_02540 Cell division protein ZapA E396_09460 Cell division protein ZapA CA15_10400 Cell division protein ZapA ERR1535343_00276 Cell division protein ZapA ERR554599_00366 Cell division protein ZapA SRR5244799_02810 Cell division protein ZapA ERR302773_00204 Cell division protein ZapA ERR742992_10590 Cell division protein ZapA 65_669_03420 Cell division protein ZapA CA14_13770 Cell division protein ZapA C2304_22920 Cell division protein ZapA 07_15_18060 Cell division protein ZapA SRR5244798_07940 Cell division protein ZapA SRR1014714_05940 Cell division protein ZapA ERR256877_00566 Cell division protein ZapA ERR554598_00250 Cell division protein ZapA ERR554786_00656 Cell division protein ZapA ERR302841_00430 Cell division protein ZapA C186_21660 Cell division protein ZapA C1667_26220 Cell division protein ZapA ERR1712341_00069 Cell division protein ZapA ERR554582_00216 Cell division protein ZapA CA17_15260 Cell division protein ZapA ERR1535358_00567 Cell division protein ZapA M121_10640 Cell division protein ZapA SRR5244841_18230 Cell division protein ZapA 01_19_16380 Cell division protein ZapA ERR134678_01166 Cell division protein ZapA SRR4195759_02050 Cell division protein ZapA SRR5244782_16040 Cell division protein ZapA E404_11300 Cell division protein ZapA SRR3194890_03880 Cell division protein ZapA ERR256875_00521 Cell division protein ZapA PE001_11350 Cell division protein ZapA SRR5244859_11820 Cell division protein ZapA UV170_24700 Cell division protein ZapA SRR5244783_00210 Cell division protein ZapA SRR4195758_02700 Cell division protein ZapA SRR5244811_08510 Cell division protein ZapA SRR5244721_02810 Cell division protein ZapA M120_23350 Cell division protein ZapA SRR3194889_03890 Cell division protein ZapA ERR554583_00562 Cell division protein ZapA SRR1178244_02970 Cell division protein ZapA C123_11340 Cell division protein ZapA ERR554244_00250 Cell division protein ZapA ERR134838_01591 Cell division protein ZapA SRR5244817_05040 Cell division protein ZapA ERR829988_02790 Cell division protein ZapA ERR249328_00566 Cell division protein ZapA 18-432_08190 Cell division protein ZapA SRR5110367_07230 Cell division protein ZapA MRSA_S26_07260 Cell division protein ZapA ERR1041111_05050 Cell division protein ZapA ERR134820_00232 Cell division protein ZapA C1543_01210 Cell division protein ZapA SRR5244784_03270 Cell division protein ZapA ERR554526_00297 Cell division protein ZapA ERR554574_01079 Cell division protein ZapA CA12_10390 Cell division protein ZapA ERR1535344_00388 Cell division protein ZapA ERR702179_00300 Cell division protein ZapA SRR5244786_02160 Cell division protein ZapA ERR743203_02790 Cell division protein ZapA STV600L_04290 Cell division protein ZapA USA500_11610 Cell division protein ZapA MRSA_S24_06090 Cell division protein ZapA SRR5110365_05670 Cell division protein ZapA C1504_01820 Cell division protein ZapA C1555_00970 Cell division protein ZapA SRR5244792_02160 Cell division protein ZapA ERR137917_01265 Cell division protein ZapA PE009_18050 Cell division protein ZapA RH238_22880 Cell division protein ZapA ERR554530_00216 Cell division protein ZapA ERR1753504_00913 Cell division protein ZapA SRR5244848_06110 Cell division protein ZapA SRR5244819_10480 Cell division protein ZapA C329_04940 Cell division protein ZapA HUV07_21310 Cell division protein ZapA 01_41_00160 Cell division protein ZapA STV073L_05050 Cell division protein ZapA ERR137947_00215 Cell division protein ZapA SRR5244801_02970 Cell division protein ZapA ERR134669_02027 Cell division protein ZapA SRR5244818_02540 Cell division protein ZapA ERR1753505_02175 Cell division protein ZapA ERR1040909_00020 Cell division protein ZapA C2485_00920 Cell division protein ZapA ERR2072360_04520 Cell division protein ZapA SRR4195752_02810 Cell division protein ZapA HUV05_10480 Cell division protein ZapA C1675_09100 Cell division protein ZapA ERR237657_00302 Cell division protein ZapA ERR332190_01109 Cell division protein ZapA SRR5244733_05330 Cell division protein ZapA ERR439277_00250 Cell division protein ZapA BK2561B_09160 Cell division protein ZapA 2m-n_14020 Cell division protein ZapA C1427_11580 Cell division protein ZapA ERR554728_01172 Cell division protein ZapA SRR5244854_00200 Cell division protein ZapA SRR4195754_02800 Cell division protein ZapA HUV03_16370 Cell division protein ZapA ERR554730_00562 Cell division protein ZapA SRR5244734_05510 Cell division protein ZapA ERR554729_00562 Cell division protein ZapA 87-950_11110 Cell division protein ZapA SRR5244921_05530 Cell division protein ZapA ERR743210_02160 Cell division protein ZapA SRR5244795_11950 Cell division protein ZapA ERR1595729_00250 Cell division protein ZapA ERR1723877_00216 Cell division protein ZapA ERR554615_01112 Cell division protein ZapA SRR4195757_02810 Cell division protein ZapA C8879_10320 Cell division protein ZapA ERR554567_00217 Cell division protein ZapA C2701_10160 Cell division protein ZapA SRR5244794_02810 Cell division protein ZapA HUV01_18230 Cell division protein ZapA SRR4195756_02810 Cell division protein ZapA ERR554614_00366 Cell division protein ZapA ERR1595731_00216 Cell division protein ZapA
MVIDFIIIIFFVYFVIVGFRRGFWLSMIHLSATIVSLWIASQFYKSIVERLIVFIPYPKTTAFNTTFAFHFNHLQNRFEAIVAFLMITLFCKFILYLIIVTFDKIIAYQNIHIFSRAMGMIVGVFMTIIVLHFTLYLLALYPNEALQHQLKISIVSHSLIFHIPYLSAFTINL	7971	173	hypothetical protein	group_6890	8	0	262	6	100	2.23881	1	inf	1	2m-n PE001 87-950 BK2448 USA500 18-432 PP1259 49-715		ERR731099 SRR4195752 C1407 MRSA_S9 SRR5244801 ERR234953 C1543 ERR554599 C2403 SRR5244716 SRR5244859 ERR134796 CA12 E396 MRSA_S7 SRR3194889 SRR5244711 01_19 MRSA_S14 SRR5244954 ERR554567 C679 CA15 ERR702179 SRR4195760 SRR5244733 SRR5244795 SRR5244792 ERR134844 MRSA_S13 ERR1589247 ERR743109 65_669 ERR256875 ERR1535343 C329 USFL079 ERR1715399 MRSA_S11 ERR1753505 ERR1597906 SRR5244693 ERR554530 ERR1715363 ERR249328 SRR5244867 ERR554598 ERR237716 ERR2072360 C123 C2304 ERR237719 C1768 SRR5244811 SRR5110365 SRR5244712 ERR554244 ERR1040909 SRR5244734 HUV05 MRSA131 M120 SRR4195758 ERR573168 05_25 99_06 SRR5244917 ERR714858 C1782 CM94 ERR554747 SRR5244782 ERR237668 C1058 E1470 ERR1712339 SRR4195756 ERR1715362 SRR5244837 ERR1589255 SRR5244832 SRR5244689 MRSA_S15 ERR1535358 SRR5244902 ERR554559 ERR1712341 ERR2072503 ERR554544 SRR5244848 ERR554614 07_15 ERR554729 ERR332190 ERR554582 ERR230349 SRR5244869 SRR5244794 SRR5244799 SRR5244721 SRR5244862 ERR422886 HUV07 RH238 ERR554583 SRR5244783 ERR1595731 ERR237718 ERR134781 C1762 C1555 SRR4195754 UV1151 SRR5244715 ERR234916 CM167 ERR1197492 ERR554552 SRR5244899 01_41 UV699 STV600L ERR137331 SRR1178244 ERR134678 SRR5244676 ERR554746 ERR1589254 ERR1535344 SRR5244871 ERR134820 C1410 SRR5244828 ERR593830 SRR5244819 ERR1040793 ERR716971 ERR1595729 USFL078 ERR1715412 SRR5244951 ERR1753504 C1667 UC334 ERR737279 P210213_110 ERR1589245 ERR554574 ERR230292 ERR302773 SRR5244880 ERR1041111 V2200 ERR134669 ERR230313 ERR137917 ERR554526 ERR554730 SRR5244841 ERR249311 SRR5244836 UV695 ERR1589252 MRSA_S17 ERR163516 SRR5244912 ERR1723877 ERR163470 ERR554786 MRSA_S1 SRR3194890 C8879 SRR5244817 ERR554728 Col52_A5 BK2561B SRR5244701 SRR5244945 SRR5244691 ERR554558 SRR4195759 MRSA_S26 ERR422946 SRR5244798 CA17 SRR5244704 USFL264 CA14 ERR422959 SRR5244839 SRR5244722 ERR2072490 99_48 SRR1014714 ERR554356 HUV01 SRR5244947 ERR1589243 MRSA_S24 SRR5244702 C1979 M121 C1504 E404 ERR1535380 SRR5244900 USFL101 C1675 C1440 ERR376894 SRR5244695 ERR256877 C2485 C1396 SRR5244854 SRR5110367 SRR5244921 ERR134838 ERR743203 ERR1535377 ERR554615 SRR5244784 C1427 ERR1589244 PE009 ERR1040960 ERR237657 C2191 ERR554290 SRR5244786 STV073L ERR134842 SRR5244717 ERR1195835 ERR554744 V1859 SRR5244827 ERR742992 ERR137947 ERR439277 UE201 UV170 MRSA_S2 ERR134840 SRR5244686 M109 HUV03 SRR4195761 ERR134773 MRSA_S19 SRR5244946 SRR5244818 C2701 ERR302841 ERR829988 SRR497495 ERR743210 ERR554428 ERR573128 C1378 SA_210 C186	H2 ERR134761 ERR137937 SRR4195757 ERR715146 ERR137923	ERR1040793_02460 hypothetical protein UC334_12680 hypothetical protein SRR5244867_07530 hypothetical protein ERR1589252_00594 hypothetical protein SRR5244836_02700 hypothetical protein SRR5244837_08960 hypothetical protein SRR497495_24060 hypothetical protein USFL101_05430 hypothetical protein C679_00940 hypothetical protein ERR1197492_00106 hypothetical protein Col52_A5_10300 hypothetical protein ERR249311_00522 hypothetical protein V2200_10580 hypothetical protein 99_06_10080 hypothetical protein ERR1597906_00106 hypothetical protein SRR5244912_06530 hypothetical protein SRR5244704_11190 hypothetical protein ERR237716_00298 hypothetical protein MRSA_S9_06510 hypothetical protein UV695_05000 hypothetical protein MRSA131_06200 hypothetical protein ERR573168_00741 hypothetical protein C1762_17090 hypothetical protein ERR2072490_11870 hypothetical protein ERR731099_00145 hypothetical protein ERR1195835_00143 hypothetical protein UE201_02510 hypothetical protein SRR5244862_08520 hypothetical protein C1440_07730 hypothetical protein ERR554552_00215 hypothetical protein ERR134796_00789 hypothetical protein ERR737279_00298 hypothetical protein SRR5244832_05680 hypothetical protein SRR5244702_05980 hypothetical protein C1410_14910 hypothetical protein SRR5244686_02530 hypothetical protein SRR5244945_05690 hypothetical protein ERR1715362_00251 hypothetical protein SRR5244917_20020 hypothetical protein SRR5244946_05690 hypothetical protein SRR5244676_03160 hypothetical protein ERR422886_00215 hypothetical protein 99_48_23010 hypothetical protein ERR1589255_02555 hypothetical protein SRR5244701_10540 hypothetical protein ERR234953_00143 hypothetical protein SRR5244828_06100 hypothetical protein SRR4195761_00280 hypothetical protein ERR230349_00251 hypothetical protein ERR1589254_01642 hypothetical protein SRR5244947_02200 hypothetical protein E1470_03040 hypothetical protein UV1151_02140 hypothetical protein MRSA_S19_06360 hypothetical protein ERR1715363_00215 hypothetical protein ERR554290_00224 hypothetical protein ERR163516_00215 hypothetical protein BK2448_06310 hypothetical protein 05_25_10390 hypothetical protein SA_210_19550 hypothetical protein SRR4195760_00214 hypothetical protein ERR573128_00252 hypothetical protein P210213_110_21090 hypothetical protein C1396_16290 hypothetical protein ERR422946_00251 hypothetical protein SRR5244902_10910 hypothetical protein ERR237668_00251 hypothetical protein ERR2072503_17790 hypothetical protein SRR5244689_05620 hypothetical protein ERR134773_01274 hypothetical protein MRSA_S14_09580 hypothetical protein SRR5244715_02700 hypothetical protein C1407_23830 hypothetical protein SRR5244691_13190 hypothetical protein ERR743109_00120 hypothetical protein ERR554544_00215 hypothetical protein MRSA_S15_07470 hypothetical protein ERR714858_00145 hypothetical protein MRSA_S1_06170 hypothetical protein ERR234916_00928 hypothetical protein ERR134842_02257 hypothetical protein ERR134781_01416 hypothetical protein MRSA_S2_08180 hypothetical protein ERR1535377_00053 hypothetical protein C2403_05270 hypothetical protein 49-715_02140 hypothetical protein SRR5244716_05210 hypothetical protein SRR5244900_07370 hypothetical protein SRR5244951_02800 hypothetical protein CM167_05670 hypothetical protein ERR230292_00215 hypothetical protein ERR134840_01635 hypothetical protein MRSA_S17_07260 hypothetical protein ERR554428_00251 hypothetical protein C1979_05140 hypothetical protein V1859_19680 hypothetical protein PP1259_03030 hypothetical protein SRR5244693_03330 hypothetical protein ERR1589243_00052 hypothetical protein SRR5244717_05680 hypothetical protein SRR5244827_02800 hypothetical protein M109_18090 hypothetical protein ERR554559_00365 hypothetical protein ERR163470_00224 hypothetical protein USFL079_02800 hypothetical protein MRSA_S11_07010 hypothetical protein USFL264_02820 hypothetical protein SRR5244869_05370 hypothetical protein ERR554744_00841 hypothetical protein SRR5244695_05950 hypothetical protein SRR5244711_02950 hypothetical protein ERR1589245_00431 hypothetical protein SRR5244839_05680 hypothetical protein C1378_06810 hypothetical protein ERR137331_00280 hypothetical protein USFL078_02800 hypothetical protein ERR1715399_00251 hypothetical protein C1782_19450 hypothetical protein ERR554558_00298 hypothetical protein ERR1712339_02162 hypothetical protein ERR716971_00298 hypothetical protein ERR1040960_03380 hypothetical protein C2191_20680 hypothetical protein C1768_13600 hypothetical protein SRR5244871_05680 hypothetical protein UV699_22020 hypothetical protein ERR1589244_00052 hypothetical protein ERR230313_00283 hypothetical protein ERR554356_00281 hypothetical protein ERR1589247_00531 hypothetical protein SRR5244954_05690 hypothetical protein CM94_12840 hypothetical protein ERR554746_00224 hypothetical protein ERR237718_00251 hypothetical protein ERR134844_00252 hypothetical protein MRSA_S7_05020 hypothetical protein MRSA_S13_06960 hypothetical protein SRR5244880_02790 hypothetical protein SRR5244712_19870 hypothetical protein C1058_03580 hypothetical protein ERR376894_00580 hypothetical protein ERR1715412_00215 hypothetical protein ERR1535380_00019 hypothetical protein ERR237719_00303 hypothetical protein ERR554747_01077 hypothetical protein ERR593830_02800 hypothetical protein SRR5244899_05680 hypothetical protein ERR422959_00251 hypothetical protein SRR5244722_02530 hypothetical protein E396_09470 hypothetical protein CA15_10410 hypothetical protein ERR1535343_00277 hypothetical protein ERR554599_00365 hypothetical protein SRR5244799_02800 hypothetical protein ERR302773_00203 hypothetical protein ERR742992_10580 hypothetical protein 65_669_03410 hypothetical protein CA14_13760 hypothetical protein C2304_22930 hypothetical protein 07_15_18050 hypothetical protein SRR5244798_07950 hypothetical protein SRR1014714_05950 hypothetical protein ERR256877_00567 hypothetical protein ERR554598_00251 hypothetical protein ERR554786_00655 hypothetical protein ERR302841_00431 hypothetical protein C186_21650 hypothetical protein C1667_26210 hypothetical protein ERR1712341_00070 hypothetical protein ERR554582_00215 hypothetical protein CA17_15270 hypothetical protein ERR1535358_00568 hypothetical protein M121_10650 hypothetical protein SRR5244841_18220 hypothetical protein 01_19_16390 hypothetical protein ERR134678_01165 hypothetical protein SRR4195759_02040 hypothetical protein SRR5244782_16050 hypothetical protein E404_11310 hypothetical protein SRR3194890_03890 hypothetical protein ERR256875_00522 hypothetical protein PE001_11340 hypothetical protein SRR5244859_11830 hypothetical protein UV170_24690 hypothetical protein SRR5244783_00200 hypothetical protein SRR4195758_02690 hypothetical protein SRR5244811_08500 hypothetical protein SRR5244721_02800 hypothetical protein M120_23360 hypothetical protein SRR3194889_03900 hypothetical protein ERR554583_00563 hypothetical protein SRR1178244_02980 hypothetical protein C123_11330 hypothetical protein ERR554244_00251 hypothetical protein ERR134838_01592 hypothetical protein SRR5244817_05050 hypothetical protein ERR829988_02800 hypothetical protein ERR249328_00567 hypothetical protein 18-432_08180 hypothetical protein SRR5110367_07220 hypothetical protein MRSA_S26_07250 hypothetical protein ERR1041111_05060 hypothetical protein ERR134820_00233 hypothetical protein C1543_01200 hypothetical protein SRR5244784_03260 hypothetical protein ERR554526_00298 hypothetical protein ERR554574_01078 hypothetical protein CA12_10400 hypothetical protein ERR1535344_00389 hypothetical protein ERR702179_00301 hypothetical protein SRR5244786_02150 hypothetical protein ERR743203_02800 hypothetical protein STV600L_04300 hypothetical protein USA500_11620 hypothetical protein MRSA_S24_06080 hypothetical protein SRR5110365_05680 hypothetical protein C1504_01830 hypothetical protein C1555_00960 hypothetical protein SRR5244792_02150 hypothetical protein ERR137917_01266 hypothetical protein PE009_18040 hypothetical protein RH238_22890 hypothetical protein ERR554530_00215 hypothetical protein ERR1753504_00914 hypothetical protein SRR5244848_06100 hypothetical protein SRR5244819_10470 hypothetical protein C329_04950 hypothetical protein HUV07_21320 hypothetical protein 01_41_00150 hypothetical protein STV073L_05060 hypothetical protein ERR137947_00214 hypothetical protein SRR5244801_02980 hypothetical protein ERR134669_02028 hypothetical protein SRR5244818_02530 hypothetical protein ERR1753505_02174 hypothetical protein ERR1040909_00019 hypothetical protein C2485_00910 hypothetical protein ERR2072360_04530 hypothetical protein SRR4195752_02800 hypothetical protein HUV05_10490 hypothetical protein C1675_09090 hypothetical protein ERR237657_00303 hypothetical protein ERR332190_01108 hypothetical protein SRR5244733_05340 hypothetical protein ERR439277_00251 hypothetical protein BK2561B_09150 hypothetical protein 2m-n_14030 hypothetical protein C1427_11570 hypothetical protein ERR554728_01171 hypothetical protein SRR5244854_00190 hypothetical protein SRR4195754_02790 hypothetical protein HUV03_16380 hypothetical protein ERR554730_00563 hypothetical protein SRR5244734_05520 hypothetical protein ERR554729_00563 hypothetical protein 87-950_11120 hypothetical protein SRR5244921_05540 hypothetical protein ERR743210_02150 hypothetical protein SRR5244795_11940 hypothetical protein ERR1595729_00251 hypothetical protein ERR1723877_00215 hypothetical protein ERR554615_01111 hypothetical protein C8879_10330 hypothetical protein ERR554567_00216 hypothetical protein C2701_10150 hypothetical protein SRR5244794_02800 hypothetical protein HUV01_18220 hypothetical protein SRR4195756_02800 hypothetical protein ERR554614_00365 hypothetical protein ERR1595731_00215 hypothetical protein
MTKKDVIKLLEQIATYMELKGENTFKISAYRKAAQSLELDERPLDEISDVTELKGIGKGVAEVINDYRETGESQYLQQLQEEVPEGLIPLLKIQGLGSKKIAKLYKELNIVDKASLQVACENGKVSELSGFAKKTEQNILEAVKQLGAKKDRYPIDQMRRLNQEIIDYIDTLNYIDQYSSAGSFRRFKEMSKDLDFIISTDNPKAVQQQLLNIPNKVKEVAVGNTKVSLELAYDDETIGVDFRLIEPSAFYHTLQHFTGSKEHNIRIRQLAKARDEKVSEYGIEQADGTLIQYDSEAKIYEHFNVNFIPPAMREDGSEFDKDLSNIITIDDINGDIHMHTTYSDGAFSIRDMVEANIAKGYKFMVITDHSQSLRVANGLQVERLLRQNEEIKALDKEYSEIDIYSGTEMDILPDGSLDYDDEILAQLDYVIGAIHQSFNQSEEQIMERLANACRNPYVRHIAHPTGRIIGRRDGYKPNIEQLMALAEETNTVLEINANPHRLDLSADIVRKYPNVKLTINTDAHHTNHLDFMNYGVATAQKGFVTKDRVINALSREAFKDFIENNTKLKK	2596	570	DNA polymerase/3'-5' exonuclease PolX	polX	6	2	245	23	75	8.58209	0.157371	0.281633	1	2m-n PE001 87-950 BK2448 USA500 18-432	PP1259 49-715	ERR593830 SRR5244819 ERR1040793 ERR731099 ERR716971 SRR4195752 ERR1595729 USFL078 C1407 MRSA_S9 SRR5244801 ERR234953 ERR1715412 C1543 ERR554599 C2403 SRR5244716 SRR5244859 ERR1753504 C1667 ERR134796 UC334 ERR737279 P210213_110 ERR1589245 CA12 E396 MRSA_S7 SRR5244711 ERR554574 ERR230292 ERR302773 SRR5244880 01_19 MRSA_S14 SRR5244954 ERR554567 C679 CA15 ERR1041111 ERR702179 SRR5244733 ERR134669 SRR5244795 ERR230313 ERR137917 ERR554526 SRR5244792 SRR5244841 ERR554730 ERR134844 ERR249311 MRSA_S13 SRR5244836 ERR1589247 SRR4195757 ERR743109 ERR1589252 65_669 ERR256875 ERR1535343 C329 USFL079 MRSA_S17 ERR1715399 ERR163516 MRSA_S11 ERR1753505 ERR1597906 SRR5244693 ERR554530 SRR5244912 ERR1715363 ERR163470 ERR1723877 ERR554786 ERR249328 SRR5244867 MRSA_S1 ERR554598 ERR237716 C8879 SRR5244817 C123 ERR2072360 ERR554728 C2304 C186 BK2561B SRR5244701 ERR237719 SRR5244945 SRR5244691 ERR554558 C1768 SRR5244811 MRSA_S26 SRR5244712 SRR5110365 ERR554244 ERR422946 ERR1040909 SRR5244734 SRR5244798 CA17 SRR5244704 USFL264 HUV05 CA14 ERR422959 SRR5244839 M120 SRR5244722 SRR4195758 ERR2072490 99_48 SRR1014714 05_25 ERR554356 HUV01 99_06 SRR5244947 ERR1589243 MRSA_S24 SRR5244917 SRR5244702 C1979 ERR714858 C1782 CM94 M121 C1504 ERR554747 SRR5244782 ERR237668 C1058 E1470 E404 ERR1535380 ERR1712339 SRR5244900 USFL101 SRR5244837 ERR1715362 ERR1589255 C1675 C1440 ERR376894 SRR5244695 ERR256877 C2485 SRR5244832 C1396 SRR5244689 SRR5244854 MRSA_S15 ERR1535358 SRR5244902 SRR5110367 ERR554559 ERR1712341 SRR5244921 ERR134838 ERR743203 ERR1535377 ERR2072503 ERR554544 SRR5244784 ERR554615 C1427 SRR5244848 ERR554614 07_15 ERR1589244 PE009 ERR1040960 ERR237657 ERR332190 ERR554582 ERR230349 ERR554729 SRR5244869 C2191 ERR554290 SRR5244786 STV073L SRR5244799 SRR5244794 ERR134842 SRR5244717 SRR5244721 ERR1195835 SRR5244862 ERR554744 ERR422886 HUV07 SRR5244827 SRR5244783 ERR554583 ERR137947 ERR237718 ERR134781 ERR1595731 ERR439277 C1762 UE201 UV170 MRSA_S2 UV1151 SRR5244715 ERR234916 CM167 ERR1197492 ERR554552 SRR5244899 01_41 SRR5244686 UV699 STV600L M109 HUV03 MRSA_S19 SRR5244946 ERR137331 SRR5244818 SRR1178244 ERR134678 SRR5244676 C2701 ERR554746 ERR1589254 ERR302841 ERR1535344 SRR5244871 ERR829988 SRR497495 ERR134820 ERR743210 ERR554428 C1410 ERR573128 C1378 SA_210 ERR134773 SRR5244828	ERR134761 V1859 RH238 SRR3194890 ERR742992 SRR5244951 C1555 SRR4195756 SRR4195754 Col52_A5 ERR715146 ERR134840 SRR3194889 SRR4195759 SRR4195761 ERR137937 SRR4195760 ERR137923 V2200 H2 MRSA131 ERR573168 UV695	ERR1040793_02461 DNA polymerase/3'-5' exonuclease PolX UC334_12690 DNA polymerase/3'-5' exonuclease PolX SRR5244867_07520 DNA polymerase/3'-5' exonuclease PolX ERR1589252_00595 DNA polymerase/3'-5' exonuclease PolX SRR5244836_02690 DNA polymerase/3'-5' exonuclease PolX SRR5244837_08970 DNA polymerase/3'-5' exonuclease PolX SRR497495_24050 DNA polymerase/3'-5' exonuclease PolX USFL101_05440 DNA polymerase/3'-5' exonuclease PolX C679_00930 DNA polymerase/3'-5' exonuclease PolX ERR1197492_00107 DNA polymerase/3'-5' exonuclease PolX ERR249311_00523 DNA polymerase/3'-5' exonuclease PolX 99_06_10070 DNA polymerase/3'-5' exonuclease PolX ERR1597906_00107 DNA polymerase/3'-5' exonuclease PolX SRR5244912_06540 DNA polymerase/3'-5' exonuclease PolX SRR5244704_11180 DNA polymerase/3'-5' exonuclease PolX ERR237716_00299 DNA polymerase/3'-5' exonuclease PolX MRSA_S9_06520 DNA polymerase/3'-5' exonuclease PolX C1762_17080 DNA polymerase/3'-5' exonuclease PolX ERR2072490_11860 DNA polymerase/3'-5' exonuclease PolX ERR731099_00144 DNA polymerase/3'-5' exonuclease PolX ERR1195835_00142 DNA polymerase/3'-5' exonuclease PolX UE201_02520 DNA polymerase/3'-5' exonuclease PolX SRR5244862_08510 DNA polymerase/3'-5' exonuclease PolX C1440_07740 DNA polymerase/3'-5' exonuclease PolX ERR554552_00214 DNA polymerase/3'-5' exonuclease PolX ERR134796_00790 DNA polymerase/3'-5' exonuclease PolX ERR737279_00299 DNA polymerase/3'-5' exonuclease PolX SRR5244832_05690 DNA polymerase/3'-5' exonuclease PolX SRR5244702_05990 DNA polymerase/3'-5' exonuclease PolX C1410_14920 DNA polymerase/3'-5' exonuclease PolX SRR5244686_02520 DNA polymerase/3'-5' exonuclease PolX SRR5244945_05700 DNA polymerase/3'-5' exonuclease PolX ERR1715362_00252 DNA polymerase/3'-5' exonuclease PolX SRR5244917_20010 DNA polymerase/3'-5' exonuclease PolX SRR5244946_05700 DNA polymerase/3'-5' exonuclease PolX SRR5244676_03170 DNA polymerase/3'-5' exonuclease PolX ERR422886_00214 DNA polymerase/3'-5' exonuclease PolX 99_48_23000 DNA polymerase/3'-5' exonuclease PolX ERR1589255_02554 DNA polymerase/3'-5' exonuclease PolX SRR5244701_10530 DNA polymerase/3'-5' exonuclease PolX ERR234953_00142 DNA polymerase/3'-5' exonuclease PolX SRR5244828_06090 DNA polymerase/3'-5' exonuclease PolX ERR230349_00252 DNA polymerase/3'-5' exonuclease PolX ERR1589254_01643 DNA polymerase/3'-5' exonuclease PolX SRR5244947_02210 DNA polymerase/3'-5' exonuclease PolX E1470_03050 DNA polymerase/3'-5' exonuclease PolX UV1151_02130 DNA polymerase/3'-5' exonuclease PolX MRSA_S19_06350 DNA polymerase/3'-5' exonuclease PolX ERR1715363_00214 DNA polymerase/3'-5' exonuclease PolX ERR554290_00223 DNA polymerase/3'-5' exonuclease PolX ERR163516_00214 DNA polymerase/3'-5' exonuclease PolX BK2448_06300 DNA polymerase/3'-5' exonuclease PolX 05_25_10400 DNA polymerase/3'-5' exonuclease PolX SA_210_19540 DNA polymerase/3'-5' exonuclease PolX ERR573128_00253 DNA polymerase/3'-5' exonuclease PolX P210213_110_21080 DNA polymerase/3'-5' exonuclease PolX C1396_16300 DNA polymerase/3'-5' exonuclease PolX ERR422946_00252 DNA polymerase/3'-5' exonuclease PolX SRR5244902_10900 DNA polymerase/3'-5' exonuclease PolX ERR237668_00252 DNA polymerase/3'-5' exonuclease PolX ERR2072503_17780 DNA polymerase/3'-5' exonuclease PolX SRR5244689_05630 DNA polymerase/3'-5' exonuclease PolX ERR134773_01275 DNA polymerase/3'-5' exonuclease PolX MRSA_S14_09590 DNA polymerase/3'-5' exonuclease PolX SRR5244715_02690 DNA polymerase/3'-5' exonuclease PolX C1407_23840 DNA polymerase/3'-5' exonuclease PolX SRR5244691_13200 DNA polymerase/3'-5' exonuclease PolX ERR743109_00119 DNA polymerase/3'-5' exonuclease PolX ERR554544_00214 DNA polymerase/3'-5' exonuclease PolX MRSA_S15_07480 DNA polymerase/3'-5' exonuclease PolX ERR714858_00144 DNA polymerase/3'-5' exonuclease PolX MRSA_S1_06160 DNA polymerase/3'-5' exonuclease PolX ERR234916_00929 DNA polymerase/3'-5' exonuclease PolX ERR134842_02258 DNA polymerase/3'-5' exonuclease PolX ERR134781_01417 DNA polymerase/3'-5' exonuclease PolX MRSA_S2_08190 DNA polymerase/3'-5' exonuclease PolX ERR1535377_00052 DNA polymerase/3'-5' exonuclease PolX C2403_05260 DNA polymerase/3'-5' exonuclease PolX SRR5244716_05200 DNA polymerase/3'-5' exonuclease PolX SRR5244900_07380 DNA polymerase/3'-5' exonuclease PolX CM167_05680 DNA polymerase/3'-5' exonuclease PolX ERR230292_00214 DNA polymerase/3'-5' exonuclease PolX MRSA_S17_07270 DNA polymerase/3'-5' exonuclease PolX ERR554428_00252 DNA polymerase/3'-5' exonuclease PolX C1979_05150 DNA polymerase/3'-5' exonuclease PolX SRR5244693_03320 DNA polymerase/3'-5' exonuclease PolX ERR1589243_00051 DNA polymerase/3'-5' exonuclease PolX SRR5244717_05690 DNA polymerase/3'-5' exonuclease PolX SRR5244827_02790 DNA polymerase/3'-5' exonuclease PolX M109_18080 DNA polymerase/3'-5' exonuclease PolX ERR554559_00364 DNA polymerase/3'-5' exonuclease PolX ERR163470_00223 DNA polymerase/3'-5' exonuclease PolX USFL079_02790 DNA polymerase/3'-5' exonuclease PolX MRSA_S11_07020 DNA polymerase/3'-5' exonuclease PolX USFL264_02810 DNA polymerase/3'-5' exonuclease PolX SRR5244869_05380 DNA polymerase/3'-5' exonuclease PolX ERR554744_00842 DNA polymerase/3'-5' exonuclease PolX SRR5244695_05960 DNA polymerase/3'-5' exonuclease PolX SRR5244711_02960 DNA polymerase/3'-5' exonuclease PolX ERR1589245_00432 DNA polymerase/3'-5' exonuclease PolX SRR5244839_05690 DNA polymerase/3'-5' exonuclease PolX C1378_06800 DNA polymerase/3'-5' exonuclease PolX ERR137331_00279 DNA polymerase/3'-5' exonuclease PolX USFL078_02790 DNA polymerase/3'-5' exonuclease PolX ERR1715399_00252 DNA polymerase/3'-5' exonuclease PolX C1782_19460 DNA polymerase/3'-5' exonuclease PolX ERR554558_00299 DNA polymerase/3'-5' exonuclease PolX ERR1712339_02163 DNA polymerase/3'-5' exonuclease PolX ERR716971_00299 DNA polymerase/3'-5' exonuclease PolX ERR1040960_03390 DNA polymerase/3'-5' exonuclease PolX C2191_20690 DNA polymerase/3'-5' exonuclease PolX C1768_13590 DNA polymerase/3'-5' exonuclease PolX SRR5244871_05690 DNA polymerase/3'-5' exonuclease PolX UV699_22010 DNA polymerase/3'-5' exonuclease PolX ERR1589244_00051 DNA polymerase/3'-5' exonuclease PolX ERR230313_00282 DNA polymerase/3'-5' exonuclease PolX ERR554356_00280 DNA polymerase/3'-5' exonuclease PolX ERR1589247_00532 DNA polymerase/3'-5' exonuclease PolX SRR5244954_05700 DNA polymerase/3'-5' exonuclease PolX CM94_12850 DNA polymerase/3'-5' exonuclease PolX ERR554746_00223 DNA polymerase/3'-5' exonuclease PolX ERR237718_00252 DNA polymerase/3'-5' exonuclease PolX ERR134844_00251 DNA polymerase/3'-5' exonuclease PolX MRSA_S7_05010 DNA polymerase/3'-5' exonuclease PolX MRSA_S13_06970 DNA polymerase/3'-5' exonuclease PolX SRR5244880_02780 DNA polymerase/3'-5' exonuclease PolX SRR5244712_19880 DNA polymerase/3'-5' exonuclease PolX C1058_03570 DNA polymerase/3'-5' exonuclease PolX ERR376894_00581 DNA polymerase/3'-5' exonuclease PolX ERR1715412_00214 DNA polymerase/3'-5' exonuclease PolX ERR1535380_00018 DNA polymerase/3'-5' exonuclease PolX ERR237719_00304 DNA polymerase/3'-5' exonuclease PolX ERR554747_01076 DNA polymerase/3'-5' exonuclease PolX ERR593830_02790 DNA polymerase/3'-5' exonuclease PolX SRR5244899_05690 DNA polymerase/3'-5' exonuclease PolX ERR422959_00252 DNA polymerase/3'-5' exonuclease PolX SRR5244722_02520 DNA polymerase/3'-5' exonuclease PolX E396_09480 DNA polymerase/3'-5' exonuclease PolX CA15_10420 DNA polymerase/3'-5' exonuclease PolX ERR1535343_00278 DNA polymerase/3'-5' exonuclease PolX ERR554599_00364 DNA polymerase/3'-5' exonuclease PolX SRR5244799_02790 DNA polymerase/3'-5' exonuclease PolX ERR302773_00202 DNA polymerase/3'-5' exonuclease PolX 65_669_03400 DNA polymerase/3'-5' exonuclease PolX CA14_13750 DNA polymerase/3'-5' exonuclease PolX C2304_22940 DNA polymerase/3'-5' exonuclease PolX 07_15_18040 DNA polymerase/3'-5' exonuclease PolX SRR5244798_07960 DNA polymerase/3'-5' exonuclease PolX SRR1014714_05960 DNA polymerase/3'-5' exonuclease PolX ERR256877_00568 DNA polymerase/3'-5' exonuclease PolX ERR554598_00252 DNA polymerase/3'-5' exonuclease PolX ERR554786_00654 DNA polymerase/3'-5' exonuclease PolX ERR302841_00432 DNA polymerase/3'-5' exonuclease PolX C186_21640 DNA polymerase/3'-5' exonuclease PolX C1667_26200 DNA polymerase/3'-5' exonuclease PolX ERR1712341_00071 DNA polymerase/3'-5' exonuclease PolX ERR554582_00214 DNA polymerase/3'-5' exonuclease PolX CA17_15280 DNA polymerase/3'-5' exonuclease PolX ERR1535358_00569 DNA polymerase/3'-5' exonuclease PolX M121_10660 DNA polymerase/3'-5' exonuclease PolX SRR5244841_18210 DNA polymerase/3'-5' exonuclease PolX 01_19_16400 DNA polymerase/3'-5' exonuclease PolX ERR134678_01164 DNA polymerase/3'-5' exonuclease PolX SRR5244782_16060 DNA polymerase/3'-5' exonuclease PolX E404_11320 DNA polymerase/3'-5' exonuclease PolX ERR256875_00523 DNA polymerase/3'-5' exonuclease PolX PE001_11330 DNA polymerase/3'-5' exonuclease PolX SRR5244859_11840 DNA polymerase/3'-5' exonuclease PolX UV170_24680 DNA polymerase/3'-5' exonuclease PolX SRR5244783_00190 DNA polymerase/3'-5' exonuclease PolX SRR4195758_02680 DNA polymerase/3'-5' exonuclease PolX SRR5244811_08490 DNA polymerase/3'-5' exonuclease PolX SRR5244721_02790 DNA polymerase/3'-5' exonuclease PolX M120_23370 DNA polymerase/3'-5' exonuclease PolX ERR554583_00564 DNA polymerase/3'-5' exonuclease PolX SRR1178244_02990 DNA polymerase/3'-5' exonuclease PolX C123_11320 DNA polymerase/3'-5' exonuclease PolX ERR554244_00252 DNA polymerase/3'-5' exonuclease PolX ERR134838_01593 DNA polymerase/3'-5' exonuclease PolX SRR5244817_05060 DNA polymerase/3'-5' exonuclease PolX ERR829988_02810 DNA polymerase/3'-5' exonuclease PolX ERR249328_00568 DNA polymerase/3'-5' exonuclease PolX 18-432_08170 DNA polymerase/3'-5' exonuclease PolX SRR5110367_07210 DNA polymerase/3'-5' exonuclease PolX MRSA_S26_07240 DNA polymerase/3'-5' exonuclease PolX ERR1041111_05070 DNA polymerase/3'-5' exonuclease PolX ERR134820_00234 DNA polymerase/3'-5' exonuclease PolX C1543_01190 DNA polymerase/3'-5' exonuclease PolX SRR5244784_03250 DNA polymerase/3'-5' exonuclease PolX ERR554526_00299 DNA polymerase/3'-5' exonuclease PolX ERR554574_01077 DNA polymerase/3'-5' exonuclease PolX CA12_10410 DNA polymerase/3'-5' exonuclease PolX ERR1535344_00390 DNA polymerase/3'-5' exonuclease PolX ERR702179_00302 DNA polymerase/3'-5' exonuclease PolX SRR5244786_02140 DNA polymerase/3'-5' exonuclease PolX ERR743203_02810 DNA polymerase/3'-5' exonuclease PolX STV600L_04310 DNA polymerase/3'-5' exonuclease PolX USA500_11630 DNA polymerase/3'-5' exonuclease PolX MRSA_S24_06070 DNA polymerase/3'-5' exonuclease PolX SRR5110365_05690 DNA polymerase/3'-5' exonuclease PolX C1504_01840 DNA polymerase/3'-5' exonuclease PolX SRR5244792_02140 DNA polymerase/3'-5' exonuclease PolX ERR137917_01267 DNA polymerase/3'-5' exonuclease PolX PE009_18030 DNA polymerase/3'-5' exonuclease PolX ERR554530_00214 DNA polymerase/3'-5' exonuclease PolX ERR1753504_00915 DNA polymerase/3'-5' exonuclease PolX SRR5244848_06090 DNA polymerase/3'-5' exonuclease PolX SRR5244819_10460 DNA polymerase/3'-5' exonuclease PolX C329_04960 DNA polymerase/3'-5' exonuclease PolX HUV07_21330 DNA polymerase/3'-5' exonuclease PolX 01_41_00140 DNA polymerase/3'-5' exonuclease PolX STV073L_05070 DNA polymerase/3'-5' exonuclease PolX ERR137947_00213 DNA polymerase/3'-5' exonuclease PolX SRR5244801_02990 DNA polymerase/3'-5' exonuclease PolX ERR134669_02029 DNA polymerase/3'-5' exonuclease PolX SRR5244818_02520 DNA polymerase/3'-5' exonuclease PolX ERR1753505_02173 DNA polymerase/3'-5' exonuclease PolX ERR1040909_00018 DNA polymerase/3'-5' exonuclease PolX C2485_00900 DNA polymerase/3'-5' exonuclease PolX ERR2072360_04540 DNA polymerase/3'-5' exonuclease PolX SRR4195752_02790 DNA polymerase/3'-5' exonuclease PolX HUV05_10500 DNA polymerase/3'-5' exonuclease PolX C1675_09080 DNA polymerase/3'-5' exonuclease PolX ERR237657_00304 DNA polymerase/3'-5' exonuclease PolX ERR332190_01107 DNA polymerase/3'-5' exonuclease PolX SRR5244733_05350 DNA polymerase/3'-5' exonuclease PolX ERR439277_00252 DNA polymerase/3'-5' exonuclease PolX BK2561B_09140 DNA polymerase/3'-5' exonuclease PolX 2m-n_14040 DNA polymerase/3'-5' exonuclease PolX C1427_11560 DNA polymerase/3'-5' exonuclease PolX ERR554728_01170 DNA polymerase/3'-5' exonuclease PolX SRR5244854_00180 DNA polymerase/3'-5' exonuclease PolX HUV03_16390 DNA polymerase/3'-5' exonuclease PolX ERR554730_00564 DNA polymerase/3'-5' exonuclease PolX SRR5244734_05530 DNA polymerase/3'-5' exonuclease PolX ERR554729_00564 DNA polymerase/3'-5' exonuclease PolX 87-950_11130 DNA polymerase/3'-5' exonuclease PolX SRR5244921_05550 DNA polymerase/3'-5' exonuclease PolX ERR743210_02140 DNA polymerase/3'-5' exonuclease PolX SRR5244795_11930 DNA polymerase/3'-5' exonuclease PolX ERR1595729_00252 DNA polymerase/3'-5' exonuclease PolX ERR1723877_00214 DNA polymerase/3'-5' exonuclease PolX ERR554615_01110 DNA polymerase/3'-5' exonuclease PolX SRR4195757_02790 DNA polymerase/3'-5' exonuclease PolX C8879_10340 DNA polymerase/3'-5' exonuclease PolX ERR554567_00215 DNA polymerase/3'-5' exonuclease PolX C2701_10140 DNA polymerase/3'-5' exonuclease PolX SRR5244794_02790 DNA polymerase/3'-5' exonuclease PolX HUV01_18210 DNA polymerase/3'-5' exonuclease PolX ERR554614_00364 DNA polymerase/3'-5' exonuclease PolX ERR1595731_00214 DNA polymerase/3'-5' exonuclease PolX
MRQKTLDVLEFEKIKSLVANETISDLGLEKVNQMMPATNFETVVFQMEETDEIAQIYNKHRLPSLSGLSKVSAFIHRADIGGVLNVSELNLIKRLIQVQNQFKTFYNQLVEEDEGVKYPILDDKMNQLPVLTDLFQQINETCDTYDLYDNASYELQGIRSKISSTNQRIRQNLDRIVKSQANQKKLSDAIVTVRNERNVIPVKAEYRQDFNGIVHDQSASGQTLYIEPSSVVEMNNQISRLRHDEAIEKERILTQLTGYVAADKDALLVAEQVMGQLDFLIAKARYSRSIKGTKPIFKEDRTVYLPKAYHPLLNRETVVANTIEFMEDIETVIITGPNTGGKTVTLKTLGLIIVMAQSGLLIPTLDGSQLSVFKNVYCDIGDEQSIEQSLSTFSSHMTNIVEILKHADKHSLVLFDELGAGTDPSEGAALAMSILDHVRKIGSLVMATTHYPELKAYSYNREGVMNASVEFDVDTLSPTYKLLMGVPGRSNAFDISKKLGLSLNIINKAKTMIGTDEKEINEMIESLERNYKRVETQRLELDRLVKEAEQVHDDLSKQYQQFQNYEKSLIEEAKEKANQKIKAATKEADDIIKDLRQLREQKGADVKEHELIDKKKRLDDHYEAKSIKQNVQKQKYDKIVAGDEVKVLSYGQKGEVLEIVNDEEAIVQMGIIKMKLPIEDLEKKQKEKVKPTKMVTRQNRQTIKTELDLRGYRYEDALIELDQYLDQAVLSNYEQVYIIHGKGTGALQKGVQQHLKKHKSVSDFRGGMPSEGGFGVTVATLK	2598	782	Endonuclease MutS2	mutS2	8	0	257	11	100	4.10448	1	inf	1	2m-n PE001 87-950 BK2448 USA500 18-432 PP1259 49-715		ERR731099 SRR4195752 C1407 MRSA_S9 SRR5244801 ERR234953 C1543 ERR554599 C2403 SRR5244716 SRR5244859 ERR134796 CA12 E396 MRSA_S7 SRR3194889 SRR5244711 01_19 MRSA_S14 SRR5244954 ERR554567 C679 CA15 ERR702179 SRR4195760 SRR5244733 SRR5244795 SRR5244792 ERR134844 MRSA_S13 ERR1589247 SRR4195757 ERR743109 65_669 ERR256875 ERR1535343 C329 USFL079 ERR1715399 MRSA_S11 ERR1753505 ERR1597906 SRR5244693 ERR554530 ERR1715363 ERR249328 SRR5244867 ERR554598 ERR237716 ERR2072360 C123 C2304 ERR237719 C1768 SRR5244811 SRR5110365 SRR5244712 ERR554244 ERR1040909 SRR5244734 HUV05 MRSA131 M120 SRR4195758 ERR573168 05_25 99_06 SRR5244917 ERR714858 C1782 ERR554747 SRR5244782 ERR237668 C1058 E1470 ERR1712339 SRR4195756 ERR1715362 SRR5244837 ERR1589255 SRR5244832 SRR5244689 MRSA_S15 ERR1535358 SRR5244902 ERR554559 ERR1712341 ERR2072503 ERR554544 SRR5244848 ERR554614 07_15 ERR554729 ERR332190 ERR554582 ERR230349 SRR5244869 SRR5244794 SRR5244799 SRR5244721 SRR5244862 ERR422886 HUV07 RH238 ERR554583 SRR5244783 ERR1595731 ERR237718 ERR134781 C1762 C1555 SRR4195754 UV1151 SRR5244715 ERR234916 CM167 ERR1197492 ERR554552 SRR5244899 01_41 UV699 STV600L ERR137331 SRR1178244 ERR134678 SRR5244676 ERR554746 ERR1589254 ERR1535344 SRR5244871 ERR134820 C1410 SRR5244828 ERR593830 SRR5244819 ERR1040793 ERR716971 ERR1595729 USFL078 ERR1715412 SRR5244951 ERR1753504 C1667 UC334 ERR737279 P210213_110 ERR1589245 ERR554574 ERR230292 ERR302773 SRR5244880 ERR1041111 ERR134669 ERR230313 ERR137917 ERR554526 ERR554730 SRR5244841 ERR249311 SRR5244836 UV695 ERR1589252 MRSA_S17 ERR163516 SRR5244912 ERR1723877 ERR163470 ERR554786 MRSA_S1 SRR3194890 C8879 SRR5244817 ERR554728 Col52_A5 BK2561B SRR5244701 SRR5244945 SRR5244691 ERR554558 SRR4195759 MRSA_S26 ERR422946 SRR5244798 CA17 SRR5244704 USFL264 CA14 ERR422959 SRR5244839 SRR5244722 ERR2072490 99_48 SRR1014714 ERR554356 HUV01 SRR5244947 MRSA_S24 SRR5244702 C1979 M121 C1504 E404 ERR1535380 SRR5244900 USFL101 C1675 C1440 ERR376894 SRR5244695 ERR256877 C2485 C1396 SRR5244854 SRR5110367 SRR5244921 ERR134838 ERR743203 ERR1535377 ERR554615 SRR5244784 C1427 ERR1589244 PE009 ERR1040960 ERR237657 C2191 ERR554290 SRR5244786 ERR134842 SRR5244717 ERR1195835 ERR554744 V1859 SRR5244827 ERR742992 ERR137947 ERR439277 UE201 UV170 MRSA_S2 SRR5244686 M109 HUV03 SRR4195761 MRSA_S19 SRR5244946 SRR5244818 C2701 ERR302841 ERR829988 SRR497495 ERR743210 ERR554428 ERR573128 C1378 SA_210 C186	ERR1589243 H2 ERR134761 STV073L ERR134773 ERR137937 CM94 ERR715146 ERR137923 ERR134840 V2200	ERR1040793_02462 Endonuclease MutS2 UC334_12700 Endonuclease MutS2 SRR5244867_07510 Endonuclease MutS2 ERR1589252_00596 Endonuclease MutS2 SRR5244836_02680 Endonuclease MutS2 SRR5244837_08980 Endonuclease MutS2 SRR497495_24040 Endonuclease MutS2 USFL101_05450 Endonuclease MutS2 C679_00920 Endonuclease MutS2 ERR1197492_00108 Endonuclease MutS2 Col52_A5_10320 Endonuclease MutS2 ERR249311_00524 Endonuclease MutS2 99_06_10060 Endonuclease MutS2 ERR1597906_00108 Endonuclease MutS2 SRR5244912_06550 Endonuclease MutS2 SRR5244704_11170 Endonuclease MutS2 ERR237716_00300 Endonuclease MutS2 MRSA_S9_06530 Endonuclease MutS2 UV695_04980 Endonuclease MutS2 MRSA131_06180 Endonuclease MutS2 ERR573168_00743 Endonuclease MutS2 C1762_17070 Endonuclease MutS2 ERR2072490_11850 Endonuclease MutS2 ERR731099_00143 Endonuclease MutS2 ERR1195835_00141 Endonuclease MutS2 UE201_02530 Endonuclease MutS2 SRR5244862_08500 Endonuclease MutS2 C1440_07750 Endonuclease MutS2 ERR554552_00213 Endonuclease MutS2 ERR134796_00791 Endonuclease MutS2 ERR737279_00300 Endonuclease MutS2 SRR5244832_05700 Endonuclease MutS2 SRR5244702_06000 Endonuclease MutS2 C1410_14930 Endonuclease MutS2 SRR5244686_02510 Endonuclease MutS2 SRR5244945_05710 Endonuclease MutS2 ERR1715362_00253 Endonuclease MutS2 SRR5244917_20000 Endonuclease MutS2 SRR5244946_05710 Endonuclease MutS2 SRR5244676_03180 Endonuclease MutS2 ERR422886_00213 Endonuclease MutS2 99_48_22990 Endonuclease MutS2 ERR1589255_02553 Endonuclease MutS2 SRR5244701_10520 Endonuclease MutS2 ERR234953_00141 Endonuclease MutS2 SRR5244828_06080 Endonuclease MutS2 SRR4195761_00278 Endonuclease MutS2 ERR230349_00253 Endonuclease MutS2 ERR1589254_01644 Endonuclease MutS2 SRR5244947_02220 Endonuclease MutS2 E1470_03060 Endonuclease MutS2 UV1151_02120 Endonuclease MutS2 MRSA_S19_06340 Endonuclease MutS2 ERR1715363_00213 Endonuclease MutS2 ERR554290_00222 Endonuclease MutS2 ERR163516_00213 Endonuclease MutS2 BK2448_06290 Endonuclease MutS2 05_25_10410 Endonuclease MutS2 SA_210_19530 Endonuclease MutS2 SRR4195760_00212 Endonuclease MutS2 ERR573128_00254 Endonuclease MutS2 P210213_110_21070 Endonuclease MutS2 C1396_16310 Endonuclease MutS2 ERR422946_00253 Endonuclease MutS2 SRR5244902_10890 Endonuclease MutS2 ERR237668_00253 Endonuclease MutS2 ERR2072503_17770 Endonuclease MutS2 SRR5244689_05640 Endonuclease MutS2 MRSA_S14_09600 Endonuclease MutS2 SRR5244715_02680 Endonuclease MutS2 C1407_23850 Endonuclease MutS2 SRR5244691_13210 Endonuclease MutS2 ERR743109_00118 Endonuclease MutS2 ERR554544_00213 Endonuclease MutS2 MRSA_S15_07490 Endonuclease MutS2 ERR714858_00143 Endonuclease MutS2 MRSA_S1_06150 Endonuclease MutS2 ERR234916_00930 Endonuclease MutS2 ERR134842_02259 Endonuclease MutS2 ERR134781_01418 Endonuclease MutS2 MRSA_S2_08200 Endonuclease MutS2 ERR1535377_00051 Endonuclease MutS2 C2403_05250 Endonuclease MutS2 49-715_02120 Endonuclease MutS2 SRR5244716_05190 Endonuclease MutS2 SRR5244900_07390 Endonuclease MutS2 SRR5244951_02780 Endonuclease MutS2 CM167_05690 Endonuclease MutS2 ERR230292_00213 Endonuclease MutS2 MRSA_S17_07280 Endonuclease MutS2 ERR554428_00253 Endonuclease MutS2 C1979_05160 Endonuclease MutS2 V1859_19700 Endonuclease MutS2 PP1259_03050 Endonuclease MutS2 SRR5244693_03310 Endonuclease MutS2 SRR5244717_05700 Endonuclease MutS2 SRR5244827_02780 Endonuclease MutS2 M109_18070 Endonuclease MutS2 ERR554559_00363 Endonuclease MutS2 ERR163470_00222 Endonuclease MutS2 USFL079_02780 Endonuclease MutS2 MRSA_S11_07030 Endonuclease MutS2 USFL264_02800 Endonuclease MutS2 SRR5244869_05390 Endonuclease MutS2 ERR554744_00843 Endonuclease MutS2 SRR5244695_05970 Endonuclease MutS2 SRR5244711_02970 Endonuclease MutS2 ERR1589245_00433 Endonuclease MutS2 SRR5244839_05700 Endonuclease MutS2 C1378_06790 Endonuclease MutS2 ERR137331_00278 Endonuclease MutS2 USFL078_02780 Endonuclease MutS2 ERR1715399_00253 Endonuclease MutS2 C1782_19470 Endonuclease MutS2 ERR554558_00300 Endonuclease MutS2 ERR1712339_02164 Endonuclease MutS2 ERR716971_00300 Endonuclease MutS2 ERR1040960_03400 Endonuclease MutS2 C2191_20700 Endonuclease MutS2 C1768_13580 Endonuclease MutS2 SRR5244871_05700 Endonuclease MutS2 UV699_22000 Endonuclease MutS2 ERR1589244_00050 Endonuclease MutS2 ERR230313_00281 Endonuclease MutS2 ERR554356_00279 Endonuclease MutS2 ERR1589247_00533 Endonuclease MutS2 SRR5244954_05710 Endonuclease MutS2 ERR554746_00222 Endonuclease MutS2 ERR237718_00253 Endonuclease MutS2 ERR134844_00250 Endonuclease MutS2 MRSA_S7_05000 Endonuclease MutS2 MRSA_S13_06980 Endonuclease MutS2 SRR5244880_02770 Endonuclease MutS2 SRR5244712_19890 Endonuclease MutS2 C1058_03560 Endonuclease MutS2 ERR376894_00582 Endonuclease MutS2 ERR1715412_00213 Endonuclease MutS2 ERR1535380_00017 Endonuclease MutS2 ERR237719_00305 Endonuclease MutS2 ERR554747_01075 Endonuclease MutS2 ERR593830_02780 Endonuclease MutS2 SRR5244899_05700 Endonuclease MutS2 ERR422959_00253 Endonuclease MutS2 SRR5244722_02510 Endonuclease MutS2 E396_09490 Endonuclease MutS2 CA15_10430 Endonuclease MutS2 ERR1535343_00279 Endonuclease MutS2 ERR554599_00363 Endonuclease MutS2 SRR5244799_02780 Endonuclease MutS2 ERR302773_00201 Endonuclease MutS2 ERR742992_10560 Endonuclease MutS2 65_669_03390 Endonuclease MutS2 CA14_13740 Endonuclease MutS2 C2304_22950 Endonuclease MutS2 07_15_18030 Endonuclease MutS2 SRR5244798_07970 Endonuclease MutS2 SRR1014714_05970 Endonuclease MutS2 ERR256877_00569 Endonuclease MutS2 ERR554598_00253 Endonuclease MutS2 ERR554786_00653 Endonuclease MutS2 ERR302841_00433 Endonuclease MutS2 C186_21630 Endonuclease MutS2 C1667_26190 Endonuclease MutS2 ERR1712341_00072 Endonuclease MutS2 ERR554582_00213 Endonuclease MutS2 CA17_15290 Endonuclease MutS2 ERR1535358_00570 Endonuclease MutS2 M121_10670 Endonuclease MutS2 SRR5244841_18200 Endonuclease MutS2 01_19_16410 Endonuclease MutS2 ERR134678_01163 Endonuclease MutS2 SRR4195759_02020 Endonuclease MutS2 SRR5244782_16070 Endonuclease MutS2 E404_11330 Endonuclease MutS2 SRR3194890_03910 Endonuclease MutS2 ERR256875_00524 Endonuclease MutS2 PE001_11320 Endonuclease MutS2 SRR5244859_11850 Endonuclease MutS2 UV170_24670 Endonuclease MutS2 SRR5244783_00180 Endonuclease MutS2 SRR4195758_02670 Endonuclease MutS2 SRR5244811_08480 Endonuclease MutS2 SRR5244721_02780 Endonuclease MutS2 M120_23380 Endonuclease MutS2 SRR3194889_03920 Endonuclease MutS2 ERR554583_00565 Endonuclease MutS2 SRR1178244_03000 Endonuclease MutS2 C123_11310 Endonuclease MutS2 ERR554244_00253 Endonuclease MutS2 ERR134838_01594 Endonuclease MutS2 SRR5244817_05070 Endonuclease MutS2 ERR829988_02820 Endonuclease MutS2 ERR249328_00569 Endonuclease MutS2 18-432_08160 Endonuclease MutS2 SRR5110367_07200 Endonuclease MutS2 MRSA_S26_07230 Endonuclease MutS2 ERR1041111_05080 Endonuclease MutS2 ERR134820_00235 Endonuclease MutS2 C1543_01180 Endonuclease MutS2 SRR5244784_03240 Endonuclease MutS2 ERR554526_00300 Endonuclease MutS2 ERR554574_01076 Endonuclease MutS2 CA12_10420 Endonuclease MutS2 ERR1535344_00391 Endonuclease MutS2 ERR702179_00303 Endonuclease MutS2 SRR5244786_02130 Endonuclease MutS2 ERR743203_02820 Endonuclease MutS2 STV600L_04320 Endonuclease MutS2 USA500_11640 Endonuclease MutS2 MRSA_S24_06060 Endonuclease MutS2 SRR5110365_05700 Endonuclease MutS2 C1504_01850 Endonuclease MutS2 C1555_00940 Endonuclease MutS2 SRR5244792_02130 Endonuclease MutS2 ERR137917_01268 Endonuclease MutS2 PE009_18020 Endonuclease MutS2 RH238_22910 Endonuclease MutS2 ERR554530_00213 Endonuclease MutS2 ERR1753504_00916 Endonuclease MutS2 SRR5244848_06080 Endonuclease MutS2 SRR5244819_10450 Endonuclease MutS2 C329_04970 Endonuclease MutS2 HUV07_21340 Endonuclease MutS2 01_41_00130 Endonuclease MutS2 ERR137947_00212 Endonuclease MutS2 SRR5244801_03000 Endonuclease MutS2 ERR134669_02030 Endonuclease MutS2 SRR5244818_02510 Endonuclease MutS2 ERR1753505_02172 Endonuclease MutS2 ERR1040909_00017 Endonuclease MutS2 C2485_00890 Endonuclease MutS2 ERR2072360_04550 Endonuclease MutS2 SRR4195752_02780 Endonuclease MutS2 HUV05_10510 Endonuclease MutS2 C1675_09070 Endonuclease MutS2 ERR237657_00305 Endonuclease MutS2 ERR332190_01106 Endonuclease MutS2 SRR5244733_05360 Endonuclease MutS2 ERR439277_00253 Endonuclease MutS2 BK2561B_09130 Endonuclease MutS2 2m-n_14050 Endonuclease MutS2 C1427_11550 Endonuclease MutS2 ERR554728_01169 Endonuclease MutS2 SRR5244854_00170 Endonuclease MutS2 SRR4195754_02770 Endonuclease MutS2 HUV03_16400 Endonuclease MutS2 ERR554730_00565 Endonuclease MutS2 SRR5244734_05540 Endonuclease MutS2 ERR554729_00565 Endonuclease MutS2 87-950_11140 Endonuclease MutS2 SRR5244921_05560 Endonuclease MutS2 ERR743210_02130 Endonuclease MutS2 SRR5244795_11920 Endonuclease MutS2 ERR1595729_00253 Endonuclease MutS2 ERR1723877_00213 Endonuclease MutS2 ERR554615_01109 Endonuclease MutS2 SRR4195757_02780 Endonuclease MutS2 C8879_10350 Endonuclease MutS2 ERR554567_00214 Endonuclease MutS2 C2701_10130 Endonuclease MutS2 SRR5244794_02780 Endonuclease MutS2 HUV01_18200 Endonuclease MutS2 SRR4195756_02780 Endonuclease MutS2 ERR554614_00363 Endonuclease MutS2 ERR1595731_00213 Endonuclease MutS2
MAIVKVTDADFDSKVESGVQLVDFWATWCGPCKMIAPVLEELAADYEGKADILKLDVDENPSTAAKYEVMSIPTLIVFKDGQPVDKVVGFQPKENLAEVLDKHL	10252	104	Thioredoxin	trxA	8	0	263	5	100	1.86567	1	inf	1	2m-n PE001 87-950 BK2448 USA500 18-432 PP1259 49-715		ERR731099 SRR4195752 C1407 MRSA_S9 SRR5244801 ERR234953 C1543 ERR554599 C2403 SRR5244716 SRR5244859 ERR134796 CA12 E396 MRSA_S7 SRR3194889 SRR5244711 01_19 MRSA_S14 SRR5244954 ERR554567 C679 CA15 ERR702179 SRR4195760 SRR5244733 SRR5244795 SRR5244792 ERR134844 MRSA_S13 ERR1589247 SRR4195757 ERR743109 65_669 ERR256875 ERR1535343 C329 USFL079 ERR1715399 MRSA_S11 ERR1753505 ERR1597906 SRR5244693 ERR554530 ERR1715363 ERR249328 SRR5244867 ERR554598 ERR237716 ERR2072360 C123 C2304 ERR237719 C1768 SRR5244811 SRR5110365 SRR5244712 ERR554244 ERR1040909 SRR5244734 HUV05 MRSA131 M120 SRR4195758 ERR573168 05_25 99_06 SRR5244917 ERR714858 C1782 CM94 ERR554747 SRR5244782 ERR237668 C1058 E1470 ERR1712339 SRR4195756 ERR1715362 SRR5244837 ERR1589255 SRR5244832 SRR5244689 MRSA_S15 ERR1535358 SRR5244902 ERR554559 ERR1712341 ERR2072503 ERR554544 SRR5244848 ERR554614 07_15 ERR554729 ERR332190 ERR554582 ERR230349 SRR5244869 SRR5244794 SRR5244799 SRR5244721 SRR5244862 ERR422886 HUV07 RH238 ERR554583 SRR5244783 ERR1595731 ERR237718 ERR134781 C1762 C1555 SRR4195754 UV1151 SRR5244715 ERR234916 CM167 ERR1197492 ERR554552 SRR5244899 01_41 UV699 STV600L ERR137331 SRR1178244 ERR134678 SRR5244676 ERR554746 ERR1589254 ERR1535344 SRR5244871 ERR134820 C1410 SRR5244828 ERR593830 SRR5244819 ERR1040793 ERR716971 ERR1595729 USFL078 ERR1715412 SRR5244951 ERR1753504 C1667 UC334 ERR737279 P210213_110 ERR1589245 ERR554574 ERR230292 ERR302773 SRR5244880 ERR1041111 V2200 ERR134669 ERR230313 ERR137917 ERR554526 ERR554730 SRR5244841 ERR249311 SRR5244836 UV695 ERR1589252 MRSA_S17 ERR163516 SRR5244912 ERR1723877 ERR163470 ERR554786 MRSA_S1 SRR3194890 C8879 SRR5244817 ERR554728 Col52_A5 BK2561B SRR5244701 SRR5244945 SRR5244691 ERR554558 SRR4195759 MRSA_S26 ERR422946 SRR5244798 CA17 SRR5244704 USFL264 CA14 ERR422959 SRR5244839 SRR5244722 ERR2072490 99_48 SRR1014714 ERR554356 HUV01 SRR5244947 ERR1589243 MRSA_S24 SRR5244702 C1979 M121 C1504 E404 ERR1535380 SRR5244900 USFL101 C1675 C1440 ERR376894 SRR5244695 ERR256877 C2485 C1396 SRR5244854 ERR137937 SRR5110367 SRR5244921 ERR134838 ERR743203 ERR1535377 ERR554615 SRR5244784 C1427 ERR1589244 PE009 ERR1040960 ERR237657 C2191 ERR554290 SRR5244786 STV073L ERR134842 SRR5244717 ERR1195835 ERR554744 V1859 SRR5244827 ERR742992 ERR137947 ERR439277 UE201 UV170 MRSA_S2 SRR5244686 M109 HUV03 SRR4195761 ERR134773 MRSA_S19 SRR5244946 SRR5244818 C2701 ERR302841 ERR829988 SRR497495 ERR743210 ERR554428 ERR573128 C1378 SA_210 C186	H2 ERR134761 ERR715146 ERR137923 ERR134840	ERR1040793_02463 Thioredoxin UC334_12710 Thioredoxin SRR5244867_07500 Thioredoxin ERR1589252_00597 Thioredoxin SRR5244836_02670 Thioredoxin SRR5244837_08990 Thioredoxin SRR497495_24030 Thioredoxin USFL101_05460 Thioredoxin C679_00910 Thioredoxin ERR1197492_00109 Thioredoxin Col52_A5_10330 Thioredoxin ERR249311_00525 Thioredoxin V2200_10610 Thioredoxin 99_06_10050 Thioredoxin ERR1597906_00109 Thioredoxin SRR5244912_06560 Thioredoxin SRR5244704_11160 Thioredoxin ERR237716_00301 Thioredoxin MRSA_S9_06540 Thioredoxin UV695_04970 Thioredoxin MRSA131_06170 Thioredoxin ERR573168_00744 Thioredoxin C1762_17060 Thioredoxin ERR2072490_11840 Thioredoxin ERR731099_00142 Thioredoxin ERR1195835_00140 Thioredoxin UE201_02540 Thioredoxin SRR5244862_08490 Thioredoxin C1440_07760 Thioredoxin ERR554552_00212 Thioredoxin ERR134796_00792 Thioredoxin ERR737279_00301 Thioredoxin SRR5244832_05710 Thioredoxin SRR5244702_06010 Thioredoxin C1410_14940 Thioredoxin SRR5244686_02500 Thioredoxin SRR5244945_05720 Thioredoxin ERR1715362_00254 Thioredoxin SRR5244917_19990 Thioredoxin SRR5244946_05720 Thioredoxin SRR5244676_03190 Thioredoxin ERR422886_00212 Thioredoxin 99_48_22980 Thioredoxin ERR1589255_02552 Thioredoxin SRR5244701_10510 Thioredoxin ERR234953_00140 Thioredoxin SRR5244828_06070 Thioredoxin SRR4195761_00277 Thioredoxin ERR230349_00254 Thioredoxin ERR1589254_01645 Thioredoxin SRR5244947_02230 Thioredoxin E1470_03070 Thioredoxin UV1151_02110 Thioredoxin MRSA_S19_06330 Thioredoxin ERR1715363_00212 Thioredoxin ERR554290_00221 Thioredoxin ERR163516_00212 Thioredoxin BK2448_06280 Thioredoxin 05_25_10420 Thioredoxin SA_210_19520 Thioredoxin SRR4195760_00211 Thioredoxin ERR573128_00255 Thioredoxin P210213_110_21060 Thioredoxin C1396_16320 Thioredoxin ERR422946_00254 Thioredoxin SRR5244902_10880 Thioredoxin ERR237668_00254 Thioredoxin ERR2072503_17760 Thioredoxin SRR5244689_05650 Thioredoxin ERR134773_01441 Thioredoxin MRSA_S14_09610 Thioredoxin SRR5244715_02670 Thioredoxin C1407_23860 Thioredoxin SRR5244691_13220 Thioredoxin ERR743109_00117 Thioredoxin ERR554544_00212 Thioredoxin MRSA_S15_07500 Thioredoxin ERR714858_00142 Thioredoxin MRSA_S1_06140 Thioredoxin ERR234916_00931 Thioredoxin ERR134842_02260 Thioredoxin ERR134781_01419 Thioredoxin MRSA_S2_08210 Thioredoxin ERR1535377_00050 Thioredoxin C2403_05240 Thioredoxin 49-715_02110 Thioredoxin SRR5244716_05180 Thioredoxin SRR5244900_07400 Thioredoxin SRR5244951_02770 Thioredoxin CM167_05700 Thioredoxin ERR230292_00212 Thioredoxin MRSA_S17_07290 Thioredoxin ERR554428_00254 Thioredoxin C1979_05170 Thioredoxin V1859_19710 Thioredoxin PP1259_03060 Thioredoxin SRR5244693_03300 Thioredoxin ERR1589243_00049 Thioredoxin SRR5244717_05710 Thioredoxin SRR5244827_02770 Thioredoxin M109_18060 Thioredoxin ERR554559_00362 Thioredoxin ERR163470_00221 Thioredoxin USFL079_02770 Thioredoxin MRSA_S11_07040 Thioredoxin USFL264_02790 Thioredoxin SRR5244869_05400 Thioredoxin ERR554744_00844 Thioredoxin SRR5244695_05980 Thioredoxin SRR5244711_02980 Thioredoxin ERR1589245_00434 Thioredoxin SRR5244839_05710 Thioredoxin C1378_06780 Thioredoxin ERR137331_00277 Thioredoxin USFL078_02770 Thioredoxin ERR1715399_00254 Thioredoxin C1782_19480 Thioredoxin ERR554558_00301 Thioredoxin ERR1712339_02165 Thioredoxin ERR716971_00301 Thioredoxin ERR1040960_03410 Thioredoxin C2191_20710 Thioredoxin C1768_13570 Thioredoxin SRR5244871_05710 Thioredoxin UV699_21990 Thioredoxin ERR1589244_00049 Thioredoxin ERR137937_01397 Thioredoxin ERR230313_00280 Thioredoxin ERR554356_00278 Thioredoxin ERR1589247_00534 Thioredoxin SRR5244954_05720 Thioredoxin CM94_12870 Thioredoxin ERR554746_00221 Thioredoxin ERR237718_00254 Thioredoxin ERR134844_00249 Thioredoxin MRSA_S7_04990 Thioredoxin MRSA_S13_06990 Thioredoxin SRR5244880_02760 Thioredoxin SRR5244712_19900 Thioredoxin C1058_03550 Thioredoxin ERR376894_00583 Thioredoxin ERR1715412_00212 Thioredoxin ERR1535380_00016 Thioredoxin ERR237719_00306 Thioredoxin ERR554747_01074 Thioredoxin ERR593830_02770 Thioredoxin SRR5244899_05710 Thioredoxin ERR422959_00254 Thioredoxin SRR5244722_02500 Thioredoxin E396_09500 Thioredoxin CA15_10440 Thioredoxin ERR1535343_00280 Thioredoxin ERR554599_00362 Thioredoxin SRR5244799_02770 Thioredoxin ERR302773_00200 Thioredoxin ERR742992_10550 Thioredoxin 65_669_03380 Thioredoxin CA14_13730 Thioredoxin C2304_22960 Thioredoxin 07_15_18020 Thioredoxin SRR5244798_07980 Thioredoxin SRR1014714_05980 Thioredoxin ERR256877_00570 Thioredoxin ERR554598_00254 Thioredoxin ERR554786_00652 Thioredoxin ERR302841_00434 Thioredoxin C186_21620 Thioredoxin C1667_26180 Thioredoxin ERR1712341_00073 Thioredoxin ERR554582_00212 Thioredoxin CA17_15300 Thioredoxin ERR1535358_00571 Thioredoxin M121_10680 Thioredoxin SRR5244841_18190 Thioredoxin 01_19_16420 Thioredoxin ERR134678_01162 Thioredoxin SRR4195759_02010 Thioredoxin SRR5244782_16080 Thioredoxin E404_11340 Thioredoxin SRR3194890_03920 Thioredoxin ERR256875_00525 Thioredoxin PE001_11310 Thioredoxin SRR5244859_11860 Thioredoxin UV170_24660 Thioredoxin SRR5244783_00170 Thioredoxin SRR4195758_02660 Thioredoxin SRR5244811_08470 Thioredoxin SRR5244721_02770 Thioredoxin M120_23390 Thioredoxin SRR3194889_03930 Thioredoxin ERR554583_00566 Thioredoxin SRR1178244_03010 Thioredoxin C123_11300 Thioredoxin ERR554244_00254 Thioredoxin ERR134838_01595 Thioredoxin SRR5244817_05080 Thioredoxin ERR829988_02830 Thioredoxin ERR249328_00570 Thioredoxin 18-432_08150 Thioredoxin SRR5110367_07190 Thioredoxin MRSA_S26_07220 Thioredoxin ERR1041111_05090 Thioredoxin ERR134820_00236 Thioredoxin C1543_01170 Thioredoxin SRR5244784_03230 Thioredoxin ERR554526_00301 Thioredoxin ERR554574_01075 Thioredoxin CA12_10430 Thioredoxin ERR1535344_00392 Thioredoxin ERR702179_00304 Thioredoxin SRR5244786_02120 Thioredoxin ERR743203_02830 Thioredoxin STV600L_04330 Thioredoxin USA500_11650 Thioredoxin MRSA_S24_06050 Thioredoxin SRR5110365_05710 Thioredoxin C1504_01860 Thioredoxin C1555_00930 Thioredoxin SRR5244792_02120 Thioredoxin ERR137917_01269 Thioredoxin PE009_18010 Thioredoxin RH238_22920 Thioredoxin ERR554530_00212 Thioredoxin ERR1753504_00917 Thioredoxin SRR5244848_06070 Thioredoxin SRR5244819_10440 Thioredoxin C329_04980 Thioredoxin HUV07_21350 Thioredoxin 01_41_00120 Thioredoxin STV073L_05090 Thioredoxin ERR137947_00211 Thioredoxin SRR5244801_03010 Thioredoxin ERR134669_02031 Thioredoxin SRR5244818_02500 Thioredoxin ERR1753505_02171 Thioredoxin ERR1040909_00016 Thioredoxin C2485_00880 Thioredoxin ERR2072360_04560 Thioredoxin SRR4195752_02770 Thioredoxin HUV05_10520 Thioredoxin C1675_09060 Thioredoxin ERR237657_00306 Thioredoxin ERR332190_01105 Thioredoxin SRR5244733_05370 Thioredoxin ERR439277_00254 Thioredoxin BK2561B_09120 Thioredoxin 2m-n_14060 Thioredoxin C1427_11540 Thioredoxin ERR554728_01168 Thioredoxin SRR5244854_00160 Thioredoxin SRR4195754_02760 Thioredoxin HUV03_16410 Thioredoxin ERR554730_00566 Thioredoxin SRR5244734_05550 Thioredoxin ERR554729_00566 Thioredoxin 87-950_11150 Thioredoxin SRR5244921_05570 Thioredoxin ERR743210_02120 Thioredoxin SRR5244795_11910 Thioredoxin ERR1595729_00254 Thioredoxin ERR1723877_00212 Thioredoxin ERR554615_01108 Thioredoxin SRR4195757_02770 Thioredoxin C8879_10360 Thioredoxin ERR554567_00213 Thioredoxin C2701_10120 Thioredoxin SRR5244794_02770 Thioredoxin HUV01_18190 Thioredoxin SRR4195756_02770 Thioredoxin ERR554614_00362 Thioredoxin ERR1595731_00212 Thioredoxin
MEDYKQRIKNKLNVVPMEPGCYLMKDRNDQVIYVGKAKKLRNRLRSYFTGAHDAKTTRLVGEIRRFEFIVTSSETESLLLELNLIKQYQPRYNILLKDDKSYPFIKITKEKYPRLLVTRTVKQGTGKYFGPYPNAYSAQETKKLLDRIYPYRKCDKMPDKLCLYYHIGQCLGPCVYDVDLSKYAQMTKEITDFLNGEDKTILKSLEERMLTASESLDFERAKEYRDLIQHIQNLTNKQKIMSSDKTIRDVFGYSVDKGWMCIQVFFIRQGNMIKRDTTMIPLQQTEEEEFYTFIGQFYSLNQHILPKEVHVPRNLDKEMIQSVVDTKIVQPARGPKKDMVDLAAHNAKVSLNNKFELISRDESRTIKAIEELGTQMGIQTPIRIEAFDNSNIQGVDPVSAMVTFVDGKPDKKNYRKYKIKTVKGPDDYKSMREVVRRRYSRVLNEGLPLPDLIIVDGGKGHMNGVIDVLQNELGLDIPVAGLQKNDKHQTSELLYGASAEIVPLKKNSQAFYLLHRIQDEVHRFAITFHRQTRQKTGLKSILDDIDGIGNKRKTLLLRSFGSIKKMKEATLEDFKNIGIPENVAKNLHEQLHK	2719	593	UvrABC system protein C	uvrC	7	1	253	15	87.5	5.59701	0.383758	0.41502	1	2m-n 87-950 BK2448 USA500 18-432 PP1259 49-715	PE001	ERR731099 SRR4195752 C1407 MRSA_S9 SRR5244801 ERR234953 C1543 ERR554599 C2403 SRR5244859 ERR134796 CA12 E396 MRSA_S7 SRR3194889 SRR5244711 01_19 MRSA_S14 SRR5244954 ERR554567 C679 CA15 ERR702179 SRR4195760 SRR5244733 SRR5244795 SRR5244792 ERR134844 MRSA_S13 ERR1589247 SRR4195757 ERR743109 65_669 ERR256875 ERR1535343 C329 ERR1715399 MRSA_S11 ERR1753505 ERR1597906 SRR5244693 ERR554530 ERR1715363 ERR249328 SRR5244867 ERR554598 ERR237716 ERR2072360 C123 C2304 ERR237719 C1768 SRR5244811 SRR5110365 SRR5244712 ERR554244 ERR1040909 SRR5244734 HUV05 MRSA131 M120 SRR4195758 ERR573168 05_25 99_06 SRR5244917 ERR714858 C1782 CM94 ERR554747 SRR5244782 ERR237668 C1058 E1470 ERR1712339 SRR4195756 ERR1715362 SRR5244837 ERR1589255 SRR5244832 SRR5244689 MRSA_S15 ERR1535358 SRR5244902 ERR554559 ERR1712341 ERR2072503 ERR554544 SRR5244848 ERR554614 07_15 ERR554729 ERR332190 ERR554582 ERR230349 SRR5244869 SRR5244794 SRR5244799 SRR5244721 SRR5244862 ERR422886 HUV07 RH238 ERR554583 SRR5244783 ERR1595731 ERR237718 ERR134781 C1762 C1555 SRR4195754 UV1151 SRR5244715 ERR234916 CM167 ERR1197492 ERR554552 SRR5244899 01_41 UV699 STV600L ERR137331 SRR1178244 ERR134678 SRR5244676 ERR554746 ERR1589254 ERR1535344 SRR5244871 ERR134820 C1410 SRR5244828 ERR593830 SRR5244819 ERR1040793 ERR716971 ERR1595729 ERR1715412 SRR5244951 ERR1753504 UC334 ERR737279 P210213_110 ERR1589245 ERR554574 ERR230292 ERR302773 SRR5244880 ERR1041111 V2200 ERR134669 ERR230313 ERR554526 ERR554730 SRR5244841 ERR249311 SRR5244836 UV695 ERR1589252 MRSA_S17 ERR163516 SRR5244912 ERR1723877 ERR163470 ERR554786 MRSA_S1 SRR3194890 C8879 SRR5244817 ERR554728 Col52_A5 BK2561B SRR5244701 SRR5244945 SRR5244691 ERR554558 MRSA_S26 ERR422946 SRR5244798 CA17 SRR5244704 USFL264 CA14 ERR422959 SRR5244839 SRR5244722 ERR2072490 99_48 SRR1014714 ERR554356 HUV01 SRR5244947 ERR1589243 MRSA_S24 SRR5244702 C1979 M121 C1504 E404 ERR1535380 SRR5244900 C1675 C1440 ERR376894 SRR5244695 ERR256877 C2485 C1396 SRR5244854 SRR5110367 SRR5244921 ERR134838 ERR743203 ERR1535377 ERR554615 SRR5244784 C1427 ERR1589244 PE009 ERR1040960 ERR237657 C2191 ERR554290 SRR5244786 STV073L ERR134842 ERR1195835 ERR554744 V1859 SRR5244827 ERR742992 ERR137947 ERR439277 UE201 UV170 MRSA_S2 SRR5244686 M109 HUV03 SRR4195761 ERR134773 MRSA_S19 SRR5244946 SRR5244818 C2701 ERR302841 ERR829988 SRR497495 ERR743210 ERR554428 ERR573128 SA_210 C186	H2 ERR134761 USFL079 ERR137917 SRR5244716 USFL078 SRR4195759 SRR5244717 C1667 ERR137937 ERR715146 C1378 USFL101 ERR137923 ERR134840	ERR1040793_02464 UvrABC system protein C UC334_12720 UvrABC system protein C SRR5244867_07490 UvrABC system protein C ERR1589252_00598 UvrABC system protein C SRR5244836_02660 UvrABC system protein C SRR5244837_09000 UvrABC system protein C SRR497495_24020 UvrABC system protein C C679_00900 UvrABC system protein C ERR1197492_00110 UvrABC system protein C Col52_A5_10340 UvrABC system protein C ERR249311_00526 UvrABC system protein C V2200_10620 UvrABC system protein C 99_06_10040 UvrABC system protein C ERR1597906_00110 UvrABC system protein C SRR5244912_06570 UvrABC system protein C SRR5244704_11150 UvrABC system protein C ERR237716_00302 UvrABC system protein C MRSA_S9_06550 UvrABC system protein C UV695_04960 UvrABC system protein C MRSA131_06160 UvrABC system protein C ERR573168_00745 UvrABC system protein C C1762_17050 UvrABC system protein C ERR2072490_11830 UvrABC system protein C ERR731099_00141 UvrABC system protein C ERR1195835_00139 UvrABC system protein C UE201_02550 UvrABC system protein C SRR5244862_08480 UvrABC system protein C C1440_07770 UvrABC system protein C ERR554552_00211 UvrABC system protein C ERR134796_00793 UvrABC system protein C ERR737279_00302 UvrABC system protein C SRR5244832_05720 UvrABC system protein C SRR5244702_06020 UvrABC system protein C C1410_14950 UvrABC system protein C SRR5244686_02490 UvrABC system protein C SRR5244945_05730 UvrABC system protein C ERR1715362_00255 UvrABC system protein C SRR5244917_19980 UvrABC system protein C SRR5244946_05730 UvrABC system protein C SRR5244676_03200 UvrABC system protein C ERR422886_00211 UvrABC system protein C 99_48_22970 UvrABC system protein C ERR1589255_02551 UvrABC system protein C SRR5244701_10500 UvrABC system protein C ERR234953_00139 UvrABC system protein C SRR5244828_06060 UvrABC system protein C SRR4195761_00276 UvrABC system protein C ERR230349_00255 UvrABC system protein C ERR1589254_01646 UvrABC system protein C SRR5244947_02240 UvrABC system protein C E1470_03080 UvrABC system protein C UV1151_02100 UvrABC system protein C MRSA_S19_06320 UvrABC system protein C ERR1715363_00211 UvrABC system protein C ERR554290_00220 UvrABC system protein C ERR163516_00211 UvrABC system protein C BK2448_06270 UvrABC system protein C 05_25_10430 UvrABC system protein C SA_210_19510 UvrABC system protein C SRR4195760_00210 UvrABC system protein C ERR573128_00256 UvrABC system protein C P210213_110_21050 UvrABC system protein C C1396_16330 UvrABC system protein C ERR422946_00255 UvrABC system protein C SRR5244902_10870 UvrABC system protein C ERR237668_00255 UvrABC system protein C ERR2072503_17750 UvrABC system protein C SRR5244689_05660 UvrABC system protein C ERR134773_01442 UvrABC system protein C MRSA_S14_09620 UvrABC system protein C SRR5244715_02660 UvrABC system protein C C1407_23870 UvrABC system protein C SRR5244691_13230 UvrABC system protein C ERR743109_00116 UvrABC system protein C ERR554544_00211 UvrABC system protein C MRSA_S15_07510 UvrABC system protein C ERR714858_00141 UvrABC system protein C MRSA_S1_06130 UvrABC system protein C ERR234916_00932 UvrABC system protein C ERR134842_02261 UvrABC system protein C ERR134781_01420 UvrABC system protein C MRSA_S2_08220 UvrABC system protein C ERR1535377_00049 UvrABC system protein C C2403_05230 UvrABC system protein C 49-715_02100 UvrABC system protein C SRR5244900_07410 UvrABC system protein C SRR5244951_02760 UvrABC system protein C CM167_05710 UvrABC system protein C ERR230292_00211 UvrABC system protein C MRSA_S17_07300 UvrABC system protein C ERR554428_00255 UvrABC system protein C C1979_05180 UvrABC system protein C V1859_19720 UvrABC system protein C PP1259_03070 UvrABC system protein C SRR5244693_03290 UvrABC system protein C ERR1589243_00048 UvrABC system protein C SRR5244827_02760 UvrABC system protein C M109_18050 UvrABC system protein C ERR554559_00361 UvrABC system protein C ERR163470_00220 UvrABC system protein C MRSA_S11_07050 UvrABC system protein C USFL264_02780 UvrABC system protein C SRR5244869_05410 UvrABC system protein C ERR554744_00845 UvrABC system protein C SRR5244695_05990 UvrABC system protein C SRR5244711_02990 UvrABC system protein C ERR1589245_00435 UvrABC system protein C SRR5244839_05720 UvrABC system protein C ERR137331_00276 UvrABC system protein C ERR1715399_00255 UvrABC system protein C C1782_19490 UvrABC system protein C ERR554558_00302 UvrABC system protein C ERR1712339_02166 UvrABC system protein C ERR716971_00302 UvrABC system protein C ERR1040960_03420 UvrABC system protein C C2191_20720 UvrABC system protein C C1768_13560 UvrABC system protein C SRR5244871_05720 UvrABC system protein C UV699_21980 UvrABC system protein C ERR1589244_00048 UvrABC system protein C ERR230313_00279 UvrABC system protein C ERR554356_00277 UvrABC system protein C ERR1589247_00535 UvrABC system protein C SRR5244954_05730 UvrABC system protein C CM94_12880 UvrABC system protein C ERR554746_00220 UvrABC system protein C ERR237718_00255 UvrABC system protein C ERR134844_00248 UvrABC system protein C MRSA_S7_04980 UvrABC system protein C MRSA_S13_07000 UvrABC system protein C SRR5244880_02750 UvrABC system protein C SRR5244712_19910 UvrABC system protein C C1058_03540 UvrABC system protein C ERR376894_00584 UvrABC system protein C ERR1715412_00211 UvrABC system protein C ERR1535380_00015 UvrABC system protein C ERR237719_00307 UvrABC system protein C ERR554747_01073 UvrABC system protein C ERR593830_02760 UvrABC system protein C SRR5244899_05720 UvrABC system protein C ERR422959_00255 UvrABC system protein C SRR5244722_02490 UvrABC system protein C E396_09510 UvrABC system protein C CA15_10450 UvrABC system protein C ERR1535343_00281 UvrABC system protein C ERR554599_00361 UvrABC system protein C SRR5244799_02760 UvrABC system protein C ERR302773_00199 UvrABC system protein C ERR742992_10540 UvrABC system protein C 65_669_03370 UvrABC system protein C CA14_13720 UvrABC system protein C C2304_22970 UvrABC system protein C 07_15_18010 UvrABC system protein C SRR5244798_07990 UvrABC system protein C SRR1014714_05990 UvrABC system protein C ERR256877_00571 UvrABC system protein C ERR554598_00255 UvrABC system protein C ERR554786_00651 UvrABC system protein C ERR302841_00435 UvrABC system protein C C186_21610 UvrABC system protein C ERR1712341_00074 UvrABC system protein C ERR554582_00211 UvrABC system protein C CA17_15310 UvrABC system protein C ERR1535358_00572 UvrABC system protein C M121_10690 UvrABC system protein C SRR5244841_18180 UvrABC system protein C 01_19_16430 UvrABC system protein C ERR134678_01161 UvrABC system protein C SRR5244782_16090 UvrABC system protein C E404_11350 UvrABC system protein C SRR3194890_03930 UvrABC system protein C ERR256875_00526 UvrABC system protein C SRR5244859_11870 UvrABC system protein C UV170_24650 UvrABC system protein C SRR5244783_00160 UvrABC system protein C SRR4195758_02650 UvrABC system protein C SRR5244811_08460 UvrABC system protein C SRR5244721_02760 UvrABC system protein C M120_23400 UvrABC system protein C SRR3194889_03940 UvrABC system protein C ERR554583_00567 UvrABC system protein C SRR1178244_03020 UvrABC system protein C C123_11290 UvrABC system protein C ERR554244_00255 UvrABC system protein C ERR134838_01596 UvrABC system protein C SRR5244817_05090 UvrABC system protein C ERR829988_02840 UvrABC system protein C ERR249328_00571 UvrABC system protein C 18-432_08140 UvrABC system protein C SRR5110367_07180 UvrABC system protein C MRSA_S26_07210 UvrABC system protein C ERR1041111_05100 UvrABC system protein C ERR134820_00237 UvrABC system protein C C1543_01160 UvrABC system protein C SRR5244784_03220 UvrABC system protein C ERR554526_00302 UvrABC system protein C ERR554574_01074 UvrABC system protein C CA12_10440 UvrABC system protein C ERR1535344_00393 UvrABC system protein C ERR702179_00305 UvrABC system protein C SRR5244786_02110 UvrABC system protein C ERR743203_02840 UvrABC system protein C STV600L_04340 UvrABC system protein C USA500_11660 UvrABC system protein C MRSA_S24_06040 UvrABC system protein C SRR5110365_05720 UvrABC system protein C C1504_01870 UvrABC system protein C C1555_00920 UvrABC system protein C SRR5244792_02110 UvrABC system protein C PE009_18000 UvrABC system protein C RH238_22930 UvrABC system protein C ERR554530_00211 UvrABC system protein C ERR1753504_00918 UvrABC system protein C SRR5244848_06060 UvrABC system protein C SRR5244819_10430 UvrABC system protein C C329_04990 UvrABC system protein C HUV07_21360 UvrABC system protein C 01_41_00110 UvrABC system protein C STV073L_05100 UvrABC system protein C ERR137947_00210 UvrABC system protein C SRR5244801_03020 UvrABC system protein C ERR134669_02032 UvrABC system protein C SRR5244818_02490 UvrABC system protein C ERR1753505_02170 UvrABC system protein C ERR1040909_00015 UvrABC system protein C C2485_00870 UvrABC system protein C ERR2072360_04570 UvrABC system protein C SRR4195752_02760 UvrABC system protein C HUV05_10530 UvrABC system protein C C1675_09050 UvrABC system protein C ERR237657_00307 UvrABC system protein C ERR332190_01104 UvrABC system protein C SRR5244733_05380 UvrABC system protein C ERR439277_00255 UvrABC system protein C BK2561B_09110 UvrABC system protein C 2m-n_14070 UvrABC system protein C C1427_11530 UvrABC system protein C ERR554728_01167 UvrABC system protein C SRR5244854_00150 UvrABC system protein C SRR4195754_02750 UvrABC system protein C HUV03_16420 UvrABC system protein C ERR554730_00567 UvrABC system protein C SRR5244734_05560 UvrABC system protein C ERR554729_00567 UvrABC system protein C 87-950_11160 UvrABC system protein C SRR5244921_05580 UvrABC system protein C ERR743210_02110 UvrABC system protein C SRR5244795_11900 UvrABC system protein C ERR1595729_00255 UvrABC system protein C ERR1723877_00211 UvrABC system protein C ERR554615_01107 UvrABC system protein C SRR4195757_02760 UvrABC system protein C C8879_10370 UvrABC system protein C ERR554567_00212 UvrABC system protein C C2701_10110 UvrABC system protein C SRR5244794_02760 UvrABC system protein C HUV01_18180 UvrABC system protein C SRR4195756_02760 UvrABC system protein C ERR554614_00361 UvrABC system protein C ERR1595731_00211 UvrABC system protein C
MAQSKNEFYLRRIHSLLGIIPIGAFLVVHLLVNHQATQGAEAFNKASNFMESLPFLIIVEFLFIYIPLLYHGLFGIHIAFTAKENVGHYSIFRNWMFFFQRVSGILTFIFIGIHLWQTRLQKAFYGKEVNYDLMHETLQHPGWAIFYIICIIAVVFHFANGLWSFLVTWGGLQSPKSQRVFTWVSLIVFLVISYIGVTAIIAFM	9990	204	Succinate dehydrogenase cytochrome b558 subunit	sdhC	8	0	261	7	100	2.61194	1	inf	1	2m-n PE001 87-950 BK2448 USA500 18-432 PP1259 49-715		ERR731099 SRR4195752 C1407 MRSA_S9 SRR5244801 ERR234953 C1543 ERR554599 C2403 SRR5244716 SRR5244859 ERR134796 CA12 E396 MRSA_S7 SRR3194889 SRR5244711 01_19 MRSA_S14 SRR5244954 ERR554567 C679 CA15 ERR702179 SRR4195760 SRR5244733 SRR5244795 SRR5244792 ERR134844 MRSA_S13 ERR1589247 SRR4195757 ERR743109 65_669 ERR256875 ERR1535343 C329 USFL079 ERR1715399 MRSA_S11 ERR1753505 ERR1597906 SRR5244693 ERR554530 ERR1715363 ERR249328 SRR5244867 ERR554598 ERR237716 ERR2072360 C123 C2304 ERR237719 C1768 SRR5244811 SRR5110365 SRR5244712 ERR554244 ERR1040909 SRR5244734 HUV05 MRSA131 M120 SRR4195758 ERR573168 05_25 99_06 SRR5244917 ERR714858 C1782 CM94 ERR554747 SRR5244782 ERR237668 C1058 E1470 ERR1712339 SRR4195756 ERR1715362 SRR5244837 ERR1589255 SRR5244832 SRR5244689 MRSA_S15 ERR1535358 SRR5244902 ERR554559 ERR1712341 ERR2072503 ERR554544 SRR5244848 ERR554614 07_15 ERR554729 ERR332190 ERR554582 ERR230349 SRR5244869 SRR5244794 SRR5244799 SRR5244721 SRR5244862 ERR422886 HUV07 RH238 ERR554583 SRR5244783 ERR1595731 ERR237718 ERR134781 C1762 C1555 SRR4195754 UV1151 SRR5244715 ERR234916 CM167 ERR1197492 ERR554552 SRR5244899 01_41 UV699 STV600L ERR137331 SRR1178244 ERR134678 SRR5244676 ERR554746 ERR1589254 ERR1535344 SRR5244871 ERR134820 C1410 SRR5244828 ERR593830 SRR5244819 ERR1040793 ERR716971 ERR1595729 USFL078 ERR1715412 SRR5244951 ERR1753504 C1667 ERR737279 P210213_110 ERR1589245 ERR554574 ERR230292 ERR302773 SRR5244880 ERR1041111 V2200 ERR134669 ERR230313 ERR137917 ERR554526 ERR554730 SRR5244841 ERR249311 SRR5244836 UV695 ERR1589252 MRSA_S17 ERR163516 SRR5244912 ERR1723877 ERR163470 ERR554786 MRSA_S1 SRR3194890 C8879 SRR5244817 ERR554728 Col52_A5 BK2561B SRR5244701 SRR5244945 SRR5244691 ERR554558 SRR4195759 MRSA_S26 ERR422946 SRR5244798 CA17 SRR5244704 USFL264 CA14 ERR422959 SRR5244839 SRR5244722 ERR2072490 99_48 SRR1014714 ERR554356 HUV01 SRR5244947 ERR1589243 MRSA_S24 SRR5244702 C1979 M121 C1504 E404 ERR1535380 SRR5244900 USFL101 C1675 C1440 ERR376894 SRR5244695 ERR256877 C2485 C1396 SRR5244854 ERR137937 SRR5110367 SRR5244921 ERR134838 ERR743203 ERR1535377 ERR554615 SRR5244784 C1427 ERR1589244 PE009 ERR1040960 ERR237657 C2191 ERR554290 SRR5244786 STV073L ERR134842 SRR5244717 ERR1195835 ERR554744 V1859 SRR5244827 ERR742992 ERR137947 ERR439277 UE201 UV170 MRSA_S2 SRR5244686 M109 HUV03 SRR4195761 ERR134773 MRSA_S19 SRR5244946 SRR5244818 C2701 ERR302841 ERR829988 SRR497495 ERR743210 ERR554428 ERR573128 C1378 C186	H2 ERR134761 SA_210 UC334 ERR715146 ERR137923 ERR134840	ERR1040793_02465 Succinate dehydrogenase cytochrome b558 subunit SRR5244867_07480 Succinate dehydrogenase cytochrome b558 subunit ERR1589252_00599 Succinate dehydrogenase cytochrome b558 subunit SRR5244836_02650 Succinate dehydrogenase cytochrome b558 subunit SRR5244837_09010 Succinate dehydrogenase cytochrome b558 subunit SRR497495_24010 Succinate dehydrogenase cytochrome b558 subunit USFL101_05480 Succinate dehydrogenase cytochrome b558 subunit C679_00890 Succinate dehydrogenase cytochrome b558 subunit ERR1197492_00111 Succinate dehydrogenase cytochrome b558 subunit Col52_A5_10350 Succinate dehydrogenase cytochrome b558 subunit ERR249311_00527 Succinate dehydrogenase cytochrome b558 subunit V2200_10630 Succinate dehydrogenase cytochrome b558 subunit 99_06_10030 Succinate dehydrogenase cytochrome b558 subunit ERR1597906_00111 Succinate dehydrogenase cytochrome b558 subunit SRR5244912_06580 Succinate dehydrogenase cytochrome b558 subunit SRR5244704_11140 Succinate dehydrogenase cytochrome b558 subunit ERR237716_00303 Succinate dehydrogenase cytochrome b558 subunit MRSA_S9_06560 Succinate dehydrogenase cytochrome b558 subunit UV695_04950 Succinate dehydrogenase cytochrome b558 subunit MRSA131_06150 Succinate dehydrogenase cytochrome b558 subunit ERR573168_00746 Succinate dehydrogenase cytochrome b558 subunit C1762_17040 Succinate dehydrogenase cytochrome b558 subunit ERR2072490_11820 Succinate dehydrogenase cytochrome b558 subunit ERR731099_00140 Succinate dehydrogenase cytochrome b558 subunit ERR1195835_00138 Succinate dehydrogenase cytochrome b558 subunit UE201_02560 Succinate dehydrogenase cytochrome b558 subunit SRR5244862_08470 Succinate dehydrogenase cytochrome b558 subunit C1440_07780 Succinate dehydrogenase cytochrome b558 subunit ERR554552_00210 Succinate dehydrogenase cytochrome b558 subunit ERR134796_00794 Succinate dehydrogenase cytochrome b558 subunit ERR737279_00303 Succinate dehydrogenase cytochrome b558 subunit SRR5244832_05730 Succinate dehydrogenase cytochrome b558 subunit SRR5244702_06030 Succinate dehydrogenase cytochrome b558 subunit C1410_14960 Succinate dehydrogenase cytochrome b558 subunit SRR5244686_02480 Succinate dehydrogenase cytochrome b558 subunit SRR5244945_05740 Succinate dehydrogenase cytochrome b558 subunit ERR1715362_00256 Succinate dehydrogenase cytochrome b558 subunit SRR5244917_19970 Succinate dehydrogenase cytochrome b558 subunit SRR5244946_05740 Succinate dehydrogenase cytochrome b558 subunit SRR5244676_03210 Succinate dehydrogenase cytochrome b558 subunit ERR422886_00210 Succinate dehydrogenase cytochrome b558 subunit 99_48_22960 Succinate dehydrogenase cytochrome b558 subunit ERR1589255_02550 Succinate dehydrogenase cytochrome b558 subunit SRR5244701_10490 Succinate dehydrogenase cytochrome b558 subunit ERR234953_00138 Succinate dehydrogenase cytochrome b558 subunit SRR5244828_06050 Succinate dehydrogenase cytochrome b558 subunit SRR4195761_00275 Succinate dehydrogenase cytochrome b558 subunit ERR230349_00256 Succinate dehydrogenase cytochrome b558 subunit ERR1589254_01647 Succinate dehydrogenase cytochrome b558 subunit SRR5244947_02250 Succinate dehydrogenase cytochrome b558 subunit E1470_03090 Succinate dehydrogenase cytochrome b558 subunit UV1151_02090 Succinate dehydrogenase cytochrome b558 subunit MRSA_S19_06310 Succinate dehydrogenase cytochrome b558 subunit ERR1715363_00210 Succinate dehydrogenase cytochrome b558 subunit ERR554290_00219 Succinate dehydrogenase cytochrome b558 subunit ERR163516_00210 Succinate dehydrogenase cytochrome b558 subunit BK2448_06260 Succinate dehydrogenase cytochrome b558 subunit 05_25_10440 Succinate dehydrogenase cytochrome b558 subunit SRR4195760_00209 Succinate dehydrogenase cytochrome b558 subunit ERR573128_00257 Succinate dehydrogenase cytochrome b558 subunit P210213_110_21040 Succinate dehydrogenase cytochrome b558 subunit C1396_16340 Succinate dehydrogenase cytochrome b558 subunit ERR422946_00256 Succinate dehydrogenase cytochrome b558 subunit SRR5244902_10860 Succinate dehydrogenase cytochrome b558 subunit ERR237668_00256 Succinate dehydrogenase cytochrome b558 subunit ERR2072503_17740 Succinate dehydrogenase cytochrome b558 subunit SRR5244689_05670 Succinate dehydrogenase cytochrome b558 subunit ERR134773_02245 Succinate dehydrogenase cytochrome b558 subunit MRSA_S14_09630 Succinate dehydrogenase cytochrome b558 subunit SRR5244715_02650 Succinate dehydrogenase cytochrome b558 subunit C1407_23880 Succinate dehydrogenase cytochrome b558 subunit SRR5244691_13240 Succinate dehydrogenase cytochrome b558 subunit ERR743109_00115 Succinate dehydrogenase cytochrome b558 subunit ERR554544_00210 Succinate dehydrogenase cytochrome b558 subunit MRSA_S15_07520 Succinate dehydrogenase cytochrome b558 subunit ERR714858_00140 Succinate dehydrogenase cytochrome b558 subunit MRSA_S1_06120 Succinate dehydrogenase cytochrome b558 subunit ERR234916_00933 Succinate dehydrogenase cytochrome b558 subunit ERR134842_02262 Succinate dehydrogenase cytochrome b558 subunit ERR134781_01421 Succinate dehydrogenase cytochrome b558 subunit MRSA_S2_08230 Succinate dehydrogenase cytochrome b558 subunit ERR1535377_00048 Succinate dehydrogenase cytochrome b558 subunit C2403_05220 Succinate dehydrogenase cytochrome b558 subunit 49-715_02090 Succinate dehydrogenase cytochrome b558 subunit SRR5244716_05160 Succinate dehydrogenase cytochrome b558 subunit SRR5244900_07420 Succinate dehydrogenase cytochrome b558 subunit SRR5244951_02750 Succinate dehydrogenase cytochrome b558 subunit CM167_05720 Succinate dehydrogenase cytochrome b558 subunit ERR230292_00210 Succinate dehydrogenase cytochrome b558 subunit MRSA_S17_07310 Succinate dehydrogenase cytochrome b558 subunit ERR554428_00256 Succinate dehydrogenase cytochrome b558 subunit C1979_05190 Succinate dehydrogenase cytochrome b558 subunit V1859_19730 Succinate dehydrogenase cytochrome b558 subunit PP1259_03080 Succinate dehydrogenase cytochrome b558 subunit SRR5244693_03280 Succinate dehydrogenase cytochrome b558 subunit ERR1589243_00047 Succinate dehydrogenase cytochrome b558 subunit SRR5244717_05730 Succinate dehydrogenase cytochrome b558 subunit SRR5244827_02750 Succinate dehydrogenase cytochrome b558 subunit M109_18040 Succinate dehydrogenase cytochrome b558 subunit ERR554559_00360 Succinate dehydrogenase cytochrome b558 subunit ERR163470_00219 Succinate dehydrogenase cytochrome b558 subunit USFL079_02750 Succinate dehydrogenase cytochrome b558 subunit MRSA_S11_07060 Succinate dehydrogenase cytochrome b558 subunit USFL264_02770 Succinate dehydrogenase cytochrome b558 subunit SRR5244869_05420 Succinate dehydrogenase cytochrome b558 subunit ERR554744_00846 Succinate dehydrogenase cytochrome b558 subunit SRR5244695_06000 Succinate dehydrogenase cytochrome b558 subunit SRR5244711_03000 Succinate dehydrogenase cytochrome b558 subunit ERR1589245_00436 Succinate dehydrogenase cytochrome b558 subunit SRR5244839_05730 Succinate dehydrogenase cytochrome b558 subunit C1378_06760 Succinate dehydrogenase cytochrome b558 subunit ERR137331_00275 Succinate dehydrogenase cytochrome b558 subunit USFL078_02750 Succinate dehydrogenase cytochrome b558 subunit ERR1715399_00256 Succinate dehydrogenase cytochrome b558 subunit C1782_19500 Succinate dehydrogenase cytochrome b558 subunit ERR554558_00303 Succinate dehydrogenase cytochrome b558 subunit ERR1712339_02167 Succinate dehydrogenase cytochrome b558 subunit ERR716971_00303 Succinate dehydrogenase cytochrome b558 subunit ERR1040960_03430 Succinate dehydrogenase cytochrome b558 subunit C2191_20730 Succinate dehydrogenase cytochrome b558 subunit C1768_13550 Succinate dehydrogenase cytochrome b558 subunit SRR5244871_05730 Succinate dehydrogenase cytochrome b558 subunit UV699_21970 Succinate dehydrogenase cytochrome b558 subunit ERR1589244_00047 Succinate dehydrogenase cytochrome b558 subunit ERR137937_01471 Succinate dehydrogenase cytochrome b558 subunit ERR230313_00278 Succinate dehydrogenase cytochrome b558 subunit ERR554356_00276 Succinate dehydrogenase cytochrome b558 subunit ERR1589247_00536 Succinate dehydrogenase cytochrome b558 subunit SRR5244954_05740 Succinate dehydrogenase cytochrome b558 subunit CM94_12890 Succinate dehydrogenase cytochrome b558 subunit ERR554746_00219 Succinate dehydrogenase cytochrome b558 subunit ERR237718_00256 Succinate dehydrogenase cytochrome b558 subunit ERR134844_00247 Succinate dehydrogenase cytochrome b558 subunit MRSA_S7_04970 Succinate dehydrogenase cytochrome b558 subunit MRSA_S13_07010 Succinate dehydrogenase cytochrome b558 subunit SRR5244880_02740 Succinate dehydrogenase cytochrome b558 subunit SRR5244712_19920 Succinate dehydrogenase cytochrome b558 subunit C1058_03530 Succinate dehydrogenase cytochrome b558 subunit ERR376894_00585 Succinate dehydrogenase cytochrome b558 subunit ERR1715412_00210 Succinate dehydrogenase cytochrome b558 subunit ERR1535380_00014 Succinate dehydrogenase cytochrome b558 subunit ERR237719_00308 Succinate dehydrogenase cytochrome b558 subunit ERR554747_01072 Succinate dehydrogenase cytochrome b558 subunit ERR593830_02750 Succinate dehydrogenase cytochrome b558 subunit SRR5244899_05730 Succinate dehydrogenase cytochrome b558 subunit ERR422959_00256 Succinate dehydrogenase cytochrome b558 subunit SRR5244722_02480 Succinate dehydrogenase cytochrome b558 subunit E396_09520 Succinate dehydrogenase cytochrome b558 subunit CA15_10460 Succinate dehydrogenase cytochrome b558 subunit ERR1535343_00282 Succinate dehydrogenase cytochrome b558 subunit ERR554599_00360 Succinate dehydrogenase cytochrome b558 subunit SRR5244799_02750 Succinate dehydrogenase cytochrome b558 subunit ERR302773_00198 Succinate dehydrogenase cytochrome b558 subunit ERR742992_10530 Succinate dehydrogenase cytochrome b558 subunit 65_669_03360 Succinate dehydrogenase cytochrome b558 subunit CA14_13710 Succinate dehydrogenase cytochrome b558 subunit C2304_22980 Succinate dehydrogenase cytochrome b558 subunit 07_15_18000 Succinate dehydrogenase cytochrome b558 subunit SRR5244798_08000 Succinate dehydrogenase cytochrome b558 subunit SRR1014714_06000 Succinate dehydrogenase cytochrome b558 subunit ERR256877_00572 Succinate dehydrogenase cytochrome b558 subunit ERR554598_00256 Succinate dehydrogenase cytochrome b558 subunit ERR554786_00650 Succinate dehydrogenase cytochrome b558 subunit ERR302841_00436 Succinate dehydrogenase cytochrome b558 subunit C186_21600 Succinate dehydrogenase cytochrome b558 subunit C1667_00860 Succinate dehydrogenase cytochrome b558 subunit ERR1712341_00075 Succinate dehydrogenase cytochrome b558 subunit ERR554582_00210 Succinate dehydrogenase cytochrome b558 subunit CA17_15320 Succinate dehydrogenase cytochrome b558 subunit ERR1535358_00573 Succinate dehydrogenase cytochrome b558 subunit M121_10700 Succinate dehydrogenase cytochrome b558 subunit SRR5244841_18170 Succinate dehydrogenase cytochrome b558 subunit 01_19_16440 Succinate dehydrogenase cytochrome b558 subunit ERR134678_01160 Succinate dehydrogenase cytochrome b558 subunit SRR4195759_01990 Succinate dehydrogenase cytochrome b558 subunit SRR5244782_16100 Succinate dehydrogenase cytochrome b558 subunit E404_11360 Succinate dehydrogenase cytochrome b558 subunit SRR3194890_03940 Succinate dehydrogenase cytochrome b558 subunit ERR256875_00527 Succinate dehydrogenase cytochrome b558 subunit PE001_11290 Succinate dehydrogenase cytochrome b558 subunit SRR5244859_11880 Succinate dehydrogenase cytochrome b558 subunit UV170_24640 Succinate dehydrogenase cytochrome b558 subunit SRR5244783_00150 Succinate dehydrogenase cytochrome b558 subunit SRR4195758_02640 Succinate dehydrogenase cytochrome b558 subunit SRR5244811_08450 Succinate dehydrogenase cytochrome b558 subunit SRR5244721_02750 Succinate dehydrogenase cytochrome b558 subunit M120_23410 Succinate dehydrogenase cytochrome b558 subunit SRR3194889_03950 Succinate dehydrogenase cytochrome b558 subunit ERR554583_00568 Succinate dehydrogenase cytochrome b558 subunit SRR1178244_03030 Succinate dehydrogenase cytochrome b558 subunit C123_11280 Succinate dehydrogenase cytochrome b558 subunit ERR554244_00256 Succinate dehydrogenase cytochrome b558 subunit ERR134838_01597 Succinate dehydrogenase cytochrome b558 subunit SRR5244817_05100 Succinate dehydrogenase cytochrome b558 subunit ERR829988_02850 Succinate dehydrogenase cytochrome b558 subunit ERR249328_00572 Succinate dehydrogenase cytochrome b558 subunit 18-432_08130 Succinate dehydrogenase cytochrome b558 subunit SRR5110367_07170 Succinate dehydrogenase cytochrome b558 subunit MRSA_S26_07200 Succinate dehydrogenase cytochrome b558 subunit ERR1041111_05110 Succinate dehydrogenase cytochrome b558 subunit ERR134820_00238 Succinate dehydrogenase cytochrome b558 subunit C1543_01150 Succinate dehydrogenase cytochrome b558 subunit SRR5244784_03210 Succinate dehydrogenase cytochrome b558 subunit ERR554526_00303 Succinate dehydrogenase cytochrome b558 subunit ERR554574_01073 Succinate dehydrogenase cytochrome b558 subunit CA12_10450 Succinate dehydrogenase cytochrome b558 subunit ERR1535344_00394 Succinate dehydrogenase cytochrome b558 subunit ERR702179_00306 Succinate dehydrogenase cytochrome b558 subunit SRR5244786_02100 Succinate dehydrogenase cytochrome b558 subunit ERR743203_02850 Succinate dehydrogenase cytochrome b558 subunit STV600L_04350 Succinate dehydrogenase cytochrome b558 subunit USA500_11670 Succinate dehydrogenase cytochrome b558 subunit MRSA_S24_06030 Succinate dehydrogenase cytochrome b558 subunit SRR5110365_05730 Succinate dehydrogenase cytochrome b558 subunit C1504_01880 Succinate dehydrogenase cytochrome b558 subunit C1555_00910 Succinate dehydrogenase cytochrome b558 subunit SRR5244792_02100 Succinate dehydrogenase cytochrome b558 subunit ERR137917_01376 Succinate dehydrogenase cytochrome b558 subunit PE009_17990 Succinate dehydrogenase cytochrome b558 subunit RH238_22940 Succinate dehydrogenase cytochrome b558 subunit ERR554530_00210 Succinate dehydrogenase cytochrome b558 subunit ERR1753504_00919 Succinate dehydrogenase cytochrome b558 subunit SRR5244848_06050 Succinate dehydrogenase cytochrome b558 subunit SRR5244819_10420 Succinate dehydrogenase cytochrome b558 subunit C329_05000 Succinate dehydrogenase cytochrome b558 subunit HUV07_21370 Succinate dehydrogenase cytochrome b558 subunit 01_41_00100 Succinate dehydrogenase cytochrome b558 subunit STV073L_05110 Succinate dehydrogenase cytochrome b558 subunit ERR137947_00209 Succinate dehydrogenase cytochrome b558 subunit SRR5244801_03030 Succinate dehydrogenase cytochrome b558 subunit ERR134669_02033 Succinate dehydrogenase cytochrome b558 subunit SRR5244818_02480 Succinate dehydrogenase cytochrome b558 subunit ERR1753505_02169 Succinate dehydrogenase cytochrome b558 subunit ERR1040909_00014 Succinate dehydrogenase cytochrome b558 subunit C2485_00860 Succinate dehydrogenase cytochrome b558 subunit ERR2072360_04580 Succinate dehydrogenase cytochrome b558 subunit SRR4195752_02750 Succinate dehydrogenase cytochrome b558 subunit HUV05_10540 Succinate dehydrogenase cytochrome b558 subunit C1675_09040 Succinate dehydrogenase cytochrome b558 subunit ERR237657_00308 Succinate dehydrogenase cytochrome b558 subunit ERR332190_01103 Succinate dehydrogenase cytochrome b558 subunit SRR5244733_05390 Succinate dehydrogenase cytochrome b558 subunit ERR439277_00256 Succinate dehydrogenase cytochrome b558 subunit BK2561B_09100 Succinate dehydrogenase cytochrome b558 subunit 2m-n_14080 Succinate dehydrogenase cytochrome b558 subunit C1427_11520 Succinate dehydrogenase cytochrome b558 subunit ERR554728_01166 Succinate dehydrogenase cytochrome b558 subunit SRR5244854_00140 Succinate dehydrogenase cytochrome b558 subunit SRR4195754_02740 Succinate dehydrogenase cytochrome b558 subunit HUV03_16430 Succinate dehydrogenase cytochrome b558 subunit ERR554730_00568 Succinate dehydrogenase cytochrome b558 subunit SRR5244734_05570 Succinate dehydrogenase cytochrome b558 subunit ERR554729_00568 Succinate dehydrogenase cytochrome b558 subunit 87-950_11170 Succinate dehydrogenase cytochrome b558 subunit SRR5244921_05590 Succinate dehydrogenase cytochrome b558 subunit ERR743210_02100 Succinate dehydrogenase cytochrome b558 subunit SRR5244795_11890 Succinate dehydrogenase cytochrome b558 subunit ERR1595729_00256 Succinate dehydrogenase cytochrome b558 subunit ERR1723877_00210 Succinate dehydrogenase cytochrome b558 subunit ERR554615_01106 Succinate dehydrogenase cytochrome b558 subunit SRR4195757_02750 Succinate dehydrogenase cytochrome b558 subunit C8879_10380 Succinate dehydrogenase cytochrome b558 subunit ERR554567_00211 Succinate dehydrogenase cytochrome b558 subunit C2701_10100 Succinate dehydrogenase cytochrome b558 subunit SRR5244794_02750 Succinate dehydrogenase cytochrome b558 subunit HUV01_18170 Succinate dehydrogenase cytochrome b558 subunit SRR4195756_02750 Succinate dehydrogenase cytochrome b558 subunit ERR554614_00360 Succinate dehydrogenase cytochrome b558 subunit ERR1595731_00210 Succinate dehydrogenase cytochrome b558 subunit
MAEKHLIVVGGGLAGLMSTIKAAEKGAHVDLFSVVPVKRSHSVCAQGGINGAVNTKGEGDSPWIHFDDTVYGGDFLANQPPVKAMTEAAPKIIHLLDRMGVMFNRTNEGLLDFRRFGGTLHHRTAYAGATTGQQLLYALDEQVRAYEVDGLVTKYEGWEFLGIVKGDDDSARGIVAQNMTTAEIETFGSDAVIMATGGPGIIFGKTTNSMINTGSAASIVYQQGAIYANGEFIQIHPTAIPGDDKLRLMSESARGEGGRIWTYKDGKPWYFLEEKYPDYGNLVPRDIATREIFDVCINQKLGINGENMVYLDLSHKDPHELDVKLGGIIEIYEKFTGDDPRKVPMKIFPAVHYSMGGLYVDYDQMTNIKGLFAAGECDFSQHGGNRLGANSLLSAIYGGTVAGPNAIDYISNIDRSYTDMDESIFEKRKAEEQERFDKLLAMRGTENAYKLHRELGEIMTANVTVVRENEKLLETDKKIVELMKRYEDIDMEDTQTWSNQAVFFTRQLWNMLVLARVITIGAYNRNESRGAHYKPEFPERNDEEWLKTTMASFQGAFEKPQFTYDDVDVSLIPPRKRDYTSKSKGGKK	8267	588	Fumarate reductase flavoprotein subunit	frdA	7	1	256	12	87.5	4.47761	0.323677	0.328125	1	PE001 87-950 BK2448 USA500 18-432 PP1259 49-715	2m-n	ERR731099 SRR4195752 C1407 MRSA_S9 SRR5244801 ERR234953 ERR554599 C2403 SRR5244716 SRR5244859 ERR134796 CA12 E396 MRSA_S7 SRR3194889 SRR5244711 01_19 MRSA_S14 SRR5244954 ERR554567 CA15 ERR702179 SRR4195760 SRR5244733 SRR5244795 SRR5244792 ERR134844 ERR1589247 SRR4195757 ERR743109 65_669 ERR256875 ERR1535343 C329 USFL079 ERR1715399 MRSA_S11 ERR1753505 ERR1597906 SRR5244693 ERR554530 ERR1715363 ERR249328 SRR5244867 ERR554598 ERR237716 ERR2072360 C123 C2304 ERR237719 C1768 SRR5244811 SRR5110365 SRR5244712 ERR554244 ERR1040909 SRR5244734 HUV05 MRSA131 M120 SRR4195758 ERR573168 05_25 99_06 SRR5244917 ERR714858 C1782 CM94 ERR554747 SRR5244782 ERR237668 C1058 E1470 ERR1712339 SRR4195756 ERR1715362 ERR1589255 SRR5244832 SRR5244689 MRSA_S15 ERR1535358 SRR5244902 ERR554559 ERR1712341 ERR2072503 ERR554544 SRR5244848 ERR554614 07_15 ERR554729 ERR332190 ERR554582 ERR230349 SRR5244869 SRR5244794 SRR5244799 SRR5244721 SRR5244862 ERR422886 HUV07 RH238 ERR554583 SRR5244783 ERR1595731 ERR237718 ERR134781 C1762 C1555 SRR4195754 UV1151 SRR5244715 ERR234916 CM167 ERR1197492 ERR554552 SRR5244899 01_41 UV699 STV600L ERR137331 SRR1178244 ERR134678 SRR5244676 ERR554746 ERR1589254 ERR1535344 SRR5244871 ERR134820 C1410 SRR5244828 ERR593830 SRR5244819 ERR1040793 ERR716971 ERR1595729 USFL078 ERR1715412 SRR5244951 ERR1753504 C1667 UC334 ERR737279 P210213_110 ERR1589245 ERR554574 ERR230292 ERR302773 SRR5244880 ERR1041111 V2200 ERR134669 ERR230313 ERR137917 ERR554526 ERR554730 SRR5244841 ERR249311 SRR5244836 UV695 ERR1589252 MRSA_S17 ERR163516 SRR5244912 ERR1723877 ERR163470 ERR554786 MRSA_S1 SRR3194890 C8879 SRR5244817 ERR554728 Col52_A5 BK2561B SRR5244701 SRR5244945 SRR5244691 ERR554558 SRR4195759 MRSA_S26 ERR422946 SRR5244798 CA17 SRR5244704 USFL264 CA14 ERR422959 SRR5244839 SRR5244722 ERR2072490 99_48 SRR1014714 ERR554356 HUV01 SRR5244947 ERR1589243 MRSA_S24 SRR5244702 C1979 M121 C1504 E404 ERR1535380 SRR5244900 USFL101 C1675 C1440 ERR376894 SRR5244695 ERR256877 C2485 C1396 SRR5244854 SRR5110367 SRR5244921 ERR134838 ERR743203 ERR1535377 ERR554615 SRR5244784 C1427 ERR1589244 PE009 ERR1040960 ERR237657 C2191 ERR554290 SRR5244786 STV073L SRR5244717 ERR1195835 ERR554744 V1859 SRR5244827 ERR742992 ERR137947 ERR439277 UE201 UV170 MRSA_S2 SRR5244686 M109 HUV03 SRR4195761 MRSA_S19 SRR5244946 SRR5244818 C2701 ERR302841 ERR829988 SRR497495 ERR743210 ERR554428 ERR573128 C1378 SA_210 C186	H2 C1543 ERR134761 SRR5244837 C679 ERR134842 ERR137937 MRSA_S13 ERR715146 ERR137923 ERR134840 ERR134773	ERR1040793_02466 Fumarate reductase flavoprotein subunit UC334_12740 Fumarate reductase flavoprotein subunit SRR5244867_07470 Fumarate reductase flavoprotein subunit ERR1589252_00600 Fumarate reductase flavoprotein subunit SRR5244836_02640 Fumarate reductase flavoprotein subunit SRR497495_24000 Fumarate reductase flavoprotein subunit USFL101_05490 Fumarate reductase flavoprotein subunit ERR1197492_00112 Fumarate reductase flavoprotein subunit Col52_A5_10360 Fumarate reductase flavoprotein subunit ERR249311_00528 Fumarate reductase flavoprotein subunit V2200_10640 Fumarate reductase flavoprotein subunit 99_06_10020 Fumarate reductase flavoprotein subunit ERR1597906_00112 Fumarate reductase flavoprotein subunit SRR5244912_06590 Fumarate reductase flavoprotein subunit SRR5244704_11130 Fumarate reductase flavoprotein subunit ERR237716_00304 Fumarate reductase flavoprotein subunit MRSA_S9_06570 Fumarate reductase flavoprotein subunit UV695_04940 Fumarate reductase flavoprotein subunit MRSA131_06140 Fumarate reductase flavoprotein subunit ERR573168_00747 Fumarate reductase flavoprotein subunit C1762_17030 Fumarate reductase flavoprotein subunit ERR2072490_11810 Fumarate reductase flavoprotein subunit ERR731099_00139 Fumarate reductase flavoprotein subunit ERR1195835_00137 Fumarate reductase flavoprotein subunit UE201_02570 Fumarate reductase flavoprotein subunit SRR5244862_08460 Fumarate reductase flavoprotein subunit C1440_07790 Fumarate reductase flavoprotein subunit ERR554552_00209 Fumarate reductase flavoprotein subunit ERR134796_00795 Fumarate reductase flavoprotein subunit ERR737279_00304 Fumarate reductase flavoprotein subunit SRR5244832_05740 Fumarate reductase flavoprotein subunit SRR5244702_06040 Fumarate reductase flavoprotein subunit C1410_14970 Fumarate reductase flavoprotein subunit SRR5244686_02470 Fumarate reductase flavoprotein subunit SRR5244945_05750 Fumarate reductase flavoprotein subunit ERR1715362_00257 Fumarate reductase flavoprotein subunit SRR5244917_19960 Fumarate reductase flavoprotein subunit SRR5244946_05750 Fumarate reductase flavoprotein subunit SRR5244676_03220 Fumarate reductase flavoprotein subunit ERR422886_00209 Fumarate reductase flavoprotein subunit 99_48_22950 Fumarate reductase flavoprotein subunit ERR1589255_02549 Fumarate reductase flavoprotein subunit SRR5244701_10480 Fumarate reductase flavoprotein subunit ERR234953_00137 Fumarate reductase flavoprotein subunit SRR5244828_06040 Fumarate reductase flavoprotein subunit SRR4195761_00274 Fumarate reductase flavoprotein subunit ERR230349_00257 Fumarate reductase flavoprotein subunit ERR1589254_01648 Fumarate reductase flavoprotein subunit SRR5244947_02260 Fumarate reductase flavoprotein subunit E1470_03100 Fumarate reductase flavoprotein subunit UV1151_02080 Fumarate reductase flavoprotein subunit MRSA_S19_06300 Fumarate reductase flavoprotein subunit ERR1715363_00209 Fumarate reductase flavoprotein subunit ERR554290_00218 Fumarate reductase flavoprotein subunit ERR163516_00209 Fumarate reductase flavoprotein subunit BK2448_06250 Fumarate reductase flavoprotein subunit 05_25_10450 Fumarate reductase flavoprotein subunit SA_210_19490 Fumarate reductase flavoprotein subunit SRR4195760_00208 Fumarate reductase flavoprotein subunit ERR573128_00258 Fumarate reductase flavoprotein subunit P210213_110_21030 Fumarate reductase flavoprotein subunit C1396_16350 Fumarate reductase flavoprotein subunit ERR422946_00257 Fumarate reductase flavoprotein subunit SRR5244902_10850 Fumarate reductase flavoprotein subunit ERR237668_00257 Fumarate reductase flavoprotein subunit ERR2072503_17730 Fumarate reductase flavoprotein subunit SRR5244689_05680 Fumarate reductase flavoprotein subunit MRSA_S14_09640 Fumarate reductase flavoprotein subunit SRR5244715_02640 Fumarate reductase flavoprotein subunit C1407_23890 Fumarate reductase flavoprotein subunit SRR5244691_13250 Fumarate reductase flavoprotein subunit ERR743109_00114 Fumarate reductase flavoprotein subunit ERR554544_00209 Fumarate reductase flavoprotein subunit MRSA_S15_07530 Fumarate reductase flavoprotein subunit ERR714858_00139 Fumarate reductase flavoprotein subunit MRSA_S1_06110 Fumarate reductase flavoprotein subunit ERR234916_00934 Fumarate reductase flavoprotein subunit ERR134781_01422 Fumarate reductase flavoprotein subunit MRSA_S2_08240 Fumarate reductase flavoprotein subunit ERR1535377_00047 Fumarate reductase flavoprotein subunit C2403_05210 Fumarate reductase flavoprotein subunit 49-715_02080 Fumarate reductase flavoprotein subunit SRR5244716_05150 Fumarate reductase flavoprotein subunit SRR5244900_07430 Fumarate reductase flavoprotein subunit SRR5244951_02740 Fumarate reductase flavoprotein subunit CM167_05730 Fumarate reductase flavoprotein subunit ERR230292_00209 Fumarate reductase flavoprotein subunit MRSA_S17_07320 Fumarate reductase flavoprotein subunit ERR554428_00257 Fumarate reductase flavoprotein subunit C1979_05200 Fumarate reductase flavoprotein subunit V1859_19740 Fumarate reductase flavoprotein subunit PP1259_03090 Fumarate reductase flavoprotein subunit SRR5244693_03270 Fumarate reductase flavoprotein subunit ERR1589243_00046 Fumarate reductase flavoprotein subunit SRR5244717_05740 Fumarate reductase flavoprotein subunit SRR5244827_02740 Fumarate reductase flavoprotein subunit M109_18030 Fumarate reductase flavoprotein subunit ERR554559_00359 Fumarate reductase flavoprotein subunit ERR163470_00218 Fumarate reductase flavoprotein subunit USFL079_02740 Fumarate reductase flavoprotein subunit MRSA_S11_07070 Fumarate reductase flavoprotein subunit USFL264_02760 Fumarate reductase flavoprotein subunit SRR5244869_05430 Fumarate reductase flavoprotein subunit ERR554744_00847 Fumarate reductase flavoprotein subunit SRR5244695_06010 Fumarate reductase flavoprotein subunit SRR5244711_03010 Fumarate reductase flavoprotein subunit ERR1589245_00437 Fumarate reductase flavoprotein subunit SRR5244839_05740 Fumarate reductase flavoprotein subunit C1378_06750 Fumarate reductase flavoprotein subunit ERR137331_00274 Fumarate reductase flavoprotein subunit USFL078_02740 Fumarate reductase flavoprotein subunit ERR1715399_00257 Fumarate reductase flavoprotein subunit C1782_19510 Fumarate reductase flavoprotein subunit ERR554558_00304 Fumarate reductase flavoprotein subunit ERR1712339_02168 Fumarate reductase flavoprotein subunit ERR716971_00304 Fumarate reductase flavoprotein subunit ERR1040960_03440 Fumarate reductase flavoprotein subunit C2191_20740 Fumarate reductase flavoprotein subunit C1768_13540 Fumarate reductase flavoprotein subunit SRR5244871_05740 Fumarate reductase flavoprotein subunit UV699_21960 Fumarate reductase flavoprotein subunit ERR1589244_00046 Fumarate reductase flavoprotein subunit ERR230313_00277 Fumarate reductase flavoprotein subunit ERR554356_00275 Fumarate reductase flavoprotein subunit ERR1589247_00537 Fumarate reductase flavoprotein subunit SRR5244954_05750 Fumarate reductase flavoprotein subunit CM94_12900 Fumarate reductase flavoprotein subunit ERR554746_00218 Fumarate reductase flavoprotein subunit ERR237718_00257 Fumarate reductase flavoprotein subunit ERR134844_00246 Fumarate reductase flavoprotein subunit MRSA_S7_04960 Fumarate reductase flavoprotein subunit SRR5244880_02730 Fumarate reductase flavoprotein subunit SRR5244712_19930 Fumarate reductase flavoprotein subunit C1058_03520 Fumarate reductase flavoprotein subunit ERR376894_00586 Fumarate reductase flavoprotein subunit ERR1715412_00209 Fumarate reductase flavoprotein subunit ERR1535380_00013 Fumarate reductase flavoprotein subunit ERR237719_00309 Fumarate reductase flavoprotein subunit ERR554747_01071 Fumarate reductase flavoprotein subunit ERR593830_02740 Fumarate reductase flavoprotein subunit SRR5244899_05740 Fumarate reductase flavoprotein subunit ERR422959_00257 Fumarate reductase flavoprotein subunit SRR5244722_02470 Fumarate reductase flavoprotein subunit E396_09530 Fumarate reductase flavoprotein subunit CA15_10470 Fumarate reductase flavoprotein subunit ERR1535343_00283 Fumarate reductase flavoprotein subunit ERR554599_00359 Fumarate reductase flavoprotein subunit SRR5244799_02740 Fumarate reductase flavoprotein subunit ERR302773_00197 Fumarate reductase flavoprotein subunit ERR742992_10520 Fumarate reductase flavoprotein subunit 65_669_03350 Fumarate reductase flavoprotein subunit CA14_13700 Fumarate reductase flavoprotein subunit C2304_22990 Fumarate reductase flavoprotein subunit 07_15_17990 Fumarate reductase flavoprotein subunit SRR5244798_08010 Fumarate reductase flavoprotein subunit SRR1014714_06010 Fumarate reductase flavoprotein subunit ERR256877_00573 Fumarate reductase flavoprotein subunit ERR554598_00257 Fumarate reductase flavoprotein subunit ERR554786_00649 Fumarate reductase flavoprotein subunit ERR302841_00437 Fumarate reductase flavoprotein subunit C186_21590 Fumarate reductase flavoprotein subunit C1667_00870 Fumarate reductase flavoprotein subunit ERR1712341_00076 Fumarate reductase flavoprotein subunit ERR554582_00209 Fumarate reductase flavoprotein subunit CA17_15330 Fumarate reductase flavoprotein subunit ERR1535358_00574 Fumarate reductase flavoprotein subunit M121_10710 Fumarate reductase flavoprotein subunit SRR5244841_18160 Fumarate reductase flavoprotein subunit 01_19_16450 Fumarate reductase flavoprotein subunit ERR134678_01159 Fumarate reductase flavoprotein subunit SRR4195759_01980 Fumarate reductase flavoprotein subunit SRR5244782_16110 Fumarate reductase flavoprotein subunit E404_11370 Fumarate reductase flavoprotein subunit SRR3194890_03950 Fumarate reductase flavoprotein subunit ERR256875_00528 Fumarate reductase flavoprotein subunit PE001_11280 Fumarate reductase flavoprotein subunit SRR5244859_11890 Fumarate reductase flavoprotein subunit UV170_24630 Fumarate reductase flavoprotein subunit SRR5244783_00140 Fumarate reductase flavoprotein subunit SRR4195758_02630 Fumarate reductase flavoprotein subunit SRR5244811_08440 Fumarate reductase flavoprotein subunit SRR5244721_02740 Fumarate reductase flavoprotein subunit M120_23420 Fumarate reductase flavoprotein subunit SRR3194889_03960 Fumarate reductase flavoprotein subunit ERR554583_00569 Fumarate reductase flavoprotein subunit SRR1178244_03040 Fumarate reductase flavoprotein subunit C123_11270 Fumarate reductase flavoprotein subunit ERR554244_00257 Fumarate reductase flavoprotein subunit ERR134838_01598 Fumarate reductase flavoprotein subunit SRR5244817_05110 Fumarate reductase flavoprotein subunit ERR829988_02860 Fumarate reductase flavoprotein subunit ERR249328_00573 Fumarate reductase flavoprotein subunit 18-432_08120 Fumarate reductase flavoprotein subunit SRR5110367_07160 Fumarate reductase flavoprotein subunit MRSA_S26_07190 Fumarate reductase flavoprotein subunit ERR1041111_05120 Fumarate reductase flavoprotein subunit ERR134820_00239 Fumarate reductase flavoprotein subunit SRR5244784_03200 Fumarate reductase flavoprotein subunit ERR554526_00304 Fumarate reductase flavoprotein subunit ERR554574_01072 Fumarate reductase flavoprotein subunit CA12_10460 Fumarate reductase flavoprotein subunit ERR1535344_00395 Fumarate reductase flavoprotein subunit ERR702179_00307 Fumarate reductase flavoprotein subunit SRR5244786_02090 Fumarate reductase flavoprotein subunit ERR743203_02860 Fumarate reductase flavoprotein subunit STV600L_04360 Fumarate reductase flavoprotein subunit USA500_11680 Fumarate reductase flavoprotein subunit MRSA_S24_06020 Fumarate reductase flavoprotein subunit SRR5110365_05740 Fumarate reductase flavoprotein subunit C1504_01890 Fumarate reductase flavoprotein subunit C1555_00900 Fumarate reductase flavoprotein subunit SRR5244792_02090 Fumarate reductase flavoprotein subunit ERR137917_01377 Fumarate reductase flavoprotein subunit PE009_17980 Fumarate reductase flavoprotein subunit RH238_22950 Fumarate reductase flavoprotein subunit ERR554530_00209 Fumarate reductase flavoprotein subunit ERR1753504_00920 Fumarate reductase flavoprotein subunit SRR5244848_06040 Fumarate reductase flavoprotein subunit SRR5244819_10410 Fumarate reductase flavoprotein subunit C329_05010 Fumarate reductase flavoprotein subunit HUV07_21380 Fumarate reductase flavoprotein subunit 01_41_00090 Fumarate reductase flavoprotein subunit STV073L_05120 Fumarate reductase flavoprotein subunit ERR137947_00208 Fumarate reductase flavoprotein subunit SRR5244801_03040 Fumarate reductase flavoprotein subunit ERR134669_02034 Fumarate reductase flavoprotein subunit SRR5244818_02470 Fumarate reductase flavoprotein subunit ERR1753505_02168 Fumarate reductase flavoprotein subunit ERR1040909_00013 Fumarate reductase flavoprotein subunit C2485_00850 Fumarate reductase flavoprotein subunit ERR2072360_04590 Fumarate reductase flavoprotein subunit SRR4195752_02740 Fumarate reductase flavoprotein subunit HUV05_10550 Fumarate reductase flavoprotein subunit C1675_09030 Fumarate reductase flavoprotein subunit ERR237657_00309 Fumarate reductase flavoprotein subunit ERR332190_01102 Fumarate reductase flavoprotein subunit SRR5244733_05400 Fumarate reductase flavoprotein subunit ERR439277_00257 Fumarate reductase flavoprotein subunit BK2561B_09090 Fumarate reductase flavoprotein subunit C1427_11510 Fumarate reductase flavoprotein subunit ERR554728_01165 Fumarate reductase flavoprotein subunit SRR5244854_00130 Fumarate reductase flavoprotein subunit SRR4195754_02730 Fumarate reductase flavoprotein subunit HUV03_16440 Fumarate reductase flavoprotein subunit ERR554730_00569 Fumarate reductase flavoprotein subunit SRR5244734_05580 Fumarate reductase flavoprotein subunit ERR554729_00569 Fumarate reductase flavoprotein subunit 87-950_11180 Fumarate reductase flavoprotein subunit SRR5244921_05600 Fumarate reductase flavoprotein subunit ERR743210_02090 Fumarate reductase flavoprotein subunit SRR5244795_11880 Fumarate reductase flavoprotein subunit ERR1595729_00257 Fumarate reductase flavoprotein subunit ERR1723877_00209 Fumarate reductase flavoprotein subunit ERR554615_01105 Fumarate reductase flavoprotein subunit SRR4195757_02740 Fumarate reductase flavoprotein subunit C8879_10390 Fumarate reductase flavoprotein subunit ERR554567_00210 Fumarate reductase flavoprotein subunit C2701_10090 Fumarate reductase flavoprotein subunit SRR5244794_02740 Fumarate reductase flavoprotein subunit HUV01_18160 Fumarate reductase flavoprotein subunit SRR4195756_02740 Fumarate reductase flavoprotein subunit ERR554614_00359 Fumarate reductase flavoprotein subunit ERR1595731_00209 Fumarate reductase flavoprotein subunit
MTEQSVKNTPQHETQSKPKQKTVKLIIKRQDTSDSKPYEETFEIPYRENLNVIACLMEIRRNPVNIKGEKTTPVVWDMNCLEEVCGACSMVINGRARQSCSAIVDQLEQPIRLEPMNTFPVIRDLQVDRSRMFDNLKRMKAWIPIDGTYDLGPGPRMPEKKRQTAYELSKCMTCGVCLEVCPNVTENNKFVGAQAISQVRLFNLHPTGSMTKDERLNALMGTGGLQQCGNSQNCVNACPKGIPLTTSIAAMNRETTFHMFKSFFGSDHEVE	8096	271	Fumarate reductase iron-sulfur subunit	frdB	8	0	259	9	100	3.35821	1	inf	1	2m-n PE001 87-950 BK2448 USA500 18-432 PP1259 49-715		ERR731099 SRR4195752 C1407 MRSA_S9 SRR5244801 ERR234953 C1543 ERR554599 C2403 SRR5244716 SRR5244859 ERR134796 CA12 E396 MRSA_S7 SRR3194889 SRR5244711 01_19 MRSA_S14 SRR5244954 ERR554567 C679 CA15 ERR702179 SRR4195760 SRR5244733 SRR5244795 SRR5244792 ERR134844 MRSA_S13 ERR1589247 SRR4195757 ERR743109 65_669 ERR256875 ERR1535343 C329 USFL079 ERR1715399 MRSA_S11 ERR1753505 ERR1597906 SRR5244693 ERR554530 ERR1715363 ERR249328 SRR5244867 ERR554598 ERR237716 ERR2072360 C123 C2304 ERR237719 C1768 SRR5244811 SRR5110365 SRR5244712 ERR554244 ERR1040909 SRR5244734 HUV05 MRSA131 M120 SRR4195758 ERR573168 05_25 99_06 SRR5244917 ERR714858 C1782 CM94 ERR554747 SRR5244782 ERR237668 C1058 E1470 ERR1712339 SRR4195756 ERR1715362 SRR5244837 ERR1589255 SRR5244832 SRR5244689 MRSA_S15 ERR1535358 SRR5244902 ERR554559 ERR1712341 ERR2072503 ERR554544 SRR5244848 ERR554614 07_15 ERR554729 ERR332190 ERR554582 ERR230349 SRR5244869 SRR5244794 SRR5244799 SRR5244721 SRR5244862 ERR422886 HUV07 RH238 ERR554583 SRR5244783 ERR1595731 ERR237718 ERR134781 C1762 C1555 SRR4195754 UV1151 SRR5244715 ERR234916 CM167 ERR1197492 ERR554552 SRR5244899 01_41 STV600L ERR137331 SRR1178244 ERR134678 SRR5244676 ERR554746 ERR1589254 ERR1535344 SRR5244871 ERR134820 C1410 SRR5244828 ERR593830 SRR5244819 ERR1040793 ERR716971 ERR1595729 USFL078 ERR1715412 SRR5244951 ERR1753504 C1667 UC334 ERR737279 P210213_110 ERR1589245 ERR554574 ERR230292 ERR302773 SRR5244880 ERR1041111 V2200 ERR134669 ERR230313 ERR137917 ERR554526 ERR554730 SRR5244841 ERR249311 SRR5244836 UV695 ERR1589252 MRSA_S17 ERR163516 SRR5244912 ERR1723877 ERR163470 ERR554786 MRSA_S1 SRR3194890 C8879 SRR5244817 ERR554728 Col52_A5 BK2561B SRR5244701 SRR5244945 SRR5244691 ERR554558 SRR4195759 MRSA_S26 ERR422946 SRR5244798 CA17 SRR5244704 USFL264 CA14 ERR422959 SRR5244839 SRR5244722 99_48 SRR1014714 ERR554356 HUV01 SRR5244947 ERR1589243 MRSA_S24 SRR5244702 C1979 M121 C1504 E404 ERR1535380 SRR5244900 USFL101 C1675 C1440 ERR376894 SRR5244695 ERR256877 C2485 C1396 SRR5244854 SRR5110367 SRR5244921 ERR134838 ERR743203 ERR1535377 ERR554615 SRR5244784 C1427 ERR1589244 PE009 ERR1040960 ERR237657 C2191 ERR554290 SRR5244786 STV073L ERR134842 SRR5244717 ERR1195835 ERR554744 V1859 SRR5244827 ERR742992 ERR137947 ERR439277 UE201 UV170 MRSA_S2 SRR5244686 M109 HUV03 SRR4195761 MRSA_S19 SRR5244946 SRR5244818 C2701 ERR302841 ERR829988 SRR497495 ERR743210 ERR554428 ERR573128 C1378 SA_210 C186	H2 ERR134761 UV699 ERR2072490 ERR137937 ERR715146 ERR137923 ERR134840 ERR134773	ERR1040793_02467 Fumarate reductase iron-sulfur subunit UC334_12750 Fumarate reductase iron-sulfur subunit SRR5244867_07460 Fumarate reductase iron-sulfur subunit ERR1589252_00601 Fumarate reductase iron-sulfur subunit SRR5244836_02630 Fumarate reductase iron-sulfur subunit SRR5244837_09030 Fumarate reductase iron-sulfur subunit SRR497495_23990 Fumarate reductase iron-sulfur subunit USFL101_05500 Fumarate reductase iron-sulfur subunit C679_00870 Fumarate reductase iron-sulfur subunit ERR1197492_00113 Fumarate reductase iron-sulfur subunit Col52_A5_10370 Fumarate reductase iron-sulfur subunit ERR249311_00529 Fumarate reductase iron-sulfur subunit V2200_10650 Fumarate reductase iron-sulfur subunit 99_06_10010 Fumarate reductase iron-sulfur subunit ERR1597906_00113 Fumarate reductase iron-sulfur subunit SRR5244912_06600 Fumarate reductase iron-sulfur subunit SRR5244704_11120 Fumarate reductase iron-sulfur subunit ERR237716_00305 Fumarate reductase iron-sulfur subunit MRSA_S9_06580 Fumarate reductase iron-sulfur subunit UV695_04930 Fumarate reductase iron-sulfur subunit MRSA131_06130 Fumarate reductase iron-sulfur subunit ERR573168_00748 Fumarate reductase iron-sulfur subunit C1762_17020 Fumarate reductase iron-sulfur subunit ERR731099_00138 Fumarate reductase iron-sulfur subunit ERR1195835_00136 Fumarate reductase iron-sulfur subunit UE201_02580 Fumarate reductase iron-sulfur subunit SRR5244862_08450 Fumarate reductase iron-sulfur subunit C1440_07800 Fumarate reductase iron-sulfur subunit ERR554552_00208 Fumarate reductase iron-sulfur subunit ERR134796_00796 Fumarate reductase iron-sulfur subunit ERR737279_00305 Fumarate reductase iron-sulfur subunit SRR5244832_05750 Fumarate reductase iron-sulfur subunit SRR5244702_06050 Fumarate reductase iron-sulfur subunit C1410_14980 Fumarate reductase iron-sulfur subunit SRR5244686_02460 Fumarate reductase iron-sulfur subunit SRR5244945_05760 Fumarate reductase iron-sulfur subunit ERR1715362_00258 Fumarate reductase iron-sulfur subunit SRR5244917_19950 Fumarate reductase iron-sulfur subunit SRR5244946_05760 Fumarate reductase iron-sulfur subunit SRR5244676_03230 Fumarate reductase iron-sulfur subunit ERR422886_00208 Fumarate reductase iron-sulfur subunit 99_48_22940 Fumarate reductase iron-sulfur subunit ERR1589255_02548 Fumarate reductase iron-sulfur subunit SRR5244701_10470 Fumarate reductase iron-sulfur subunit ERR234953_00136 Fumarate reductase iron-sulfur subunit SRR5244828_06030 Fumarate reductase iron-sulfur subunit SRR4195761_00273 Fumarate reductase iron-sulfur subunit ERR230349_00258 Fumarate reductase iron-sulfur subunit ERR1589254_01649 Fumarate reductase iron-sulfur subunit SRR5244947_02270 Fumarate reductase iron-sulfur subunit E1470_03110 Fumarate reductase iron-sulfur subunit UV1151_02070 Fumarate reductase iron-sulfur subunit MRSA_S19_06290 Fumarate reductase iron-sulfur subunit ERR1715363_00208 Fumarate reductase iron-sulfur subunit ERR554290_00217 Fumarate reductase iron-sulfur subunit ERR163516_00208 Fumarate reductase iron-sulfur subunit BK2448_06240 Fumarate reductase iron-sulfur subunit 05_25_10460 Fumarate reductase iron-sulfur subunit SA_210_19480 Fumarate reductase iron-sulfur subunit SRR4195760_00207 Fumarate reductase iron-sulfur subunit ERR573128_00259 Fumarate reductase iron-sulfur subunit P210213_110_21020 Fumarate reductase iron-sulfur subunit C1396_16360 Fumarate reductase iron-sulfur subunit ERR422946_00258 Fumarate reductase iron-sulfur subunit SRR5244902_10840 Fumarate reductase iron-sulfur subunit ERR237668_00258 Fumarate reductase iron-sulfur subunit ERR2072503_17720 Fumarate reductase iron-sulfur subunit SRR5244689_05690 Fumarate reductase iron-sulfur subunit MRSA_S14_09650 Fumarate reductase iron-sulfur subunit SRR5244715_02630 Fumarate reductase iron-sulfur subunit C1407_23900 Fumarate reductase iron-sulfur subunit SRR5244691_13260 Fumarate reductase iron-sulfur subunit ERR743109_00113 Fumarate reductase iron-sulfur subunit ERR554544_00208 Fumarate reductase iron-sulfur subunit MRSA_S15_07540 Fumarate reductase iron-sulfur subunit ERR714858_00138 Fumarate reductase iron-sulfur subunit MRSA_S1_06100 Fumarate reductase iron-sulfur subunit ERR234916_00935 Fumarate reductase iron-sulfur subunit ERR134842_02353 Fumarate reductase iron-sulfur subunit ERR134781_01423 Fumarate reductase iron-sulfur subunit MRSA_S2_08250 Fumarate reductase iron-sulfur subunit ERR1535377_00046 Fumarate reductase iron-sulfur subunit C2403_05200 Fumarate reductase iron-sulfur subunit 49-715_02070 Fumarate reductase iron-sulfur subunit SRR5244716_05140 Fumarate reductase iron-sulfur subunit SRR5244900_07440 Fumarate reductase iron-sulfur subunit SRR5244951_02730 Fumarate reductase iron-sulfur subunit CM167_05740 Fumarate reductase iron-sulfur subunit ERR230292_00208 Fumarate reductase iron-sulfur subunit MRSA_S17_07330 Fumarate reductase iron-sulfur subunit ERR554428_00258 Fumarate reductase iron-sulfur subunit C1979_05210 Fumarate reductase iron-sulfur subunit V1859_19750 Fumarate reductase iron-sulfur subunit PP1259_03100 Fumarate reductase iron-sulfur subunit SRR5244693_03260 Fumarate reductase iron-sulfur subunit ERR1589243_00045 Fumarate reductase iron-sulfur subunit SRR5244717_05750 Fumarate reductase iron-sulfur subunit SRR5244827_02730 Fumarate reductase iron-sulfur subunit M109_18020 Fumarate reductase iron-sulfur subunit ERR554559_00358 Fumarate reductase iron-sulfur subunit ERR163470_00217 Fumarate reductase iron-sulfur subunit USFL079_02730 Fumarate reductase iron-sulfur subunit MRSA_S11_07080 Fumarate reductase iron-sulfur subunit USFL264_02750 Fumarate reductase iron-sulfur subunit SRR5244869_05440 Fumarate reductase iron-sulfur subunit ERR554744_00848 Fumarate reductase iron-sulfur subunit SRR5244695_06020 Fumarate reductase iron-sulfur subunit SRR5244711_03020 Fumarate reductase iron-sulfur subunit ERR1589245_00438 Fumarate reductase iron-sulfur subunit SRR5244839_05750 Fumarate reductase iron-sulfur subunit C1378_06740 Fumarate reductase iron-sulfur subunit ERR137331_00273 Fumarate reductase iron-sulfur subunit USFL078_02730 Fumarate reductase iron-sulfur subunit ERR1715399_00258 Fumarate reductase iron-sulfur subunit C1782_19520 Fumarate reductase iron-sulfur subunit ERR554558_00305 Fumarate reductase iron-sulfur subunit ERR1712339_02169 Fumarate reductase iron-sulfur subunit ERR716971_00305 Fumarate reductase iron-sulfur subunit ERR1040960_03450 Fumarate reductase iron-sulfur subunit C2191_20750 Fumarate reductase iron-sulfur subunit C1768_13530 Fumarate reductase iron-sulfur subunit SRR5244871_05750 Fumarate reductase iron-sulfur subunit ERR1589244_00045 Fumarate reductase iron-sulfur subunit ERR230313_00276 Fumarate reductase iron-sulfur subunit ERR554356_00274 Fumarate reductase iron-sulfur subunit ERR1589247_00538 Fumarate reductase iron-sulfur subunit SRR5244954_05760 Fumarate reductase iron-sulfur subunit CM94_12910 Fumarate reductase iron-sulfur subunit ERR554746_00217 Fumarate reductase iron-sulfur subunit ERR237718_00258 Fumarate reductase iron-sulfur subunit ERR134844_00245 Fumarate reductase iron-sulfur subunit MRSA_S7_04950 Fumarate reductase iron-sulfur subunit MRSA_S13_07030 Fumarate reductase iron-sulfur subunit SRR5244880_02720 Fumarate reductase iron-sulfur subunit SRR5244712_19940 Fumarate reductase iron-sulfur subunit C1058_03510 Fumarate reductase iron-sulfur subunit ERR376894_00587 Fumarate reductase iron-sulfur subunit ERR1715412_00208 Fumarate reductase iron-sulfur subunit ERR1535380_00012 Fumarate reductase iron-sulfur subunit ERR237719_00310 Fumarate reductase iron-sulfur subunit ERR554747_01070 Fumarate reductase iron-sulfur subunit ERR593830_02730 Fumarate reductase iron-sulfur subunit SRR5244899_05750 Fumarate reductase iron-sulfur subunit ERR422959_00258 Fumarate reductase iron-sulfur subunit SRR5244722_02460 Fumarate reductase iron-sulfur subunit E396_09540 Fumarate reductase iron-sulfur subunit CA15_10480 Fumarate reductase iron-sulfur subunit ERR1535343_00284 Fumarate reductase iron-sulfur subunit ERR554599_00358 Fumarate reductase iron-sulfur subunit SRR5244799_02730 Fumarate reductase iron-sulfur subunit ERR302773_00196 Fumarate reductase iron-sulfur subunit ERR742992_10510 Fumarate reductase iron-sulfur subunit 65_669_03340 Fumarate reductase iron-sulfur subunit CA14_13690 Fumarate reductase iron-sulfur subunit C2304_23000 Fumarate reductase iron-sulfur subunit 07_15_17980 Fumarate reductase iron-sulfur subunit SRR5244798_08020 Fumarate reductase iron-sulfur subunit SRR1014714_06020 Fumarate reductase iron-sulfur subunit ERR256877_00574 Fumarate reductase iron-sulfur subunit ERR554598_00258 Fumarate reductase iron-sulfur subunit ERR554786_00648 Fumarate reductase iron-sulfur subunit ERR302841_00438 Fumarate reductase iron-sulfur subunit C186_21580 Fumarate reductase iron-sulfur subunit C1667_00880 Fumarate reductase iron-sulfur subunit ERR1712341_00077 Fumarate reductase iron-sulfur subunit ERR554582_00208 Fumarate reductase iron-sulfur subunit CA17_15340 Fumarate reductase iron-sulfur subunit ERR1535358_00575 Fumarate reductase iron-sulfur subunit M121_10720 Fumarate reductase iron-sulfur subunit SRR5244841_18150 Fumarate reductase iron-sulfur subunit 01_19_16460 Fumarate reductase iron-sulfur subunit ERR134678_01158 Fumarate reductase iron-sulfur subunit SRR4195759_01970 Fumarate reductase iron-sulfur subunit SRR5244782_16120 Fumarate reductase iron-sulfur subunit E404_11380 Fumarate reductase iron-sulfur subunit SRR3194890_03960 Fumarate reductase iron-sulfur subunit ERR256875_00529 Fumarate reductase iron-sulfur subunit PE001_11270 Fumarate reductase iron-sulfur subunit SRR5244859_11900 Fumarate reductase iron-sulfur subunit UV170_24620 Fumarate reductase iron-sulfur subunit SRR5244783_00130 Fumarate reductase iron-sulfur subunit SRR4195758_02620 Fumarate reductase iron-sulfur subunit SRR5244811_08430 Fumarate reductase iron-sulfur subunit SRR5244721_02730 Fumarate reductase iron-sulfur subunit M120_23430 Fumarate reductase iron-sulfur subunit SRR3194889_03970 Fumarate reductase iron-sulfur subunit ERR554583_00570 Fumarate reductase iron-sulfur subunit SRR1178244_03050 Fumarate reductase iron-sulfur subunit C123_11260 Fumarate reductase iron-sulfur subunit ERR554244_00258 Fumarate reductase iron-sulfur subunit ERR134838_01599 Fumarate reductase iron-sulfur subunit SRR5244817_05120 Fumarate reductase iron-sulfur subunit ERR829988_02870 Fumarate reductase iron-sulfur subunit ERR249328_00574 Fumarate reductase iron-sulfur subunit 18-432_08110 Fumarate reductase iron-sulfur subunit SRR5110367_07150 Fumarate reductase iron-sulfur subunit MRSA_S26_07180 Fumarate reductase iron-sulfur subunit ERR1041111_05130 Fumarate reductase iron-sulfur subunit ERR134820_00240 Fumarate reductase iron-sulfur subunit C1543_01130 Fumarate reductase iron-sulfur subunit SRR5244784_03190 Fumarate reductase iron-sulfur subunit ERR554526_00305 Fumarate reductase iron-sulfur subunit ERR554574_01071 Fumarate reductase iron-sulfur subunit CA12_10470 Fumarate reductase iron-sulfur subunit ERR1535344_00396 Fumarate reductase iron-sulfur subunit ERR702179_00308 Fumarate reductase iron-sulfur subunit SRR5244786_02080 Fumarate reductase iron-sulfur subunit ERR743203_02870 Fumarate reductase iron-sulfur subunit STV600L_04370 Fumarate reductase iron-sulfur subunit USA500_11690 Fumarate reductase iron-sulfur subunit MRSA_S24_06010 Fumarate reductase iron-sulfur subunit SRR5110365_05750 Fumarate reductase iron-sulfur subunit C1504_01900 Fumarate reductase iron-sulfur subunit C1555_00890 Fumarate reductase iron-sulfur subunit SRR5244792_02080 Fumarate reductase iron-sulfur subunit ERR137917_01378 Fumarate reductase iron-sulfur subunit PE009_17970 Fumarate reductase iron-sulfur subunit RH238_22960 Fumarate reductase iron-sulfur subunit ERR554530_00208 Fumarate reductase iron-sulfur subunit ERR1753504_00921 Fumarate reductase iron-sulfur subunit SRR5244848_06030 Fumarate reductase iron-sulfur subunit SRR5244819_10400 Fumarate reductase iron-sulfur subunit C329_05020 Fumarate reductase iron-sulfur subunit HUV07_21390 Fumarate reductase iron-sulfur subunit 01_41_00080 Fumarate reductase iron-sulfur subunit STV073L_05130 Fumarate reductase iron-sulfur subunit ERR137947_00207 Fumarate reductase iron-sulfur subunit SRR5244801_03050 Fumarate reductase iron-sulfur subunit ERR134669_02035 Fumarate reductase iron-sulfur subunit SRR5244818_02460 Fumarate reductase iron-sulfur subunit ERR1753505_02167 Fumarate reductase iron-sulfur subunit ERR1040909_00012 Fumarate reductase iron-sulfur subunit C2485_00840 Fumarate reductase iron-sulfur subunit ERR2072360_04600 Fumarate reductase iron-sulfur subunit SRR4195752_02730 Fumarate reductase iron-sulfur subunit HUV05_10560 Fumarate reductase iron-sulfur subunit C1675_09020 Fumarate reductase iron-sulfur subunit ERR237657_00310 Fumarate reductase iron-sulfur subunit ERR332190_01101 Fumarate reductase iron-sulfur subunit SRR5244733_05410 Fumarate reductase iron-sulfur subunit ERR439277_00258 Fumarate reductase iron-sulfur subunit BK2561B_09080 Fumarate reductase iron-sulfur subunit 2m-n_14100 Fumarate reductase iron-sulfur subunit C1427_11500 Fumarate reductase iron-sulfur subunit ERR554728_01164 Fumarate reductase iron-sulfur subunit SRR5244854_00120 Fumarate reductase iron-sulfur subunit SRR4195754_02720 Fumarate reductase iron-sulfur subunit HUV03_16450 Fumarate reductase iron-sulfur subunit ERR554730_00570 Fumarate reductase iron-sulfur subunit SRR5244734_05590 Fumarate reductase iron-sulfur subunit ERR554729_00570 Fumarate reductase iron-sulfur subunit 87-950_11190 Fumarate reductase iron-sulfur subunit SRR5244921_05610 Fumarate reductase iron-sulfur subunit ERR743210_02080 Fumarate reductase iron-sulfur subunit SRR5244795_11870 Fumarate reductase iron-sulfur subunit ERR1595729_00258 Fumarate reductase iron-sulfur subunit ERR1723877_00208 Fumarate reductase iron-sulfur subunit ERR554615_01104 Fumarate reductase iron-sulfur subunit SRR4195757_02730 Fumarate reductase iron-sulfur subunit C8879_10400 Fumarate reductase iron-sulfur subunit ERR554567_00209 Fumarate reductase iron-sulfur subunit C2701_10080 Fumarate reductase iron-sulfur subunit SRR5244794_02730 Fumarate reductase iron-sulfur subunit HUV01_18150 Fumarate reductase iron-sulfur subunit SRR4195756_02730 Fumarate reductase iron-sulfur subunit ERR554614_00358 Fumarate reductase iron-sulfur subunit ERR1595731_00208 Fumarate reductase iron-sulfur subunit
MNKPIGVIDSGVGGLTVAKEIMRQLPNETIYYLGDIGRCPYGPRPGEQVKQYTVEIARKLMEFDIKMLVIACNTATAVALEYLQKTLSIPVIGVIEPGARTAIMTTRNQNVLVLGTEGTIKSEAYRTHIKRINPHVEVHGVACPGFVPLVEQMRYSDPTITSIVIHQTLKRWRNSESDTVILGCTHYPLLYKPIYDYFGGKKTVISSGLETAREVSALLTFSNEHASYTEHPDHRFFATGDPTHITNIIKEWLNLSVNVERISVND	6805	266	Glutamate racemase	murI	8	0	259	9	100	3.35821	1	inf	1	2m-n PE001 87-950 BK2448 USA500 18-432 PP1259 49-715		ERR731099 SRR4195752 C1407 MRSA_S9 SRR5244801 ERR234953 C1543 ERR554599 C2403 SRR5244716 SRR5244859 ERR134796 CA12 E396 MRSA_S7 SRR3194889 SRR5244711 01_19 MRSA_S14 SRR5244954 ERR554567 C679 CA15 ERR702179 SRR4195760 SRR5244733 SRR5244795 SRR5244792 ERR134844 MRSA_S13 ERR1589247 SRR4195757 ERR743109 65_669 ERR256875 ERR1535343 C329 USFL079 ERR1715399 MRSA_S11 ERR1753505 ERR1597906 SRR5244693 ERR554530 ERR1715363 ERR249328 SRR5244867 ERR554598 ERR237716 ERR2072360 C123 ERR237719 C1768 SRR5244811 SRR5110365 SRR5244712 ERR554244 ERR1040909 SRR5244734 HUV05 MRSA131 M120 SRR4195758 ERR573168 05_25 99_06 SRR5244917 ERR714858 C1782 CM94 ERR554747 SRR5244782 ERR237668 C1058 E1470 SRR4195756 ERR1715362 SRR5244837 ERR1589255 SRR5244832 SRR5244689 MRSA_S15 ERR1535358 SRR5244902 ERR554559 ERR1712341 ERR2072503 ERR554544 SRR5244848 ERR554614 07_15 ERR554729 ERR332190 ERR554582 ERR230349 SRR5244869 SRR5244794 SRR5244799 SRR5244721 SRR5244862 ERR422886 HUV07 RH238 ERR554583 SRR5244783 ERR1595731 ERR237718 ERR134781 C1762 C1555 SRR4195754 UV1151 SRR5244715 ERR234916 CM167 ERR1197492 ERR554552 SRR5244899 01_41 UV699 STV600L ERR137331 SRR1178244 ERR134678 SRR5244676 ERR554746 ERR1589254 ERR1535344 SRR5244871 ERR134820 C1410 SRR5244828 ERR593830 SRR5244819 ERR1040793 ERR716971 ERR1595729 USFL078 ERR1715412 SRR5244951 ERR1753504 C1667 UC334 ERR737279 P210213_110 ERR1589245 ERR554574 ERR230292 ERR302773 SRR5244880 ERR1041111 V2200 ERR134669 ERR230313 ERR137917 ERR554526 ERR554730 SRR5244841 ERR249311 SRR5244836 UV695 ERR1589252 MRSA_S17 ERR163516 SRR5244912 ERR1723877 ERR163470 ERR554786 MRSA_S1 SRR3194890 C8879 ERR554728 Col52_A5 BK2561B SRR5244701 SRR5244945 SRR5244691 ERR554558 SRR4195759 MRSA_S26 ERR422946 SRR5244798 CA17 SRR5244704 USFL264 CA14 ERR422959 SRR5244839 SRR5244722 ERR2072490 99_48 SRR1014714 ERR554356 HUV01 SRR5244947 ERR1589243 MRSA_S24 SRR5244702 C1979 M121 C1504 E404 ERR1535380 SRR5244900 USFL101 C1675 C1440 ERR376894 SRR5244695 ERR256877 C2485 C1396 SRR5244854 ERR137937 SRR5110367 SRR5244921 ERR134838 ERR743203 ERR1535377 ERR554615 SRR5244784 C1427 PE009 ERR1040960 ERR237657 C2191 ERR554290 SRR5244786 STV073L ERR134842 SRR5244717 ERR1195835 ERR554744 V1859 SRR5244827 ERR742992 ERR137947 ERR439277 UE201 UV170 MRSA_S2 SRR5244686 M109 HUV03 SRR4195761 ERR134773 MRSA_S19 SRR5244946 SRR5244818 C2701 ERR302841 ERR829988 SRR497495 ERR743210 ERR554428 ERR573128 C1378 SA_210 C186	H2 ERR134761 SRR5244817 C2304 ERR1712339 ERR1589244 ERR715146 ERR137923 ERR134840	ERR1040793_02468 Glutamate racemase UC334_12760 Glutamate racemase SRR5244867_07450 Glutamate racemase ERR1589252_00602 Glutamate racemase SRR5244836_02620 Glutamate racemase SRR5244837_09040 Glutamate racemase SRR497495_23980 Glutamate racemase USFL101_05510 Glutamate racemase C679_00860 Glutamate racemase ERR1197492_00114 Glutamate racemase Col52_A5_10380 Glutamate racemase ERR249311_00530 Glutamate racemase V2200_10660 Glutamate racemase 99_06_10000 Glutamate racemase ERR1597906_00114 Glutamate racemase SRR5244912_06610 Glutamate racemase SRR5244704_11110 Glutamate racemase ERR237716_00306 Glutamate racemase MRSA_S9_06590 Glutamate racemase UV695_04920 Glutamate racemase MRSA131_06120 Glutamate racemase ERR573168_00749 Glutamate racemase C1762_17010 Glutamate racemase ERR2072490_11790 Glutamate racemase ERR731099_00137 Glutamate racemase ERR1195835_00135 Glutamate racemase UE201_02590 Glutamate racemase SRR5244862_08440 Glutamate racemase C1440_07810 Glutamate racemase ERR554552_00207 Glutamate racemase ERR134796_00797 Glutamate racemase ERR737279_00306 Glutamate racemase SRR5244832_05760 Glutamate racemase SRR5244702_06060 Glutamate racemase C1410_14990 Glutamate racemase SRR5244686_02450 Glutamate racemase SRR5244945_05770 Glutamate racemase ERR1715362_00259 Glutamate racemase SRR5244917_19940 Glutamate racemase SRR5244946_05770 Glutamate racemase SRR5244676_03240 Glutamate racemase ERR422886_00207 Glutamate racemase 99_48_22930 Glutamate racemase ERR1589255_02547 Glutamate racemase SRR5244701_10460 Glutamate racemase ERR234953_00135 Glutamate racemase SRR5244828_06020 Glutamate racemase SRR4195761_00272 Glutamate racemase ERR230349_00259 Glutamate racemase ERR1589254_01650 Glutamate racemase SRR5244947_02280 Glutamate racemase E1470_03120 Glutamate racemase UV1151_02060 Glutamate racemase MRSA_S19_06280 Glutamate racemase ERR1715363_00207 Glutamate racemase ERR554290_00216 Glutamate racemase ERR163516_00207 Glutamate racemase BK2448_06230 Glutamate racemase 05_25_10470 Glutamate racemase SA_210_19470 Glutamate racemase SRR4195760_00206 Glutamate racemase ERR573128_00260 Glutamate racemase P210213_110_21010 Glutamate racemase C1396_16370 Glutamate racemase ERR422946_00259 Glutamate racemase SRR5244902_10830 Glutamate racemase ERR237668_00259 Glutamate racemase ERR2072503_17710 Glutamate racemase SRR5244689_05700 Glutamate racemase ERR134773_01132 Glutamate racemase MRSA_S14_09660 Glutamate racemase SRR5244715_02620 Glutamate racemase C1407_23910 Glutamate racemase SRR5244691_13270 Glutamate racemase ERR743109_00112 Glutamate racemase ERR554544_00207 Glutamate racemase MRSA_S15_07550 Glutamate racemase ERR714858_00137 Glutamate racemase MRSA_S1_06090 Glutamate racemase ERR234916_00936 Glutamate racemase ERR134842_02354 Glutamate racemase ERR134781_01424 Glutamate racemase MRSA_S2_08260 Glutamate racemase ERR1535377_00045 Glutamate racemase C2403_05190 Glutamate racemase 49-715_02060 Glutamate racemase SRR5244716_05130 Glutamate racemase SRR5244900_07450 Glutamate racemase SRR5244951_02720 Glutamate racemase CM167_05750 Glutamate racemase ERR230292_00207 Glutamate racemase MRSA_S17_07340 Glutamate racemase ERR554428_00259 Glutamate racemase C1979_05220 Glutamate racemase V1859_19760 Glutamate racemase PP1259_03110 Glutamate racemase SRR5244693_03250 Glutamate racemase ERR1589243_00044 Glutamate racemase SRR5244717_05760 Glutamate racemase SRR5244827_02720 Glutamate racemase M109_18010 Glutamate racemase ERR554559_00357 Glutamate racemase ERR163470_00216 Glutamate racemase USFL079_02720 Glutamate racemase MRSA_S11_07090 Glutamate racemase USFL264_02740 Glutamate racemase SRR5244869_05450 Glutamate racemase ERR554744_00849 Glutamate racemase SRR5244695_06030 Glutamate racemase SRR5244711_03030 Glutamate racemase ERR1589245_00439 Glutamate racemase SRR5244839_05760 Glutamate racemase C1378_06730 Glutamate racemase ERR137331_00272 Glutamate racemase USFL078_02720 Glutamate racemase ERR1715399_00259 Glutamate racemase C1782_19530 Glutamate racemase ERR554558_00306 Glutamate racemase ERR716971_00306 Glutamate racemase ERR1040960_03460 Glutamate racemase C2191_20760 Glutamate racemase C1768_13520 Glutamate racemase SRR5244871_05760 Glutamate racemase UV699_21940 Glutamate racemase ERR137937_01186 Glutamate racemase ERR230313_00275 Glutamate racemase ERR554356_00273 Glutamate racemase ERR1589247_00539 Glutamate racemase SRR5244954_05770 Glutamate racemase CM94_12920 Glutamate racemase ERR554746_00216 Glutamate racemase ERR237718_00259 Glutamate racemase ERR134844_00244 Glutamate racemase MRSA_S7_04940 Glutamate racemase MRSA_S13_07040 Glutamate racemase SRR5244880_02710 Glutamate racemase SRR5244712_19950 Glutamate racemase C1058_03500 Glutamate racemase ERR376894_00588 Glutamate racemase ERR1715412_00207 Glutamate racemase ERR1535380_00011 Glutamate racemase ERR237719_00311 Glutamate racemase ERR554747_01069 Glutamate racemase ERR593830_02720 Glutamate racemase SRR5244899_05760 Glutamate racemase ERR422959_00259 Glutamate racemase SRR5244722_02450 Glutamate racemase E396_09550 Glutamate racemase CA15_10490 Glutamate racemase ERR1535343_00285 Glutamate racemase ERR554599_00357 Glutamate racemase SRR5244799_02720 Glutamate racemase ERR302773_00195 Glutamate racemase ERR742992_10500 Glutamate racemase 65_669_03330 Glutamate racemase CA14_13680 Glutamate racemase 07_15_17970 Glutamate racemase SRR5244798_08030 Glutamate racemase SRR1014714_06030 Glutamate racemase ERR256877_00575 Glutamate racemase ERR554598_00259 Glutamate racemase ERR554786_00647 Glutamate racemase ERR302841_00439 Glutamate racemase C186_21570 Glutamate racemase C1667_00890 Glutamate racemase ERR1712341_00078 Glutamate racemase ERR554582_00207 Glutamate racemase CA17_15350 Glutamate racemase ERR1535358_00576 Glutamate racemase M121_10730 Glutamate racemase SRR5244841_18140 Glutamate racemase 01_19_16470 Glutamate racemase ERR134678_01157 Glutamate racemase SRR4195759_01960 Glutamate racemase SRR5244782_16130 Glutamate racemase E404_11390 Glutamate racemase SRR3194890_03970 Glutamate racemase ERR256875_00530 Glutamate racemase PE001_11260 Glutamate racemase SRR5244859_11910 Glutamate racemase UV170_24610 Glutamate racemase SRR5244783_00120 Glutamate racemase SRR4195758_02610 Glutamate racemase SRR5244811_08420 Glutamate racemase SRR5244721_02720 Glutamate racemase M120_23440 Glutamate racemase SRR3194889_03980 Glutamate racemase ERR554583_00571 Glutamate racemase SRR1178244_03060 Glutamate racemase C123_11250 Glutamate racemase ERR554244_00259 Glutamate racemase ERR134838_01600 Glutamate racemase ERR829988_02880 Glutamate racemase ERR249328_00575 Glutamate racemase 18-432_08100 Glutamate racemase SRR5110367_07140 Glutamate racemase MRSA_S26_07170 Glutamate racemase ERR1041111_05140 Glutamate racemase ERR134820_00241 Glutamate racemase C1543_01120 Glutamate racemase SRR5244784_03180 Glutamate racemase ERR554526_00306 Glutamate racemase ERR554574_01070 Glutamate racemase CA12_10480 Glutamate racemase ERR1535344_00397 Glutamate racemase ERR702179_00309 Glutamate racemase SRR5244786_02070 Glutamate racemase ERR743203_02880 Glutamate racemase STV600L_04380 Glutamate racemase USA500_11700 Glutamate racemase MRSA_S24_06000 Glutamate racemase SRR5110365_05760 Glutamate racemase C1504_01910 Glutamate racemase C1555_00880 Glutamate racemase SRR5244792_02070 Glutamate racemase ERR137917_01379 Glutamate racemase PE009_17960 Glutamate racemase RH238_22970 Glutamate racemase ERR554530_00207 Glutamate racemase ERR1753504_00922 Glutamate racemase SRR5244848_06020 Glutamate racemase SRR5244819_10390 Glutamate racemase C329_05030 Glutamate racemase HUV07_21400 Glutamate racemase 01_41_00070 Glutamate racemase STV073L_05140 Glutamate racemase ERR137947_00206 Glutamate racemase SRR5244801_03060 Glutamate racemase ERR134669_02036 Glutamate racemase SRR5244818_02450 Glutamate racemase ERR1753505_02166 Glutamate racemase ERR1040909_00011 Glutamate racemase C2485_00830 Glutamate racemase ERR2072360_04610 Glutamate racemase SRR4195752_02720 Glutamate racemase HUV05_10570 Glutamate racemase C1675_09010 Glutamate racemase ERR237657_00311 Glutamate racemase ERR332190_01100 Glutamate racemase SRR5244733_05420 Glutamate racemase ERR439277_00259 Glutamate racemase BK2561B_09070 Glutamate racemase 2m-n_14110 Glutamate racemase C1427_11490 Glutamate racemase ERR554728_01163 Glutamate racemase SRR5244854_00110 Glutamate racemase SRR4195754_02710 Glutamate racemase HUV03_16460 Glutamate racemase ERR554730_00571 Glutamate racemase SRR5244734_05600 Glutamate racemase ERR554729_00571 Glutamate racemase 87-950_11200 Glutamate racemase SRR5244921_05620 Glutamate racemase ERR743210_02070 Glutamate racemase SRR5244795_11860 Glutamate racemase ERR1595729_00259 Glutamate racemase ERR1723877_00207 Glutamate racemase ERR554615_01103 Glutamate racemase SRR4195757_02720 Glutamate racemase C8879_10410 Glutamate racemase ERR554567_00208 Glutamate racemase C2701_10070 Glutamate racemase SRR5244794_02720 Glutamate racemase HUV01_18140 Glutamate racemase SRR4195756_02720 Glutamate racemase ERR554614_00357 Glutamate racemase ERR1595731_00207 Glutamate racemase
METKVFKGTVSGEIADGKYGENGFGYDPIFYVPKLDKTMAQLSKEQKGQISHRRNAINLLQAFLEGDKNV	2	70	dITP/XTP pyrophosphatase	rdgB	0	8	2	266	0	99.2537	1	0	1		2m-n PE001 87-950 BK2448 18-432 USA500 PP1259 49-715	ERR1040960 ERR1040793	ERR134761 ERR731099 SRR4195752 C1407 MRSA_S9 SRR5244801 ERR234953 C1543 ERR554599 SRR5244716 C2403 SRR5244859 CA12 ERR134796 E396 MRSA_S7 SRR3194889 SRR5244711 01_19 MRSA_S14 ERR554567 SRR5244954 C679 CA15 ERR702179 SRR4195760 SRR5244733 SRR5244795 SRR5244792 ERR134844 MRSA_S13 ERR1589247 SRR4195757 ERR743109 65_669 ERR256875 ERR1535343 C329 USFL079 ERR1715399 MRSA_S11 ERR1753505 ERR1597906 SRR5244693 ERR554530 ERR1715363 ERR249328 SRR5244867 ERR554598 ERR237716 ERR2072360 C123 C2304 C186 ERR237719 C1768 SRR5244811 SRR5110365 SRR5244712 ERR554244 ERR1040909 SRR5244734 ERR137923 HUV05 MRSA131 M120 SRR4195758 ERR573168 05_25 99_06 SRR5244917 C1782 ERR714858 CM94 SRR5244782 ERR554747 ERR237668 C1058 E1470 ERR1712339 SRR4195756 ERR1715362 SRR5244837 ERR1589255 SRR5244832 SRR5244689 MRSA_S15 ERR1535358 SRR5244902 ERR554559 ERR1712341 ERR2072503 H2 ERR554544 SRR5244848 ERR554614 07_15 ERR554729 ERR332190 ERR554582 ERR230349 SRR5244869 SRR5244794 SRR5244799 SRR5244721 SRR5244862 ERR422886 HUV07 RH238 ERR554583 SRR5244783 ERR1595731 ERR237718 ERR134781 C1762 C1555 SRR4195754 UV1151 SRR5244715 ERR234916 CM167 ERR1197492 ERR554552 SRR5244899 01_41 UV699 STV600L ERR137331 SRR1178244 ERR134678 SRR5244676 ERR554746 ERR1589254 ERR1535344 SRR5244871 ERR134820 C1410 SRR5244828 ERR593830 SRR5244819 ERR716971 ERR1595729 USFL078 ERR1715412 SRR5244951 ERR1753504 C1667 UC334 ERR737279 P210213_110 ERR1589245 ERR554574 ERR302773 ERR230292 SRR5244880 ERR1041111 V2200 ERR134669 ERR230313 ERR137917 ERR554526 ERR554730 SRR5244841 ERR249311 SRR5244836 UV695 ERR1589252 MRSA_S17 ERR163516 ERR1723877 SRR5244912 ERR163470 ERR554786 SRR3194890 MRSA_S1 C8879 SRR5244817 ERR554728 Col52_A5 BK2561B SRR5244701 SRR5244945 SRR5244691 ERR554558 SRR4195759 MRSA_S26 ERR422946 CA17 SRR5244798 SRR5244704 USFL264 CA14 ERR422959 SRR5244839 SRR5244722 99_48 ERR2072490 SRR1014714 ERR554356 HUV01 ERR1589243 SRR5244947 MRSA_S24 SRR5244702 C1979 M121 C1504 E404 ERR1535380 SRR5244900 USFL101 C1675 ERR715146 ERR256877 ERR376894 C1440 SRR5244695 C2485 C1396 SRR5244854 ERR137937 SRR5110367 SRR5244921 ERR134838 ERR743203 ERR1535377 ERR554615 SRR5244784 C1427 ERR1589244 PE009 ERR237657 STV073L ERR554290 SRR5244786 C2191 ERR134842 SRR5244717 ERR1195835 ERR554744 V1859 SRR5244827 ERR137947 ERR742992 ERR439277 UE201 UV170 MRSA_S2 ERR134840 SRR5244686 M109 HUV03 SRR4195761 MRSA_S19 SRR5244946 SRR5244818 C2701 ERR302841 ERR829988 SRR497495 ERR743210 ERR554428 ERR573128 C1378 SA_210 ERR134773	ERR1040793_02469 dITP/XTP pyrophosphatase ERR1040960_25640 dITP/XTP pyrophosphatase
MSKWIIVSDNHTESGVLYQIYEMHPDADVYLHLGDSEFAYDDTELSLFNRVKGNCDFYPEFENEAVAKYNDVKAFYTHGHLYQVNRTRDLLAEKGLELGCLFAFYGHTHVAKYEYINGVHVINPGSISQSRSSMEETYAEVIIDDQTLHGTINFKNRHHETISHTTF	6563	167	hypothetical protein	group_13574	7	1	260	8	87.5	2.98507	0.235629	0.215385	1	2m-n 87-950 BK2448 USA500 18-432 PP1259 49-715	PE001	ERR731099 SRR4195752 C1407 MRSA_S9 SRR5244801 ERR234953 C1543 ERR554599 SRR5244716 SRR5244859 ERR134796 CA12 E396 MRSA_S7 SRR3194889 SRR5244711 01_19 MRSA_S14 SRR5244954 ERR554567 C679 CA15 ERR702179 SRR4195760 SRR5244733 SRR5244795 SRR5244792 ERR134844 MRSA_S13 ERR1589247 SRR4195757 ERR743109 65_669 ERR256875 ERR1535343 C329 USFL079 ERR1715399 MRSA_S11 ERR1753505 ERR1597906 SRR5244693 ERR554530 ERR1715363 ERR249328 SRR5244867 ERR554598 ERR237716 ERR2072360 C123 C2304 ERR237719 C1768 SRR5244811 SRR5110365 SRR5244712 ERR554244 ERR1040909 SRR5244734 HUV05 MRSA131 M120 SRR4195758 ERR573168 05_25 99_06 SRR5244917 ERR714858 C1782 CM94 ERR554747 SRR5244782 ERR237668 C1058 E1470 ERR1712339 SRR4195756 ERR1715362 SRR5244837 ERR1589255 SRR5244832 SRR5244689 MRSA_S15 ERR1535358 SRR5244902 ERR554559 ERR1712341 ERR2072503 ERR554544 SRR5244848 ERR554614 07_15 ERR554729 ERR332190 ERR554582 ERR230349 SRR5244869 SRR5244794 SRR5244799 SRR5244721 SRR5244862 ERR422886 HUV07 RH238 ERR554583 SRR5244783 ERR1595731 ERR237718 ERR134781 C1762 C1555 SRR4195754 UV1151 SRR5244715 ERR234916 CM167 ERR1197492 ERR554552 SRR5244899 01_41 UV699 STV600L ERR137331 SRR1178244 ERR134678 SRR5244676 ERR554746 ERR1589254 ERR1535344 SRR5244871 ERR134820 C1410 SRR5244828 ERR593830 SRR5244819 ERR1040793 ERR716971 ERR1595729 USFL078 ERR1715412 SRR5244951 ERR1753504 C1667 UC334 ERR737279 P210213_110 ERR1589245 ERR554574 ERR230292 ERR302773 SRR5244880 ERR1041111 V2200 ERR134669 ERR230313 ERR554526 ERR554730 SRR5244841 ERR249311 SRR5244836 UV695 ERR1589252 MRSA_S17 ERR163516 SRR5244912 ERR1723877 ERR163470 ERR554786 MRSA_S1 SRR3194890 C8879 SRR5244817 ERR554728 Col52_A5 BK2561B SRR5244701 SRR5244945 SRR5244691 ERR554558 SRR4195759 MRSA_S26 ERR422946 SRR5244798 CA17 SRR5244704 USFL264 CA14 ERR422959 SRR5244839 SRR5244722 ERR2072490 99_48 SRR1014714 ERR554356 HUV01 SRR5244947 ERR1589243 MRSA_S24 SRR5244702 C1979 M121 C1504 E404 ERR1535380 SRR5244900 USFL101 C1675 C1440 ERR376894 SRR5244695 ERR256877 C2485 C1396 SRR5244854 SRR5110367 SRR5244921 ERR134838 ERR743203 ERR1535377 ERR554615 SRR5244784 C1427 ERR1589244 PE009 ERR1040960 ERR237657 C2191 ERR554290 SRR5244786 STV073L ERR134842 SRR5244717 ERR1195835 ERR554744 V1859 SRR5244827 ERR742992 ERR137947 ERR439277 UE201 UV170 MRSA_S2 SRR5244686 M109 HUV03 SRR4195761 ERR134773 MRSA_S19 SRR5244946 SRR5244818 C2701 ERR302841 ERR829988 SRR497495 ERR743210 ERR554428 ERR573128 C1378 SA_210 C186	H2 ERR134761 ERR137917 C2403 ERR137937 ERR715146 ERR137923 ERR134840	ERR1040793_02470 hypothetical protein UC334_12780 hypothetical protein SRR5244867_07430 hypothetical protein ERR1589252_00604 hypothetical protein SRR5244836_02600 hypothetical protein SRR5244837_09060 hypothetical protein SRR497495_23960 hypothetical protein USFL101_05530 hypothetical protein C679_00840 hypothetical protein ERR1197492_00116 hypothetical protein Col52_A5_10400 hypothetical protein ERR249311_00532 hypothetical protein V2200_10680 hypothetical protein 99_06_09980 hypothetical protein ERR1597906_00116 hypothetical protein SRR5244912_06630 hypothetical protein SRR5244704_11090 hypothetical protein ERR237716_00308 hypothetical protein MRSA_S9_06610 hypothetical protein UV695_04900 hypothetical protein MRSA131_06100 hypothetical protein ERR573168_00751 hypothetical protein C1762_16990 hypothetical protein ERR2072490_11770 hypothetical protein ERR731099_00135 hypothetical protein ERR1195835_00133 hypothetical protein UE201_02610 hypothetical protein SRR5244862_08420 hypothetical protein C1440_07830 hypothetical protein ERR554552_00205 hypothetical protein ERR134796_00799 hypothetical protein ERR737279_00308 hypothetical protein SRR5244832_05780 hypothetical protein SRR5244702_06080 hypothetical protein C1410_15010 hypothetical protein SRR5244686_02430 hypothetical protein SRR5244945_05790 hypothetical protein ERR1715362_00261 hypothetical protein SRR5244917_19920 hypothetical protein SRR5244946_05790 hypothetical protein SRR5244676_03260 hypothetical protein ERR422886_00205 hypothetical protein 99_48_22910 hypothetical protein ERR1589255_02545 hypothetical protein SRR5244701_10440 hypothetical protein ERR234953_00133 hypothetical protein SRR5244828_06000 hypothetical protein SRR4195761_00270 hypothetical protein ERR230349_00261 hypothetical protein ERR1589254_01652 hypothetical protein SRR5244947_02300 hypothetical protein E1470_03140 hypothetical protein UV1151_02040 hypothetical protein MRSA_S19_06260 hypothetical protein ERR1715363_00205 hypothetical protein ERR554290_00214 hypothetical protein ERR163516_00205 hypothetical protein BK2448_06210 hypothetical protein 05_25_10490 hypothetical protein SA_210_19450 hypothetical protein SRR4195760_00204 hypothetical protein ERR573128_00262 hypothetical protein P210213_110_20990 hypothetical protein C1396_16390 hypothetical protein ERR422946_00261 hypothetical protein SRR5244902_10810 hypothetical protein ERR237668_00261 hypothetical protein ERR2072503_17690 hypothetical protein SRR5244689_05720 hypothetical protein ERR134773_01130 hypothetical protein MRSA_S14_09680 hypothetical protein SRR5244715_02600 hypothetical protein C1407_23930 hypothetical protein SRR5244691_13290 hypothetical protein ERR743109_00110 hypothetical protein ERR554544_00205 hypothetical protein MRSA_S15_07570 hypothetical protein ERR714858_00135 hypothetical protein MRSA_S1_06070 hypothetical protein ERR234916_00938 hypothetical protein ERR134842_02356 hypothetical protein ERR134781_01426 hypothetical protein MRSA_S2_08280 hypothetical protein ERR1535377_00043 hypothetical protein 49-715_02040 hypothetical protein SRR5244716_05110 hypothetical protein SRR5244900_07470 hypothetical protein SRR5244951_02700 hypothetical protein CM167_05770 hypothetical protein ERR230292_00205 hypothetical protein MRSA_S17_07360 hypothetical protein ERR554428_00261 hypothetical protein C1979_05240 hypothetical protein V1859_19780 hypothetical protein PP1259_03130 hypothetical protein SRR5244693_03230 hypothetical protein ERR1589243_00042 hypothetical protein SRR5244717_05780 hypothetical protein SRR5244827_02700 hypothetical protein M109_17990 hypothetical protein ERR554559_00355 hypothetical protein ERR163470_00214 hypothetical protein USFL079_02700 hypothetical protein MRSA_S11_07110 hypothetical protein USFL264_02720 hypothetical protein SRR5244869_05470 hypothetical protein ERR554744_00851 hypothetical protein SRR5244695_06050 hypothetical protein SRR5244711_03050 hypothetical protein ERR1589245_00441 hypothetical protein SRR5244839_05780 hypothetical protein C1378_06710 hypothetical protein ERR137331_00270 hypothetical protein USFL078_02700 hypothetical protein ERR1715399_00261 hypothetical protein C1782_19550 hypothetical protein ERR554558_00308 hypothetical protein ERR1712339_01979 hypothetical protein ERR716971_00308 hypothetical protein ERR1040960_25650 hypothetical protein C2191_20780 hypothetical protein C1768_13500 hypothetical protein SRR5244871_05780 hypothetical protein UV699_21920 hypothetical protein ERR1589244_00042 hypothetical protein ERR230313_00273 hypothetical protein ERR554356_00271 hypothetical protein ERR1589247_00541 hypothetical protein SRR5244954_05790 hypothetical protein CM94_12940 hypothetical protein ERR554746_00214 hypothetical protein ERR237718_00261 hypothetical protein ERR134844_00242 hypothetical protein MRSA_S7_04920 hypothetical protein MRSA_S13_07060 hypothetical protein SRR5244880_02690 hypothetical protein SRR5244712_19970 hypothetical protein C1058_03480 hypothetical protein ERR376894_00590 hypothetical protein ERR1715412_00205 hypothetical protein ERR1535380_00009 hypothetical protein ERR237719_00313 hypothetical protein ERR554747_01067 hypothetical protein ERR593830_02700 hypothetical protein SRR5244899_05780 hypothetical protein ERR422959_00261 hypothetical protein SRR5244722_02430 hypothetical protein E396_09570 hypothetical protein CA15_10510 hypothetical protein ERR1535343_00287 hypothetical protein ERR554599_00355 hypothetical protein SRR5244799_02700 hypothetical protein ERR302773_00193 hypothetical protein ERR742992_10480 hypothetical protein 65_669_03310 hypothetical protein CA14_13660 hypothetical protein C2304_23030 hypothetical protein 07_15_17950 hypothetical protein SRR5244798_08050 hypothetical protein SRR1014714_06050 hypothetical protein ERR256877_00577 hypothetical protein ERR554598_00261 hypothetical protein ERR554786_00645 hypothetical protein ERR302841_00441 hypothetical protein C186_21550 hypothetical protein C1667_00910 hypothetical protein ERR1712341_00080 hypothetical protein ERR554582_00205 hypothetical protein CA17_15370 hypothetical protein ERR1535358_00578 hypothetical protein M121_10750 hypothetical protein SRR5244841_18120 hypothetical protein 01_19_16490 hypothetical protein ERR134678_01155 hypothetical protein SRR4195759_01940 hypothetical protein SRR5244782_16150 hypothetical protein E404_11410 hypothetical protein SRR3194890_03990 hypothetical protein ERR256875_00532 hypothetical protein SRR5244859_11930 hypothetical protein UV170_24590 hypothetical protein SRR5244783_00100 hypothetical protein SRR4195758_02590 hypothetical protein SRR5244811_08400 hypothetical protein SRR5244721_02700 hypothetical protein M120_23460 hypothetical protein SRR3194889_04000 hypothetical protein ERR554583_00573 hypothetical protein SRR1178244_03080 hypothetical protein C123_11230 hypothetical protein ERR554244_00261 hypothetical protein ERR134838_01602 hypothetical protein SRR5244817_05150 hypothetical protein ERR829988_02900 hypothetical protein ERR249328_00577 hypothetical protein 18-432_08080 hypothetical protein SRR5110367_07120 hypothetical protein MRSA_S26_07150 hypothetical protein ERR1041111_05160 hypothetical protein ERR134820_00243 hypothetical protein C1543_01100 hypothetical protein SRR5244784_03160 hypothetical protein ERR554526_00308 hypothetical protein ERR554574_01068 hypothetical protein CA12_10500 hypothetical protein ERR1535344_00399 hypothetical protein ERR702179_00311 hypothetical protein SRR5244786_02050 hypothetical protein ERR743203_02900 hypothetical protein STV600L_04400 hypothetical protein USA500_11720 hypothetical protein MRSA_S24_05980 hypothetical protein SRR5110365_05780 hypothetical protein C1504_01930 hypothetical protein C1555_00860 hypothetical protein SRR5244792_02050 hypothetical protein PE009_17940 hypothetical protein RH238_22990 hypothetical protein ERR554530_00205 hypothetical protein ERR1753504_00924 hypothetical protein SRR5244848_06000 hypothetical protein SRR5244819_10370 hypothetical protein C329_05050 hypothetical protein HUV07_21420 hypothetical protein 01_41_00050 hypothetical protein STV073L_05160 hypothetical protein ERR137947_00204 hypothetical protein SRR5244801_03080 hypothetical protein ERR134669_02038 hypothetical protein SRR5244818_02430 hypothetical protein ERR1753505_02164 hypothetical protein ERR1040909_00009 hypothetical protein C2485_00810 hypothetical protein ERR2072360_04630 hypothetical protein SRR4195752_02700 hypothetical protein HUV05_10590 hypothetical protein C1675_08990 hypothetical protein ERR237657_00313 hypothetical protein ERR332190_01098 hypothetical protein SRR5244733_05440 hypothetical protein ERR439277_00261 hypothetical protein BK2561B_09050 hypothetical protein 2m-n_14130 hypothetical protein C1427_11470 hypothetical protein ERR554728_01161 hypothetical protein SRR5244854_00090 hypothetical protein SRR4195754_02690 hypothetical protein HUV03_16480 hypothetical protein ERR554730_00573 hypothetical protein SRR5244734_05620 hypothetical protein ERR554729_00573 hypothetical protein 87-950_11220 hypothetical protein SRR5244921_05640 hypothetical protein ERR743210_02050 hypothetical protein SRR5244795_11840 hypothetical protein ERR1595729_00261 hypothetical protein ERR1723877_00205 hypothetical protein ERR554615_01101 hypothetical protein SRR4195757_02700 hypothetical protein C8879_10430 hypothetical protein ERR554567_00206 hypothetical protein C2701_10050 hypothetical protein SRR5244794_02700 hypothetical protein HUV01_18120 hypothetical protein SRR4195756_02700 hypothetical protein ERR554614_00355 hypothetical protein ERR1595731_00205 hypothetical protein
MKKNFIGKSILSIAAISLTVSTFAGESHAQTKNVEAAKKYDQYQTNFKKQVNKKVVDAQKAVNFFKRTRTVATHRKAQRAVNLIHFQHSYEKKKLQRQIDLVLKYNTLK	2313	109	hypothetical protein	group_18813	8	0	251	17	100	6.34328	1	inf	1	2m-n PE001 87-950 BK2448 USA500 18-432 PP1259 49-715		SRR4195752 C1407 MRSA_S9 SRR5244801 ERR234953 C1543 ERR554599 C2403 SRR5244716 SRR5244859 ERR134796 E396 MRSA_S7 SRR3194889 SRR5244711 01_19 MRSA_S14 SRR5244954 ERR554567 C679 CA15 SRR4195760 SRR5244733 SRR5244795 SRR5244792 ERR134844 MRSA_S13 ERR1589247 SRR4195757 ERR743109 65_669 ERR256875 ERR1535343 C329 ERR1715399 MRSA_S11 ERR1753505 ERR1597906 SRR5244693 ERR554530 ERR1715363 ERR249328 SRR5244867 ERR554598 ERR237716 ERR2072360 C123 C2304 ERR237719 C1768 SRR5244811 SRR5110365 SRR5244712 ERR554244 ERR1040909 SRR5244734 HUV05 MRSA131 M120 SRR4195758 ERR573168 05_25 99_06 SRR5244917 C1782 CM94 ERR554747 SRR5244782 ERR237668 C1058 E1470 ERR1712339 SRR4195756 ERR1715362 SRR5244837 ERR1589255 SRR5244832 SRR5244689 MRSA_S15 ERR1535358 SRR5244902 ERR554559 ERR1712341 ERR2072503 ERR554544 SRR5244848 ERR554614 07_15 ERR554729 ERR332190 ERR554582 ERR230349 SRR5244869 SRR5244794 SRR5244799 SRR5244721 SRR5244862 ERR422886 HUV07 RH238 ERR554583 SRR5244783 ERR1595731 ERR237718 ERR134781 C1762 C1555 SRR4195754 UV1151 SRR5244715 ERR234916 CM167 ERR1197492 ERR554552 SRR5244899 01_41 UV699 STV600L ERR137331 SRR1178244 ERR134678 SRR5244676 ERR554746 ERR1589254 ERR1535344 SRR5244871 ERR134820 C1410 SRR5244828 ERR593830 SRR5244819 ERR1040793 ERR716971 ERR1595729 ERR1715412 SRR5244951 ERR1753504 C1667 UC334 ERR737279 P210213_110 ERR1589245 ERR554574 ERR230292 ERR302773 SRR5244880 ERR1041111 V2200 ERR134669 ERR230313 ERR554526 ERR554730 SRR5244841 ERR249311 SRR5244836 UV695 ERR1589252 MRSA_S17 ERR163516 SRR5244912 ERR1723877 ERR163470 ERR554786 MRSA_S1 SRR3194890 C8879 SRR5244817 ERR554728 Col52_A5 BK2561B SRR5244701 SRR5244945 SRR5244691 ERR554558 SRR4195759 MRSA_S26 ERR422946 SRR5244798 SRR5244704 USFL264 ERR422959 SRR5244839 SRR5244722 ERR2072490 99_48 SRR1014714 ERR554356 HUV01 SRR5244947 ERR1589243 MRSA_S24 SRR5244702 C1979 M121 C1504 E404 ERR1535380 SRR5244900 C1440 ERR376894 SRR5244695 ERR256877 C2485 C1396 SRR5244854 SRR5110367 SRR5244921 ERR134838 ERR743203 ERR1535377 ERR554615 SRR5244784 ERR1589244 PE009 ERR1040960 ERR237657 C2191 ERR554290 SRR5244786 STV073L ERR134842 SRR5244717 ERR1195835 ERR554744 V1859 SRR5244827 ERR742992 ERR137947 ERR439277 UE201 UV170 MRSA_S2 ERR134840 SRR5244686 M109 HUV03 SRR4195761 ERR134773 MRSA_S19 SRR5244946 SRR5244818 C2701 ERR302841 ERR829988 SRR497495 ERR743210 ERR554428 ERR573128 C1378 SA_210 C186	H2 ERR134761 ERR731099 USFL079 ERR137917 CA14 C1427 CA17 USFL078 ERR714858 ERR137937 CA12 C1675 ERR715146 ERR702179 USFL101 ERR137923	ERR1040793_02471 hypothetical protein UC334_12790 hypothetical protein SRR5244867_07420 hypothetical protein ERR1589252_00605 hypothetical protein SRR5244836_02590 hypothetical protein SRR5244837_09070 hypothetical protein SRR497495_23950 hypothetical protein C679_00830 hypothetical protein ERR1197492_00117 hypothetical protein Col52_A5_10410 hypothetical protein ERR249311_00533 hypothetical protein V2200_10690 hypothetical protein 99_06_09970 hypothetical protein ERR1597906_00117 hypothetical protein SRR5244912_06640 hypothetical protein SRR5244704_11080 hypothetical protein ERR237716_00309 hypothetical protein MRSA_S9_06620 hypothetical protein UV695_15830 hypothetical protein MRSA131_06090 hypothetical protein ERR573168_00752 hypothetical protein C1762_16980 hypothetical protein ERR2072490_11760 hypothetical protein ERR1195835_00132 hypothetical protein UE201_02620 hypothetical protein SRR5244862_08410 hypothetical protein C1440_12330 hypothetical protein ERR554552_00204 hypothetical protein ERR134796_00800 hypothetical protein ERR737279_00309 hypothetical protein SRR5244832_05790 hypothetical protein SRR5244702_06090 hypothetical protein C1410_02680 hypothetical protein SRR5244686_02420 hypothetical protein SRR5244945_05800 hypothetical protein ERR1715362_00262 hypothetical protein SRR5244917_19910 hypothetical protein SRR5244946_05800 hypothetical protein SRR5244676_03270 hypothetical protein ERR422886_00204 hypothetical protein 99_48_22900 hypothetical protein ERR1589255_02544 hypothetical protein SRR5244701_10430 hypothetical protein ERR234953_00132 hypothetical protein SRR5244828_05990 hypothetical protein SRR4195761_00269 hypothetical protein ERR230349_00262 hypothetical protein ERR1589254_01653 hypothetical protein SRR5244947_02310 hypothetical protein E1470_20380 hypothetical protein UV1151_02030 hypothetical protein MRSA_S19_06250 hypothetical protein ERR1715363_00204 hypothetical protein ERR554290_00213 hypothetical protein ERR163516_00204 hypothetical protein BK2448_06200 hypothetical protein 05_25_10500 hypothetical protein SA_210_19440 hypothetical protein SRR4195760_00203 hypothetical protein ERR573128_00263 hypothetical protein P210213_110_20980 hypothetical protein C1396_16400 hypothetical protein ERR422946_00262 hypothetical protein SRR5244902_10800 hypothetical protein ERR237668_00262 hypothetical protein ERR2072503_17680 hypothetical protein SRR5244689_05730 hypothetical protein ERR134773_01128 hypothetical protein MRSA_S14_09690 hypothetical protein SRR5244715_02590 hypothetical protein C1407_09770 hypothetical protein SRR5244691_13300 hypothetical protein ERR743109_00109 hypothetical protein ERR554544_00204 hypothetical protein MRSA_S15_07580 hypothetical protein MRSA_S1_06060 hypothetical protein ERR234916_00939 hypothetical protein ERR134842_02357 hypothetical protein ERR134781_01427 hypothetical protein MRSA_S2_08290 hypothetical protein ERR1535377_00042 hypothetical protein C2403_05160 hypothetical protein 49-715_02030 hypothetical protein SRR5244716_05100 hypothetical protein SRR5244900_07480 hypothetical protein SRR5244951_02690 hypothetical protein CM167_05780 hypothetical protein ERR230292_00204 hypothetical protein ERR134840_00893 hypothetical protein MRSA_S17_07370 hypothetical protein ERR554428_00262 hypothetical protein C1979_05250 hypothetical protein V1859_19790 hypothetical protein PP1259_03140 hypothetical protein SRR5244693_03220 hypothetical protein ERR1589243_00041 hypothetical protein SRR5244717_05790 hypothetical protein SRR5244827_02690 hypothetical protein M109_17980 hypothetical protein ERR554559_00354 hypothetical protein ERR163470_00213 hypothetical protein MRSA_S11_07120 hypothetical protein USFL264_02710 hypothetical protein SRR5244869_05480 hypothetical protein ERR554744_00852 hypothetical protein SRR5244695_06060 hypothetical protein SRR5244711_03060 hypothetical protein ERR1589245_00442 hypothetical protein SRR5244839_05790 hypothetical protein C1378_06700 hypothetical protein ERR137331_00269 hypothetical protein ERR1715399_00262 hypothetical protein C1782_20270 hypothetical protein ERR554558_00309 hypothetical protein ERR1712339_01978 hypothetical protein ERR716971_00309 hypothetical protein ERR1040960_25660 hypothetical protein C2191_20790 hypothetical protein C1768_13490 hypothetical protein SRR5244871_05790 hypothetical protein UV699_21910 hypothetical protein ERR1589244_00041 hypothetical protein ERR230313_00272 hypothetical protein ERR554356_00270 hypothetical protein ERR1589247_00542 hypothetical protein SRR5244954_05800 hypothetical protein CM94_12950 hypothetical protein ERR554746_00213 hypothetical protein ERR237718_00262 hypothetical protein ERR134844_00241 hypothetical protein MRSA_S7_04910 hypothetical protein MRSA_S13_07070 hypothetical protein SRR5244880_02680 hypothetical protein SRR5244712_19980 hypothetical protein C1058_19470 hypothetical protein ERR376894_00591 hypothetical protein ERR1715412_00204 hypothetical protein ERR1535380_00008 hypothetical protein ERR237719_00314 hypothetical protein ERR554747_01066 hypothetical protein ERR593830_02690 hypothetical protein SRR5244899_05790 hypothetical protein ERR422959_00262 hypothetical protein SRR5244722_02420 hypothetical protein E396_09580 hypothetical protein CA15_10520 hypothetical protein ERR1535343_00288 hypothetical protein ERR554599_00354 hypothetical protein SRR5244799_02690 hypothetical protein ERR302773_00192 hypothetical protein ERR742992_10470 hypothetical protein 65_669_03300 hypothetical protein C2304_23040 hypothetical protein 07_15_17940 hypothetical protein SRR5244798_08060 hypothetical protein SRR1014714_06060 hypothetical protein ERR256877_00578 hypothetical protein ERR554598_00262 hypothetical protein ERR554786_00644 hypothetical protein ERR302841_00442 hypothetical protein C186_21540 hypothetical protein C1667_00920 hypothetical protein ERR1712341_00081 hypothetical protein ERR554582_00204 hypothetical protein ERR1535358_00579 hypothetical protein M121_10760 hypothetical protein SRR5244841_18110 hypothetical protein 01_19_16500 hypothetical protein ERR134678_01154 hypothetical protein SRR4195759_01930 hypothetical protein SRR5244782_16160 hypothetical protein E404_11420 hypothetical protein SRR3194890_04000 hypothetical protein ERR256875_00533 hypothetical protein PE001_11230 hypothetical protein SRR5244859_11940 hypothetical protein UV170_24580 hypothetical protein SRR5244783_00090 hypothetical protein SRR4195758_02580 hypothetical protein SRR5244811_08390 hypothetical protein SRR5244721_02690 hypothetical protein M120_23470 hypothetical protein SRR3194889_04010 hypothetical protein ERR554583_00574 hypothetical protein SRR1178244_03090 hypothetical protein C123_11220 hypothetical protein ERR554244_00262 hypothetical protein ERR134838_01603 hypothetical protein SRR5244817_05160 hypothetical protein ERR829988_02910 hypothetical protein ERR249328_00578 hypothetical protein 18-432_08070 hypothetical protein SRR5110367_07110 hypothetical protein MRSA_S26_07140 hypothetical protein ERR1041111_05170 hypothetical protein ERR134820_00244 hypothetical protein C1543_01090 hypothetical protein SRR5244784_03150 hypothetical protein ERR554526_00309 hypothetical protein ERR554574_01067 hypothetical protein ERR1535344_00400 hypothetical protein SRR5244786_02040 hypothetical protein ERR743203_02910 hypothetical protein STV600L_04410 hypothetical protein USA500_11730 hypothetical protein MRSA_S24_05970 hypothetical protein SRR5110365_05790 hypothetical protein C1504_01940 hypothetical protein C1555_00850 hypothetical protein SRR5244792_02040 hypothetical protein PE009_17930 hypothetical protein RH238_23000 hypothetical protein ERR554530_00204 hypothetical protein ERR1753504_00925 hypothetical protein SRR5244848_05990 hypothetical protein SRR5244819_10360 hypothetical protein C329_05060 hypothetical protein HUV07_21430 hypothetical protein 01_41_00040 hypothetical protein STV073L_05170 hypothetical protein ERR137947_00203 hypothetical protein SRR5244801_03090 hypothetical protein ERR134669_02039 hypothetical protein SRR5244818_02420 hypothetical protein ERR1753505_02163 hypothetical protein ERR1040909_00008 hypothetical protein C2485_00800 hypothetical protein ERR2072360_04640 hypothetical protein SRR4195752_02690 hypothetical protein HUV05_10600 hypothetical protein ERR237657_00314 hypothetical protein ERR332190_01097 hypothetical protein SRR5244733_05450 hypothetical protein ERR439277_00262 hypothetical protein BK2561B_09040 hypothetical protein 2m-n_14140 hypothetical protein ERR554728_01160 hypothetical protein SRR5244854_00080 hypothetical protein SRR4195754_02680 hypothetical protein HUV03_16490 hypothetical protein ERR554730_00574 hypothetical protein SRR5244734_05630 hypothetical protein ERR554729_00574 hypothetical protein 87-950_11230 hypothetical protein SRR5244921_05650 hypothetical protein ERR743210_02040 hypothetical protein SRR5244795_11830 hypothetical protein ERR1595729_00262 hypothetical protein ERR1723877_00204 hypothetical protein ERR554615_01100 hypothetical protein SRR4195757_02690 hypothetical protein C8879_10440 hypothetical protein ERR554567_00205 hypothetical protein C2701_10040 hypothetical protein SRR5244794_02690 hypothetical protein HUV01_18110 hypothetical protein SRR4195756_02690 hypothetical protein ERR554614_00354 hypothetical protein ERR1595731_00204 hypothetical protein
MKKNITKTIIASTVIAAGLLTQTNDAKAFFSYEWKGLEIAKNLADQAKKDDERIDKLMKESDKNLTPYKAETVNDLYLIVKKLSQGDVKKAVVRIKDGGPRDYYTFDLTRPLEENRKNIKVVKNGEIDSITWY	2322	133	FPRL1 inhibitory protein	flr	7	1	260	8	87.5	2.98507	0.235629	0.215385	1	PE001 87-950 BK2448 USA500 18-432 PP1259 49-715	2m-n	ERR731099 SRR4195752 C1407 MRSA_S9 SRR5244801 ERR234953 C1543 ERR554599 C2403 SRR5244716 SRR5244859 ERR134796 CA12 E396 MRSA_S7 SRR3194889 SRR5244711 01_19 MRSA_S14 SRR5244954 ERR554567 CA15 ERR702179 SRR4195760 SRR5244733 SRR5244795 SRR5244792 ERR134844 MRSA_S13 ERR1589247 SRR4195757 ERR743109 65_669 ERR256875 ERR1535343 C329 USFL079 ERR1715399 MRSA_S11 ERR1753505 ERR1597906 SRR5244693 ERR554530 ERR1715363 ERR249328 SRR5244867 ERR554598 ERR237716 ERR2072360 C123 C2304 ERR237719 C1768 SRR5244811 SRR5110365 SRR5244712 ERR554244 ERR1040909 SRR5244734 ERR137923 HUV05 MRSA131 M120 SRR4195758 ERR573168 05_25 99_06 SRR5244917 ERR714858 C1782 CM94 ERR554747 SRR5244782 ERR237668 C1058 E1470 ERR1712339 SRR4195756 ERR1715362 SRR5244837 ERR1589255 SRR5244832 SRR5244689 MRSA_S15 ERR1535358 SRR5244902 ERR554559 ERR1712341 ERR2072503 ERR554544 SRR5244848 07_15 ERR554729 ERR332190 ERR554582 ERR230349 SRR5244869 SRR5244794 SRR5244799 SRR5244721 SRR5244862 ERR422886 HUV07 RH238 ERR554583 SRR5244783 ERR1595731 ERR237718 ERR134781 C1762 C1555 SRR4195754 UV1151 SRR5244715 ERR234916 CM167 ERR1197492 ERR554552 SRR5244899 01_41 UV699 STV600L ERR137331 SRR1178244 ERR134678 SRR5244676 ERR554746 ERR1589254 ERR1535344 SRR5244871 ERR134820 C1410 SRR5244828 ERR593830 SRR5244819 ERR1040793 ERR716971 ERR1595729 USFL078 ERR1715412 SRR5244951 ERR1753504 C1667 UC334 ERR737279 P210213_110 ERR1589245 ERR230292 ERR302773 SRR5244880 ERR1041111 V2200 ERR134669 ERR230313 ERR137917 ERR554526 ERR554730 SRR5244841 ERR249311 SRR5244836 UV695 ERR1589252 MRSA_S17 ERR163516 SRR5244912 ERR1723877 ERR163470 ERR554786 MRSA_S1 SRR3194890 C8879 SRR5244817 ERR554728 Col52_A5 BK2561B SRR5244701 SRR5244945 SRR5244691 ERR554558 SRR4195759 MRSA_S26 ERR422946 SRR5244798 CA17 SRR5244704 USFL264 CA14 ERR422959 SRR5244839 SRR5244722 ERR2072490 99_48 SRR1014714 ERR554356 HUV01 SRR5244947 ERR1589243 MRSA_S24 SRR5244702 C1979 M121 C1504 E404 ERR1535380 SRR5244900 USFL101 C1675 C1440 ERR376894 SRR5244695 ERR256877 C2485 SRR5244854 ERR137937 SRR5110367 SRR5244921 ERR134838 ERR743203 ERR1535377 ERR554615 SRR5244784 C1427 ERR1589244 PE009 ERR1040960 ERR237657 C2191 ERR554290 SRR5244786 STV073L ERR134842 SRR5244717 ERR1195835 ERR554744 V1859 SRR5244827 ERR742992 ERR137947 ERR439277 UE201 UV170 MRSA_S2 SRR5244686 M109 HUV03 SRR4195761 ERR134773 MRSA_S19 SRR5244946 SRR5244818 C2701 ERR302841 ERR829988 SRR497495 ERR743210 ERR554428 ERR573128 C1378 SA_210 C186	H2 ERR554574 ERR134761 C1396 ERR554614 C679 ERR715146 ERR134840	ERR1040793_02472 FPRL1 inhibitory protein UC334_12800 FPRL1 inhibitory protein SRR5244867_07410 FPRL1 inhibitory protein ERR1589252_00606 FPRL1 inhibitory protein SRR5244836_02580 FPRL1 inhibitory protein SRR5244837_09080 FPRL1 inhibitory protein SRR497495_23940 FPRL1 inhibitory protein USFL101_05550 FPRL1 inhibitory protein ERR1197492_00118 FPRL1 inhibitory protein Col52_A5_10420 FPRL1 inhibitory protein ERR249311_00534 FPRL1 inhibitory protein V2200_10700 FPRL1 inhibitory protein 99_06_09960 FPRL1 inhibitory protein ERR1597906_00118 FPRL1 inhibitory protein SRR5244912_06650 FPRL1 inhibitory protein SRR5244704_11070 FPRL1 inhibitory protein ERR137923_00931 FPRL1 inhibitory protein ERR237716_00310 FPRL1 inhibitory protein MRSA_S9_06630 FPRL1 inhibitory protein UV695_13210 FPRL1 inhibitory protein MRSA131_06080 FPRL1 inhibitory protein ERR573168_00753 FPRL1 inhibitory protein C1762_16970 FPRL1 inhibitory protein ERR2072490_11750 FPRL1 inhibitory protein ERR731099_00133 FPRL1 inhibitory protein ERR1195835_00131 FPRL1 inhibitory protein UE201_02630 FPRL1 inhibitory protein SRR5244862_08400 FPRL1 inhibitory protein C1440_12320 FPRL1 inhibitory protein ERR554552_00203 FPRL1 inhibitory protein ERR134796_00801 FPRL1 inhibitory protein ERR737279_00310 FPRL1 inhibitory protein SRR5244832_05800 FPRL1 inhibitory protein SRR5244702_06100 FPRL1 inhibitory protein C1410_02670 FPRL1 inhibitory protein SRR5244686_02410 FPRL1 inhibitory protein SRR5244945_05810 FPRL1 inhibitory protein ERR1715362_00263 FPRL1 inhibitory protein SRR5244917_19900 FPRL1 inhibitory protein SRR5244946_05810 FPRL1 inhibitory protein SRR5244676_03280 FPRL1 inhibitory protein ERR422886_00203 FPRL1 inhibitory protein 99_48_22890 FPRL1 inhibitory protein ERR1589255_02543 FPRL1 inhibitory protein SRR5244701_10420 FPRL1 inhibitory protein ERR234953_00131 FPRL1 inhibitory protein SRR5244828_05980 FPRL1 inhibitory protein SRR4195761_00268 FPRL1 inhibitory protein ERR230349_00263 FPRL1 inhibitory protein ERR1589254_01654 FPRL1 inhibitory protein SRR5244947_02320 FPRL1 inhibitory protein E1470_21200 FPRL1 inhibitory protein UV1151_02020 FPRL1 inhibitory protein MRSA_S19_06240 FPRL1 inhibitory protein ERR1715363_00203 FPRL1 inhibitory protein ERR554290_00212 FPRL1 inhibitory protein ERR163516_00203 FPRL1 inhibitory protein BK2448_06190 FPRL1 inhibitory protein 05_25_10510 FPRL1 inhibitory protein SA_210_19430 FPRL1 inhibitory protein SRR4195760_00202 FPRL1 inhibitory protein ERR573128_00264 FPRL1 inhibitory protein P210213_110_20970 FPRL1 inhibitory protein ERR422946_00263 FPRL1 inhibitory protein SRR5244902_10790 FPRL1 inhibitory protein ERR237668_00263 FPRL1 inhibitory protein ERR2072503_17670 FPRL1 inhibitory protein SRR5244689_05740 FPRL1 inhibitory protein ERR134773_01127 FPRL1 inhibitory protein MRSA_S14_09700 FPRL1 inhibitory protein SRR5244715_02580 FPRL1 inhibitory protein C1407_09780 FPRL1 inhibitory protein SRR5244691_13310 FPRL1 inhibitory protein ERR743109_00108 FPRL1 inhibitory protein ERR554544_00203 FPRL1 inhibitory protein MRSA_S15_07590 FPRL1 inhibitory protein ERR714858_00133 FPRL1 inhibitory protein MRSA_S1_06050 FPRL1 inhibitory protein ERR234916_00940 FPRL1 inhibitory protein ERR134842_02358 FPRL1 inhibitory protein ERR134781_01428 FPRL1 inhibitory protein MRSA_S2_08300 FPRL1 inhibitory protein ERR1535377_00041 FPRL1 inhibitory protein C2403_05150 FPRL1 inhibitory protein 49-715_02020 FPRL1 inhibitory protein SRR5244716_05090 FPRL1 inhibitory protein SRR5244900_07490 FPRL1 inhibitory protein SRR5244951_02680 FPRL1 inhibitory protein CM167_05790 FPRL1 inhibitory protein ERR230292_00203 FPRL1 inhibitory protein MRSA_S17_07380 FPRL1 inhibitory protein ERR554428_00263 FPRL1 inhibitory protein C1979_05260 FPRL1 inhibitory protein V1859_19800 FPRL1 inhibitory protein PP1259_03150 FPRL1 inhibitory protein SRR5244693_03210 FPRL1 inhibitory protein ERR1589243_00040 FPRL1 inhibitory protein SRR5244717_05800 FPRL1 inhibitory protein SRR5244827_02680 FPRL1 inhibitory protein M109_17970 FPRL1 inhibitory protein ERR554559_00353 FPRL1 inhibitory protein ERR163470_00212 FPRL1 inhibitory protein USFL079_02680 FPRL1 inhibitory protein MRSA_S11_07130 FPRL1 inhibitory protein USFL264_02700 FPRL1 inhibitory protein SRR5244869_05490 FPRL1 inhibitory protein ERR554744_00853 FPRL1 inhibitory protein SRR5244695_06070 FPRL1 inhibitory protein SRR5244711_03070 FPRL1 inhibitory protein ERR1589245_00443 FPRL1 inhibitory protein SRR5244839_05800 FPRL1 inhibitory protein C1378_06690 FPRL1 inhibitory protein ERR137331_00268 FPRL1 inhibitory protein USFL078_02680 FPRL1 inhibitory protein ERR1715399_00263 FPRL1 inhibitory protein C1782_20280 FPRL1 inhibitory protein ERR554558_00310 FPRL1 inhibitory protein ERR1712339_01977 FPRL1 inhibitory protein ERR716971_00310 FPRL1 inhibitory protein ERR1040960_25670 FPRL1 inhibitory protein C2191_20800 FPRL1 inhibitory protein C1768_13480 FPRL1 inhibitory protein SRR5244871_05800 FPRL1 inhibitory protein UV699_01530 FPRL1 inhibitory protein ERR1589244_00040 FPRL1 inhibitory protein ERR137937_01638 FPRL1 inhibitory protein ERR230313_00271 FPRL1 inhibitory protein ERR554356_00269 FPRL1 inhibitory protein ERR1589247_00543 FPRL1 inhibitory protein SRR5244954_05810 FPRL1 inhibitory protein CM94_12960 FPRL1 inhibitory protein ERR554746_00212 FPRL1 inhibitory protein ERR237718_00263 FPRL1 inhibitory protein ERR134844_00240 FPRL1 inhibitory protein MRSA_S7_04900 FPRL1 inhibitory protein MRSA_S13_07080 FPRL1 inhibitory protein SRR5244880_02670 FPRL1 inhibitory protein SRR5244712_19990 FPRL1 inhibitory protein C1058_20090 FPRL1 inhibitory protein ERR376894_00592 FPRL1 inhibitory protein ERR1715412_00203 FPRL1 inhibitory protein ERR1535380_00007 FPRL1 inhibitory protein ERR237719_00315 FPRL1 inhibitory protein ERR554747_01065 FPRL1 inhibitory protein ERR593830_02680 FPRL1 inhibitory protein SRR5244899_05800 FPRL1 inhibitory protein ERR422959_00263 FPRL1 inhibitory protein SRR5244722_02410 FPRL1 inhibitory protein E396_09590 FPRL1 inhibitory protein CA15_10530 FPRL1 inhibitory protein ERR1535343_00289 FPRL1 inhibitory protein ERR554599_00353 FPRL1 inhibitory protein SRR5244799_02680 FPRL1 inhibitory protein ERR302773_00191 FPRL1 inhibitory protein ERR742992_10460 FPRL1 inhibitory protein 65_669_03290 FPRL1 inhibitory protein CA14_13640 FPRL1 inhibitory protein C2304_23050 FPRL1 inhibitory protein 07_15_17930 FPRL1 inhibitory protein SRR5244798_08070 FPRL1 inhibitory protein SRR1014714_06070 FPRL1 inhibitory protein ERR256877_00579 FPRL1 inhibitory protein ERR554598_00263 FPRL1 inhibitory protein ERR554786_00643 FPRL1 inhibitory protein ERR302841_00443 FPRL1 inhibitory protein C186_21530 FPRL1 inhibitory protein C1667_00930 FPRL1 inhibitory protein ERR1712341_00082 FPRL1 inhibitory protein ERR554582_00203 FPRL1 inhibitory protein CA17_15390 FPRL1 inhibitory protein ERR1535358_00580 FPRL1 inhibitory protein M121_10770 FPRL1 inhibitory protein SRR5244841_18100 FPRL1 inhibitory protein 01_19_16510 FPRL1 inhibitory protein ERR134678_01153 FPRL1 inhibitory protein SRR4195759_01920 FPRL1 inhibitory protein SRR5244782_16170 FPRL1 inhibitory protein E404_11430 FPRL1 inhibitory protein SRR3194890_04010 FPRL1 inhibitory protein ERR256875_00534 FPRL1 inhibitory protein PE001_11220 FPRL1 inhibitory protein SRR5244859_11950 FPRL1 inhibitory protein UV170_24570 FPRL1 inhibitory protein SRR5244783_00080 FPRL1 inhibitory protein SRR4195758_02570 FPRL1 inhibitory protein SRR5244811_08380 FPRL1 inhibitory protein SRR5244721_02680 FPRL1 inhibitory protein M120_23480 FPRL1 inhibitory protein SRR3194889_04020 FPRL1 inhibitory protein ERR554583_00575 FPRL1 inhibitory protein SRR1178244_03100 FPRL1 inhibitory protein C123_11210 FPRL1 inhibitory protein ERR554244_00263 FPRL1 inhibitory protein ERR134838_01604 FPRL1 inhibitory protein SRR5244817_05170 FPRL1 inhibitory protein ERR829988_02920 FPRL1 inhibitory protein ERR249328_00579 FPRL1 inhibitory protein 18-432_08060 FPRL1 inhibitory protein SRR5110367_07100 FPRL1 inhibitory protein MRSA_S26_07130 FPRL1 inhibitory protein ERR1041111_05180 FPRL1 inhibitory protein ERR134820_00245 FPRL1 inhibitory protein C1543_01080 FPRL1 inhibitory protein SRR5244784_03140 FPRL1 inhibitory protein ERR554526_00310 FPRL1 inhibitory protein CA12_10520 FPRL1 inhibitory protein ERR1535344_00401 FPRL1 inhibitory protein ERR702179_00313 FPRL1 inhibitory protein SRR5244786_02030 FPRL1 inhibitory protein ERR743203_02920 FPRL1 inhibitory protein STV600L_04420 FPRL1 inhibitory protein USA500_11740 FPRL1 inhibitory protein MRSA_S24_05960 FPRL1 inhibitory protein SRR5110365_05800 FPRL1 inhibitory protein C1504_01950 FPRL1 inhibitory protein C1555_00840 FPRL1 inhibitory protein SRR5244792_02030 FPRL1 inhibitory protein ERR137917_02320 FPRL1 inhibitory protein PE009_17920 FPRL1 inhibitory protein RH238_23010 FPRL1 inhibitory protein ERR554530_00203 FPRL1 inhibitory protein ERR1753504_00926 FPRL1 inhibitory protein SRR5244848_05980 FPRL1 inhibitory protein SRR5244819_10350 FPRL1 inhibitory protein C329_05070 FPRL1 inhibitory protein HUV07_21440 FPRL1 inhibitory protein 01_41_00030 FPRL1 inhibitory protein STV073L_05180 FPRL1 inhibitory protein ERR137947_00202 FPRL1 inhibitory protein SRR5244801_03100 FPRL1 inhibitory protein ERR134669_02040 FPRL1 inhibitory protein SRR5244818_02410 FPRL1 inhibitory protein ERR1753505_02162 FPRL1 inhibitory protein ERR1040909_00007 FPRL1 inhibitory protein C2485_00790 FPRL1 inhibitory protein ERR2072360_04650 FPRL1 inhibitory protein SRR4195752_02680 FPRL1 inhibitory protein HUV05_10610 FPRL1 inhibitory protein C1675_18040 FPRL1 inhibitory protein ERR237657_00315 FPRL1 inhibitory protein ERR332190_01096 FPRL1 inhibitory protein SRR5244733_05460 FPRL1 inhibitory protein ERR439277_00263 FPRL1 inhibitory protein BK2561B_09030 FPRL1 inhibitory protein C1427_10100 FPRL1 inhibitory protein ERR554728_01159 FPRL1 inhibitory protein SRR5244854_00070 FPRL1 inhibitory protein SRR4195754_02670 FPRL1 inhibitory protein HUV03_16500 FPRL1 inhibitory protein ERR554730_00575 FPRL1 inhibitory protein SRR5244734_05640 FPRL1 inhibitory protein ERR554729_00575 FPRL1 inhibitory protein 87-950_11240 FPRL1 inhibitory protein SRR5244921_05660 FPRL1 inhibitory protein ERR743210_02030 FPRL1 inhibitory protein SRR5244795_11820 FPRL1 inhibitory protein ERR1595729_00263 FPRL1 inhibitory protein ERR1723877_00203 FPRL1 inhibitory protein ERR554615_01099 FPRL1 inhibitory protein SRR4195757_02680 FPRL1 inhibitory protein C8879_10450 FPRL1 inhibitory protein ERR554567_00204 FPRL1 inhibitory protein C2701_17120 FPRL1 inhibitory protein SRR5244794_02680 FPRL1 inhibitory protein HUV01_18100 FPRL1 inhibitory protein SRR4195756_02680 FPRL1 inhibitory protein ERR1595731_00203 FPRL1 inhibitory protein
MIIKILTILLLLCILSYLVTNRKKPFLFLKTLFMGVVFIFIGYISLAISAVIIYGIIQFITIDFGSFFLMGIILILISSIFQLFIVRLLFRKKNVDLTEVVVLEHLIQWFLVYFAIYQAVNEKMDINDINIDNFQSVFFDVSNLNLVILPTLIISWVTIFNYRMRSYK	8410	168	hypothetical protein	group_24998	8	0	258	10	100	3.73134	1	inf	1	2m-n PE001 87-950 BK2448 USA500 18-432 PP1259 49-715		ERR731099 SRR4195752 C1407 MRSA_S9 SRR5244801 ERR234953 C1543 ERR554599 C2403 SRR5244716 SRR5244859 ERR134796 CA12 E396 MRSA_S7 SRR3194889 SRR5244711 01_19 MRSA_S14 SRR5244954 ERR554567 C679 CA15 ERR702179 SRR4195760 SRR5244733 SRR5244795 SRR5244792 ERR134844 MRSA_S13 ERR1589247 SRR4195757 ERR743109 65_669 ERR256875 ERR1535343 C329 USFL079 ERR1715399 MRSA_S11 ERR1753505 ERR1597906 SRR5244693 ERR554530 ERR1715363 ERR249328 SRR5244867 ERR554598 ERR237716 ERR2072360 C123 C2304 ERR237719 C1768 SRR5244811 SRR5110365 SRR5244712 ERR554244 ERR1040909 SRR5244734 HUV05 MRSA131 M120 SRR4195758 ERR573168 05_25 99_06 SRR5244917 ERR714858 C1782 CM94 ERR554747 SRR5244782 ERR237668 C1058 E1470 ERR1712339 SRR4195756 ERR1715362 SRR5244837 ERR1589255 SRR5244832 SRR5244689 MRSA_S15 ERR1535358 SRR5244902 ERR554559 ERR1712341 ERR2072503 ERR554544 SRR5244848 ERR554614 07_15 ERR554729 ERR332190 ERR554582 ERR230349 SRR5244869 SRR5244794 SRR5244799 SRR5244721 SRR5244862 ERR422886 HUV07 RH238 ERR554583 SRR5244783 ERR1595731 ERR237718 ERR134781 C1762 C1555 SRR4195754 UV1151 SRR5244715 ERR234916 CM167 ERR1197492 ERR554552 SRR5244899 01_41 UV699 STV600L ERR137331 SRR1178244 ERR134678 SRR5244676 ERR554746 ERR1589254 ERR1535344 SRR5244871 ERR134820 C1410 SRR5244828 ERR593830 SRR5244819 ERR1040793 ERR716971 ERR1595729 USFL078 ERR1715412 SRR5244951 ERR1753504 UC334 ERR737279 P210213_110 ERR1589245 ERR554574 ERR230292 ERR302773 ERR1041111 V2200 ERR134669 ERR230313 ERR554526 ERR554730 SRR5244841 ERR249311 SRR5244836 UV695 ERR1589252 MRSA_S17 ERR163516 SRR5244912 ERR1723877 ERR163470 ERR554786 MRSA_S1 SRR3194890 C8879 SRR5244817 ERR554728 Col52_A5 BK2561B SRR5244701 SRR5244945 SRR5244691 ERR554558 SRR4195759 MRSA_S26 ERR422946 SRR5244798 CA17 SRR5244704 USFL264 CA14 ERR422959 SRR5244839 SRR5244722 ERR2072490 99_48 SRR1014714 ERR554356 HUV01 SRR5244947 ERR1589243 MRSA_S24 SRR5244702 C1979 M121 C1504 E404 ERR1535380 SRR5244900 USFL101 C1675 C1440 ERR376894 SRR5244695 ERR256877 C2485 C1396 SRR5244854 SRR5110367 SRR5244921 ERR134838 ERR743203 ERR1535377 ERR554615 SRR5244784 C1427 ERR1589244 PE009 ERR1040960 ERR237657 C2191 ERR554290 SRR5244786 STV073L ERR134842 SRR5244717 ERR1195835 ERR554744 V1859 SRR5244827 ERR742992 ERR137947 ERR439277 UE201 UV170 MRSA_S2 SRR5244686 M109 HUV03 SRR4195761 MRSA_S19 SRR5244946 SRR5244818 C2701 ERR302841 ERR829988 SRR497495 ERR743210 ERR554428 ERR573128 C1378 SA_210 C186	H2 ERR134761 ERR137917 SRR5244880 C1667 ERR137937 ERR715146 ERR137923 ERR134840 ERR134773	ERR1040793_02473 hypothetical protein UC334_12810 hypothetical protein SRR5244867_07400 hypothetical protein ERR1589252_00607 hypothetical protein SRR5244836_02570 hypothetical protein SRR5244837_09090 hypothetical protein SRR497495_23930 hypothetical protein USFL101_05560 hypothetical protein C679_00810 hypothetical protein ERR1197492_00119 hypothetical protein Col52_A5_10430 hypothetical protein ERR249311_00535 hypothetical protein V2200_10710 hypothetical protein 99_06_09950 hypothetical protein ERR1597906_00119 hypothetical protein SRR5244912_06660 hypothetical protein SRR5244704_11060 hypothetical protein ERR237716_00311 hypothetical protein MRSA_S9_06640 hypothetical protein UV695_15290 hypothetical protein MRSA131_06070 hypothetical protein ERR573168_00754 hypothetical protein C1762_16960 hypothetical protein ERR2072490_11740 hypothetical protein ERR731099_00132 hypothetical protein ERR1195835_00130 hypothetical protein UE201_02640 hypothetical protein SRR5244862_08390 hypothetical protein C1440_12310 hypothetical protein ERR554552_00202 hypothetical protein ERR134796_00802 hypothetical protein ERR737279_00311 hypothetical protein SRR5244832_05810 hypothetical protein SRR5244702_06110 hypothetical protein C1410_18320 hypothetical protein SRR5244686_02400 hypothetical protein SRR5244945_05820 hypothetical protein ERR1715362_00264 hypothetical protein SRR5244917_19890 hypothetical protein SRR5244946_05820 hypothetical protein SRR5244676_03290 hypothetical protein ERR422886_00202 hypothetical protein 99_48_22880 hypothetical protein ERR1589255_02542 hypothetical protein SRR5244701_10410 hypothetical protein ERR234953_00130 hypothetical protein SRR5244828_05970 hypothetical protein SRR4195761_00267 hypothetical protein ERR230349_00264 hypothetical protein ERR1589254_01655 hypothetical protein SRR5244947_02330 hypothetical protein E1470_14290 hypothetical protein UV1151_02010 hypothetical protein MRSA_S19_06230 hypothetical protein ERR1715363_00202 hypothetical protein ERR554290_00211 hypothetical protein ERR163516_00202 hypothetical protein BK2448_06180 hypothetical protein 05_25_10520 hypothetical protein SA_210_19420 hypothetical protein SRR4195760_00201 hypothetical protein ERR573128_00265 hypothetical protein P210213_110_20960 hypothetical protein C1396_16420 hypothetical protein ERR422946_00264 hypothetical protein SRR5244902_10780 hypothetical protein ERR237668_00264 hypothetical protein ERR2072503_17660 hypothetical protein SRR5244689_05750 hypothetical protein MRSA_S14_09710 hypothetical protein SRR5244715_02570 hypothetical protein C1407_08170 hypothetical protein SRR5244691_13320 hypothetical protein ERR743109_00107 hypothetical protein ERR554544_00202 hypothetical protein MRSA_S15_07600 hypothetical protein ERR714858_00132 hypothetical protein MRSA_S1_06040 hypothetical protein ERR234916_00941 hypothetical protein ERR134842_02359 hypothetical protein ERR134781_01429 hypothetical protein MRSA_S2_08310 hypothetical protein ERR1535377_00040 hypothetical protein C2403_05140 hypothetical protein 49-715_02010 hypothetical protein SRR5244716_05080 hypothetical protein SRR5244900_07500 hypothetical protein SRR5244951_02670 hypothetical protein CM167_05800 hypothetical protein ERR230292_00202 hypothetical protein MRSA_S17_07390 hypothetical protein ERR554428_00264 hypothetical protein C1979_05270 hypothetical protein V1859_19810 hypothetical protein PP1259_03160 hypothetical protein SRR5244693_03200 hypothetical protein ERR1589243_00039 hypothetical protein SRR5244717_05810 hypothetical protein SRR5244827_02670 hypothetical protein M109_17960 hypothetical protein ERR554559_00352 hypothetical protein ERR163470_00211 hypothetical protein USFL079_02670 hypothetical protein MRSA_S11_07140 hypothetical protein USFL264_02690 hypothetical protein SRR5244869_05500 hypothetical protein ERR554744_00854 hypothetical protein SRR5244695_06080 hypothetical protein SRR5244711_03080 hypothetical protein ERR1589245_00444 hypothetical protein SRR5244839_05810 hypothetical protein C1378_06680 hypothetical protein ERR137331_00267 hypothetical protein USFL078_02670 hypothetical protein ERR1715399_00264 hypothetical protein C1782_20290 hypothetical protein ERR554558_00311 hypothetical protein ERR1712339_01976 hypothetical protein ERR716971_00311 hypothetical protein ERR1040960_25680 hypothetical protein C2191_20810 hypothetical protein C1768_13470 hypothetical protein SRR5244871_05810 hypothetical protein UV699_21680 hypothetical protein ERR1589244_00039 hypothetical protein ERR230313_00270 hypothetical protein ERR554356_00268 hypothetical protein ERR1589247_00544 hypothetical protein SRR5244954_05820 hypothetical protein CM94_12970 hypothetical protein ERR554746_00211 hypothetical protein ERR237718_00264 hypothetical protein ERR134844_00239 hypothetical protein MRSA_S7_04890 hypothetical protein MRSA_S13_07090 hypothetical protein SRR5244712_20000 hypothetical protein C1058_20100 hypothetical protein ERR376894_00593 hypothetical protein ERR1715412_00202 hypothetical protein ERR1535380_00006 hypothetical protein ERR237719_00316 hypothetical protein ERR554747_01064 hypothetical protein ERR593830_02670 hypothetical protein SRR5244899_05810 hypothetical protein ERR422959_00264 hypothetical protein SRR5244722_02400 hypothetical protein E396_09600 hypothetical protein CA15_10540 hypothetical protein ERR1535343_00290 hypothetical protein ERR554599_00352 hypothetical protein SRR5244799_02670 hypothetical protein ERR302773_00190 hypothetical protein ERR742992_10450 hypothetical protein 65_669_03280 hypothetical protein CA14_13630 hypothetical protein C2304_23060 hypothetical protein 07_15_25260 hypothetical protein SRR5244798_08080 hypothetical protein SRR1014714_06080 hypothetical protein ERR256877_00580 hypothetical protein ERR554598_00264 hypothetical protein ERR554786_00642 hypothetical protein ERR302841_00444 hypothetical protein C186_08660 hypothetical protein ERR1712341_00083 hypothetical protein ERR554582_00202 hypothetical protein CA17_15400 hypothetical protein ERR1535358_00581 hypothetical protein M121_10780 hypothetical protein SRR5244841_18090 hypothetical protein 01_19_16520 hypothetical protein ERR134678_01152 hypothetical protein SRR4195759_01910 hypothetical protein SRR5244782_16180 hypothetical protein E404_25020 hypothetical protein SRR3194890_04020 hypothetical protein ERR256875_00535 hypothetical protein PE001_11210 hypothetical protein SRR5244859_11960 hypothetical protein UV170_24560 hypothetical protein SRR5244783_00070 hypothetical protein SRR4195758_02560 hypothetical protein SRR5244811_08370 hypothetical protein SRR5244721_02670 hypothetical protein M120_23490 hypothetical protein SRR3194889_04030 hypothetical protein ERR554583_00576 hypothetical protein SRR1178244_03110 hypothetical protein C123_01960 hypothetical protein ERR554244_00264 hypothetical protein ERR134838_01605 hypothetical protein SRR5244817_05180 hypothetical protein ERR829988_02930 hypothetical protein ERR249328_00580 hypothetical protein 18-432_08050 hypothetical protein SRR5110367_07090 hypothetical protein MRSA_S26_07120 hypothetical protein ERR1041111_05190 hypothetical protein ERR134820_00246 hypothetical protein C1543_01070 hypothetical protein SRR5244784_03130 hypothetical protein ERR554526_00311 hypothetical protein ERR554574_01065 hypothetical protein CA12_10530 hypothetical protein ERR1535344_00402 hypothetical protein ERR702179_00314 hypothetical protein SRR5244786_02020 hypothetical protein ERR743203_02930 hypothetical protein STV600L_04430 hypothetical protein USA500_11750 hypothetical protein MRSA_S24_05950 hypothetical protein SRR5110365_05810 hypothetical protein C1504_02740 hypothetical protein C1555_11090 hypothetical protein SRR5244792_02020 hypothetical protein PE009_17910 hypothetical protein RH238_23020 hypothetical protein ERR554530_00202 hypothetical protein ERR1753504_00927 hypothetical protein SRR5244848_05970 hypothetical protein SRR5244819_10340 hypothetical protein C329_05080 hypothetical protein HUV07_21450 hypothetical protein 01_41_26600 hypothetical protein STV073L_05190 hypothetical protein ERR137947_00201 hypothetical protein SRR5244801_03110 hypothetical protein ERR134669_02041 hypothetical protein SRR5244818_02400 hypothetical protein ERR1753505_02553 hypothetical protein ERR1040909_00006 hypothetical protein C2485_00780 hypothetical protein ERR2072360_04660 hypothetical protein SRR4195752_02670 hypothetical protein HUV05_10620 hypothetical protein C1675_07720 hypothetical protein ERR237657_00316 hypothetical protein ERR332190_01095 hypothetical protein SRR5244733_05470 hypothetical protein ERR439277_00264 hypothetical protein BK2561B_09020 hypothetical protein 2m-n_14160 hypothetical protein C1427_06300 hypothetical protein ERR554728_01158 hypothetical protein SRR5244854_00060 hypothetical protein SRR4195754_02660 hypothetical protein HUV03_16510 hypothetical protein ERR554730_00576 hypothetical protein SRR5244734_05650 hypothetical protein ERR554729_00576 hypothetical protein 87-950_25910 hypothetical protein SRR5244921_05670 hypothetical protein ERR743210_02020 hypothetical protein SRR5244795_11810 hypothetical protein ERR1595729_00264 hypothetical protein ERR1723877_00202 hypothetical protein ERR554615_01098 hypothetical protein SRR4195757_02670 hypothetical protein C8879_10460 hypothetical protein ERR554567_00203 hypothetical protein C2701_17130 hypothetical protein SRR5244794_02670 hypothetical protein HUV01_18090 hypothetical protein SRR4195756_02670 hypothetical protein ERR554614_00352 hypothetical protein ERR1595731_00202 hypothetical protein
MKNKLIAKSLLTLAAIGITTTTIASTADASEGYGPREKKPVSINHNIVEYNDGTFKYQSRPKFNSTPKYIKFKHDYNILEFNDGTFEYGARPQFNKPAAKTDATIKKEQKLIQAQNLVREFEKTHTVSAHRKAQKAVNLVSFEYKVKKMVLQERIDNVLKQGLVK	2425	165	Fibrinogen-binding protein	fib	8	0	258	10	100	3.73134	1	inf	1	2m-n PE001 87-950 BK2448 USA500 18-432 PP1259 49-715		ERR134761 ERR731099 SRR4195752 MRSA_S9 SRR5244801 ERR234953 C1543 ERR554599 C2403 SRR5244716 ERR134796 CA12 E396 MRSA_S7 SRR3194889 SRR5244711 01_19 MRSA_S14 SRR5244954 ERR554567 C679 CA15 ERR702179 SRR4195760 SRR5244733 SRR5244795 SRR5244792 ERR134844 MRSA_S13 ERR1589247 SRR4195757 ERR743109 65_669 ERR256875 ERR1535343 C329 USFL079 ERR1715399 MRSA_S11 ERR1753505 ERR1597906 SRR5244693 ERR554530 ERR1715363 ERR249328 SRR5244867 ERR554598 ERR237716 ERR2072360 C123 C2304 ERR237719 C1768 SRR5244811 SRR5110365 SRR5244712 ERR554244 ERR1040909 SRR5244734 HUV05 MRSA131 M120 SRR4195758 ERR573168 05_25 99_06 SRR5244917 ERR714858 C1782 CM94 ERR554747 SRR5244782 ERR237668 C1058 E1470 ERR1712339 SRR4195756 ERR1715362 SRR5244837 ERR1589255 SRR5244832 SRR5244689 MRSA_S15 ERR1535358 SRR5244902 ERR554559 ERR1712341 ERR2072503 ERR554544 SRR5244848 ERR554614 07_15 ERR554729 ERR332190 ERR554582 ERR230349 SRR5244869 SRR5244794 SRR5244799 SRR5244721 SRR5244862 ERR422886 HUV07 RH238 ERR554583 SRR5244783 ERR1595731 ERR237718 ERR134781 C1762 C1555 SRR4195754 UV1151 SRR5244715 ERR234916 CM167 ERR1197492 ERR554552 SRR5244899 01_41 UV699 STV600L ERR137331 SRR1178244 ERR134678 SRR5244676 ERR554746 ERR1589254 ERR1535344 SRR5244871 ERR134820 C1410 SRR5244828 ERR593830 SRR5244819 ERR1040793 ERR716971 ERR1595729 USFL078 SRR5244951 ERR1753504 C1667 UC334 ERR737279 P210213_110 ERR1589245 ERR554574 ERR230292 ERR302773 SRR5244880 ERR1041111 V2200 ERR134669 ERR230313 ERR554526 ERR554730 SRR5244841 ERR249311 SRR5244836 UV695 ERR1589252 MRSA_S17 ERR163516 SRR5244912 ERR1723877 ERR163470 ERR554786 MRSA_S1 SRR3194890 C8879 SRR5244817 ERR554728 Col52_A5 BK2561B SRR5244701 SRR5244945 SRR5244691 ERR554558 SRR4195759 MRSA_S26 ERR422946 SRR5244798 CA17 SRR5244704 USFL264 CA14 ERR422959 SRR5244839 SRR5244722 ERR2072490 99_48 SRR1014714 ERR554356 HUV01 SRR5244947 ERR1589243 MRSA_S24 SRR5244702 C1979 M121 C1504 E404 ERR1535380 SRR5244900 USFL101 C1675 C1440 ERR376894 SRR5244695 ERR256877 C2485 C1396 SRR5244854 SRR5110367 SRR5244921 ERR134838 ERR743203 ERR1535377 ERR554615 SRR5244784 C1427 ERR1589244 PE009 ERR1040960 ERR237657 C2191 ERR554290 SRR5244786 STV073L ERR134842 SRR5244717 ERR1195835 ERR554744 V1859 SRR5244827 ERR742992 ERR137947 ERR439277 UE201 UV170 MRSA_S2 SRR5244686 M109 HUV03 SRR4195761 MRSA_S19 SRR5244946 SRR5244818 C2701 ERR302841 ERR829988 SRR497495 ERR743210 ERR554428 ERR573128 C1378 SA_210 C186	H2 ERR1715412 ERR137917 SRR5244859 C1407 ERR137937 ERR715146 ERR137923 ERR134840 ERR134773	ERR1040793_02474 Fibrinogen-binding protein UC334_12820 Fibrinogen-binding protein SRR5244867_07390 Fibrinogen-binding protein ERR1589252_00608 Fibrinogen-binding protein SRR5244836_02560 Fibrinogen-binding protein ERR134761_01693 Fibrinogen-binding protein SRR5244837_09100 Fibrinogen-binding protein SRR497495_23920 Fibrinogen-binding protein USFL101_05570 Fibrinogen-binding protein C679_00800 Fibrinogen-binding protein ERR1197492_00120 Fibrinogen-binding protein Col52_A5_10440 Fibrinogen-binding protein ERR249311_00536 Fibrinogen-binding protein V2200_10720 Fibrinogen-binding protein 99_06_09940 Fibrinogen-binding protein ERR1597906_00120 Fibrinogen-binding protein SRR5244912_06670 Fibrinogen-binding protein SRR5244704_11050 Fibrinogen-binding protein ERR237716_00312 Fibrinogen-binding protein MRSA_S9_06650 Fibrinogen-binding protein UV695_07020 Fibrinogen-binding protein MRSA131_06060 Fibrinogen-binding protein ERR573168_00755 Fibrinogen-binding protein C1762_16950 Fibrinogen-binding protein ERR2072490_11730 Fibrinogen-binding protein ERR731099_00131 Fibrinogen-binding protein ERR1195835_00129 Fibrinogen-binding protein UE201_02650 Fibrinogen-binding protein SRR5244862_08380 Fibrinogen-binding protein C1440_12300 Fibrinogen-binding protein ERR554552_00201 Fibrinogen-binding protein ERR134796_00803 Fibrinogen-binding protein ERR737279_00312 Fibrinogen-binding protein SRR5244832_05820 Fibrinogen-binding protein SRR5244702_06120 Fibrinogen-binding protein C1410_18310 Fibrinogen-binding protein SRR5244686_02390 Fibrinogen-binding protein SRR5244945_05830 Fibrinogen-binding protein ERR1715362_00265 Fibrinogen-binding protein SRR5244917_19880 Fibrinogen-binding protein SRR5244946_05830 Fibrinogen-binding protein SRR5244676_03300 Fibrinogen-binding protein ERR422886_00201 Fibrinogen-binding protein 99_48_22870 Fibrinogen-binding protein ERR1589255_02541 Fibrinogen-binding protein SRR5244701_10400 Fibrinogen-binding protein ERR234953_00129 Fibrinogen-binding protein SRR5244828_05960 Fibrinogen-binding protein SRR4195761_00266 Fibrinogen-binding protein ERR230349_00265 Fibrinogen-binding protein ERR1589254_01656 Fibrinogen-binding protein SRR5244947_02340 Fibrinogen-binding protein E1470_14300 Fibrinogen-binding protein UV1151_02000 Fibrinogen-binding protein MRSA_S19_06220 Fibrinogen-binding protein ERR1715363_00201 Fibrinogen-binding protein ERR554290_00210 Fibrinogen-binding protein ERR163516_00201 Fibrinogen-binding protein BK2448_06170 Fibrinogen-binding protein 05_25_10530 Fibrinogen-binding protein SA_210_19410 Fibrinogen-binding protein SRR4195760_00200 Fibrinogen-binding protein ERR573128_00266 Fibrinogen-binding protein P210213_110_20950 Fibrinogen-binding protein C1396_16430 Fibrinogen-binding protein ERR422946_00265 Fibrinogen-binding protein SRR5244902_10770 Fibrinogen-binding protein ERR237668_00265 Fibrinogen-binding protein ERR2072503_17650 Fibrinogen-binding protein SRR5244689_05760 Fibrinogen-binding protein MRSA_S14_09720 Fibrinogen-binding protein SRR5244715_02560 Fibrinogen-binding protein SRR5244691_13330 Fibrinogen-binding protein ERR743109_00106 Fibrinogen-binding protein ERR554544_00201 Fibrinogen-binding protein MRSA_S15_07610 Fibrinogen-binding protein ERR714858_00131 Fibrinogen-binding protein MRSA_S1_06030 Fibrinogen-binding protein ERR234916_00942 Fibrinogen-binding protein ERR134842_02360 Fibrinogen-binding protein ERR134781_01430 Fibrinogen-binding protein MRSA_S2_08320 Fibrinogen-binding protein ERR1535377_00039 Fibrinogen-binding protein C2403_05130 Fibrinogen-binding protein 49-715_02000 Fibrinogen-binding protein SRR5244716_05070 Fibrinogen-binding protein SRR5244900_07510 Fibrinogen-binding protein SRR5244951_02660 Fibrinogen-binding protein CM167_05810 Fibrinogen-binding protein ERR230292_00201 Fibrinogen-binding protein MRSA_S17_07400 Fibrinogen-binding protein ERR554428_00265 Fibrinogen-binding protein C1979_05280 Fibrinogen-binding protein V1859_19820 Fibrinogen-binding protein PP1259_03170 Fibrinogen-binding protein SRR5244693_03190 Fibrinogen-binding protein ERR1589243_00038 Fibrinogen-binding protein SRR5244717_05820 Fibrinogen-binding protein SRR5244827_02660 Fibrinogen-binding protein M109_17950 Fibrinogen-binding protein ERR554559_00351 Fibrinogen-binding protein ERR163470_00210 Fibrinogen-binding protein USFL079_02660 Fibrinogen-binding protein MRSA_S11_07150 Fibrinogen-binding protein USFL264_02680 Fibrinogen-binding protein SRR5244869_05510 Fibrinogen-binding protein ERR554744_00855 Fibrinogen-binding protein SRR5244695_06090 Fibrinogen-binding protein SRR5244711_03090 Fibrinogen-binding protein ERR1589245_00445 Fibrinogen-binding protein SRR5244839_05820 Fibrinogen-binding protein C1378_06670 Fibrinogen-binding protein ERR137331_00266 Fibrinogen-binding protein USFL078_02660 Fibrinogen-binding protein ERR1715399_00265 Fibrinogen-binding protein C1782_20300 Fibrinogen-binding protein ERR554558_00312 Fibrinogen-binding protein ERR1712339_01975 Fibrinogen-binding protein ERR716971_00312 Fibrinogen-binding protein ERR1040960_25690 Fibrinogen-binding protein C2191_20820 Fibrinogen-binding protein C1768_13460 Fibrinogen-binding protein SRR5244871_05820 Fibrinogen-binding protein UV699_21690 Fibrinogen-binding protein ERR1589244_00038 Fibrinogen-binding protein ERR230313_00269 Fibrinogen-binding protein ERR554356_00267 Fibrinogen-binding protein ERR1589247_00545 Fibrinogen-binding protein SRR5244954_05830 Fibrinogen-binding protein CM94_12980 Fibrinogen-binding protein ERR554746_00210 Fibrinogen-binding protein ERR237718_00265 Fibrinogen-binding protein ERR134844_00238 Fibrinogen-binding protein MRSA_S7_04880 Fibrinogen-binding protein MRSA_S13_07100 Fibrinogen-binding protein SRR5244880_02650 Fibrinogen-binding protein SRR5244712_20010 Fibrinogen-binding protein C1058_20110 Fibrinogen-binding protein ERR376894_00594 Fibrinogen-binding protein ERR1535380_00005 Fibrinogen-binding protein ERR237719_00317 Fibrinogen-binding protein ERR554747_01063 Fibrinogen-binding protein ERR593830_02660 Fibrinogen-binding protein SRR5244899_05820 Fibrinogen-binding protein ERR422959_00265 Fibrinogen-binding protein SRR5244722_02390 Fibrinogen-binding protein E396_09610 Fibrinogen-binding protein CA15_10550 Fibrinogen-binding protein ERR1535343_00291 Fibrinogen-binding protein ERR554599_00351 Fibrinogen-binding protein SRR5244799_02660 Fibrinogen-binding protein ERR302773_00189 Fibrinogen-binding protein ERR742992_10440 Fibrinogen-binding protein 65_669_03270 Fibrinogen-binding protein CA14_13620 Fibrinogen-binding protein C2304_23070 Fibrinogen-binding protein 07_15_25250 Fibrinogen-binding protein SRR5244798_08090 Fibrinogen-binding protein SRR1014714_06090 Fibrinogen-binding protein ERR256877_00581 Fibrinogen-binding protein ERR554598_00265 Fibrinogen-binding protein ERR554786_00641 Fibrinogen-binding protein ERR302841_00445 Fibrinogen-binding protein C186_08650 Fibrinogen-binding protein C1667_17560 Fibrinogen-binding protein ERR1712341_00084 Fibrinogen-binding protein ERR554582_00201 Fibrinogen-binding protein CA17_15410 Fibrinogen-binding protein ERR1535358_00582 Fibrinogen-binding protein M121_10790 Fibrinogen-binding protein SRR5244841_18080 Fibrinogen-binding protein 01_19_16530 Fibrinogen-binding protein ERR134678_01151 Fibrinogen-binding protein SRR4195759_01900 Fibrinogen-binding protein SRR5244782_16190 Fibrinogen-binding protein E404_25030 Fibrinogen-binding protein SRR3194890_04030 Fibrinogen-binding protein ERR256875_00536 Fibrinogen-binding protein PE001_11200 Fibrinogen-binding protein UV170_24550 Fibrinogen-binding protein SRR5244783_00060 Fibrinogen-binding protein SRR4195758_02550 Fibrinogen-binding protein SRR5244811_08360 Fibrinogen-binding protein SRR5244721_02660 Fibrinogen-binding protein M120_23500 Fibrinogen-binding protein SRR3194889_04040 Fibrinogen-binding protein ERR554583_00577 Fibrinogen-binding protein SRR1178244_03120 Fibrinogen-binding protein C123_01970 Fibrinogen-binding protein ERR554244_00265 Fibrinogen-binding protein ERR134838_01606 Fibrinogen-binding protein SRR5244817_05190 Fibrinogen-binding protein ERR829988_02940 Fibrinogen-binding protein ERR249328_00581 Fibrinogen-binding protein 18-432_08040 Fibrinogen-binding protein SRR5110367_07080 Fibrinogen-binding protein MRSA_S26_07110 Fibrinogen-binding protein ERR1041111_05200 Fibrinogen-binding protein ERR134820_00247 Fibrinogen-binding protein C1543_01060 Fibrinogen-binding protein SRR5244784_03120 Fibrinogen-binding protein ERR554526_00312 Fibrinogen-binding protein ERR554574_01064 Fibrinogen-binding protein CA12_10540 Fibrinogen-binding protein ERR1535344_00403 Fibrinogen-binding protein ERR702179_00315 Fibrinogen-binding protein SRR5244786_02010 Fibrinogen-binding protein ERR743203_02940 Fibrinogen-binding protein STV600L_04440 Fibrinogen-binding protein USA500_11760 Fibrinogen-binding protein MRSA_S24_05940 Fibrinogen-binding protein SRR5110365_05820 Fibrinogen-binding protein C1504_02730 Fibrinogen-binding protein C1555_11080 Fibrinogen-binding protein SRR5244792_02010 Fibrinogen-binding protein PE009_17900 Fibrinogen-binding protein RH238_23030 Fibrinogen-binding protein ERR554530_00201 Fibrinogen-binding protein ERR1753504_00928 Fibrinogen-binding protein SRR5244848_05960 Fibrinogen-binding protein SRR5244819_10330 Fibrinogen-binding protein C329_05090 Fibrinogen-binding protein HUV07_21460 Fibrinogen-binding protein 01_41_26610 Fibrinogen-binding protein STV073L_05200 Fibrinogen-binding protein ERR137947_00200 Fibrinogen-binding protein SRR5244801_03120 Fibrinogen-binding protein ERR134669_02042 Fibrinogen-binding protein SRR5244818_02390 Fibrinogen-binding protein ERR1753505_02554 Fibrinogen-binding protein ERR1040909_00005 Fibrinogen-binding protein C2485_00770 Fibrinogen-binding protein ERR2072360_04670 Fibrinogen-binding protein SRR4195752_02660 Fibrinogen-binding protein HUV05_10630 Fibrinogen-binding protein C1675_07710 Fibrinogen-binding protein ERR237657_00317 Fibrinogen-binding protein ERR332190_01094 Fibrinogen-binding protein SRR5244733_05480 Fibrinogen-binding protein ERR439277_00265 Fibrinogen-binding protein BK2561B_09010 Fibrinogen-binding protein 2m-n_14170 Fibrinogen-binding protein C1427_06290 Fibrinogen-binding protein ERR554728_01157 Fibrinogen-binding protein SRR5244854_00050 Fibrinogen-binding protein SRR4195754_02650 Fibrinogen-binding protein HUV03_16520 Fibrinogen-binding protein ERR554730_00577 Fibrinogen-binding protein SRR5244734_05660 Fibrinogen-binding protein ERR554729_00577 Fibrinogen-binding protein 87-950_25900 Fibrinogen-binding protein SRR5244921_05680 Fibrinogen-binding protein ERR743210_02010 Fibrinogen-binding protein SRR5244795_11800 Fibrinogen-binding protein ERR1595729_00265 Fibrinogen-binding protein ERR1723877_00201 Fibrinogen-binding protein ERR554615_01097 Fibrinogen-binding protein SRR4195757_02660 Fibrinogen-binding protein C8879_10470 Fibrinogen-binding protein ERR554567_00202 Fibrinogen-binding protein C2701_17140 Fibrinogen-binding protein SRR5244794_02660 Fibrinogen-binding protein HUV01_18080 Fibrinogen-binding protein SRR4195756_02660 Fibrinogen-binding protein ERR554614_00351 Fibrinogen-binding protein ERR1595731_00201 Fibrinogen-binding protein
MKFKKYILTGTLALLLSSTGIATIEGNKADASSLDKYLTESQFHDKRIAEELRTLLNKSNVYALAAGSLNPYYKRTIMMNEYRAKAALKKNDFVSMADAKVALEKIYKEIDEIINR	6154	116	Staphylococcal complement inhibitor	group_20176	8	0	256	12	100	4.47761	1	inf	1	2m-n PE001 87-950 BK2448 USA500 18-432 PP1259 49-715		ERR731099 SRR4195752 C1407 MRSA_S9 SRR5244801 ERR234953 C1543 ERR554599 C2403 SRR5244716 SRR5244859 ERR134796 CA12 E396 MRSA_S7 SRR3194889 SRR5244711 01_19 MRSA_S14 SRR5244954 ERR554567 C679 CA15 ERR702179 SRR4195760 SRR5244733 SRR5244795 SRR5244792 ERR134844 ERR1589247 SRR4195757 ERR743109 65_669 ERR256875 C329 USFL079 ERR1715399 MRSA_S11 ERR1753505 ERR1597906 SRR5244693 ERR554530 ERR1715363 ERR249328 SRR5244867 ERR554598 ERR237716 ERR2072360 C123 C2304 ERR237719 C1768 SRR5244811 SRR5110365 SRR5244712 ERR554244 ERR1040909 SRR5244734 HUV05 MRSA131 M120 SRR4195758 ERR573168 05_25 99_06 SRR5244917 ERR714858 C1782 CM94 ERR554747 SRR5244782 ERR237668 C1058 E1470 ERR1712339 SRR4195756 ERR1715362 SRR5244837 ERR1589255 SRR5244832 SRR5244689 MRSA_S15 ERR1535358 SRR5244902 ERR554559 ERR1712341 ERR2072503 ERR554544 SRR5244848 ERR554614 07_15 ERR554729 ERR332190 ERR554582 ERR230349 SRR5244869 SRR5244794 SRR5244799 SRR5244721 SRR5244862 ERR422886 HUV07 RH238 ERR554583 SRR5244783 ERR1595731 ERR237718 ERR134781 C1762 C1555 SRR4195754 UV1151 SRR5244715 ERR234916 CM167 ERR1197492 ERR554552 SRR5244899 01_41 UV699 ERR137331 SRR1178244 ERR134678 SRR5244676 ERR554746 ERR1589254 ERR1535344 SRR5244871 ERR134820 C1410 SRR5244828 ERR593830 SRR5244819 ERR1040793 ERR716971 ERR1595729 USFL078 ERR1715412 SRR5244951 ERR1753504 C1667 UC334 ERR737279 P210213_110 ERR1589245 ERR554574 ERR230292 ERR302773 SRR5244880 ERR1041111 V2200 ERR134669 ERR230313 ERR554526 ERR554730 SRR5244841 ERR249311 SRR5244836 UV695 ERR1589252 MRSA_S17 ERR163516 SRR5244912 ERR163470 ERR554786 MRSA_S1 SRR3194890 C8879 SRR5244817 ERR554728 Col52_A5 BK2561B SRR5244701 SRR5244945 SRR5244691 ERR554558 SRR4195759 MRSA_S26 ERR422946 SRR5244798 CA17 SRR5244704 USFL264 CA14 ERR422959 SRR5244839 SRR5244722 ERR2072490 99_48 SRR1014714 ERR554356 HUV01 SRR5244947 ERR1589243 MRSA_S24 SRR5244702 C1979 M121 C1504 E404 ERR1535380 SRR5244900 USFL101 C1675 C1440 ERR376894 SRR5244695 ERR256877 C2485 C1396 SRR5244854 SRR5110367 SRR5244921 ERR134838 ERR743203 ERR1535377 ERR554615 SRR5244784 C1427 ERR1589244 PE009 ERR1040960 ERR237657 C2191 ERR554290 SRR5244786 STV073L ERR134842 SRR5244717 ERR1195835 ERR554744 V1859 SRR5244827 ERR742992 ERR137947 ERR439277 UE201 MRSA_S2 ERR134840 SRR5244686 M109 SRR4195761 ERR134773 MRSA_S19 SRR5244946 SRR5244818 C2701 ERR302841 ERR829988 SRR497495 ERR743210 ERR554428 ERR573128 C1378 SA_210 C186	ERR1535343 H2 ERR134761 ERR137917 STV600L HUV03 ERR137937 UV170 MRSA_S13 ERR1723877 ERR715146 ERR137923	ERR1040793_02475 Staphylococcal complement inhibitor UC334_12830 Staphylococcal complement inhibitor SRR5244867_07380 Staphylococcal complement inhibitor ERR1589252_00609 Staphylococcal complement inhibitor SRR5244836_02550 Staphylococcal complement inhibitor SRR5244837_09110 Staphylococcal complement inhibitor SRR497495_23910 Staphylococcal complement inhibitor USFL101_05580 Staphylococcal complement inhibitor C679_00790 Staphylococcal complement inhibitor ERR1197492_00121 Staphylococcal complement inhibitor Col52_A5_10450 Staphylococcal complement inhibitor ERR249311_00537 Staphylococcal complement inhibitor V2200_10730 Staphylococcal complement inhibitor 99_06_09930 Staphylococcal complement inhibitor ERR1597906_00121 Staphylococcal complement inhibitor SRR5244912_06680 Staphylococcal complement inhibitor SRR5244704_11040 Staphylococcal complement inhibitor ERR237716_00313 Staphylococcal complement inhibitor MRSA_S9_06660 Staphylococcal complement inhibitor UV695_07030 Staphylococcal complement inhibitor MRSA131_06050 Staphylococcal complement inhibitor ERR573168_00756 Staphylococcal complement inhibitor C1762_16940 Staphylococcal complement inhibitor ERR2072490_11720 Staphylococcal complement inhibitor ERR731099_00130 Staphylococcal complement inhibitor ERR1195835_00128 Staphylococcal complement inhibitor UE201_02660 Staphylococcal complement inhibitor SRR5244862_08370 Staphylococcal complement inhibitor C1440_12290 Staphylococcal complement inhibitor ERR554552_00200 Staphylococcal complement inhibitor ERR134796_00804 Staphylococcal complement inhibitor ERR737279_00313 Staphylococcal complement inhibitor SRR5244832_05830 Staphylococcal complement inhibitor SRR5244702_06130 Staphylococcal complement inhibitor C1410_18300 Staphylococcal complement inhibitor SRR5244686_02380 Staphylococcal complement inhibitor SRR5244945_05840 Staphylococcal complement inhibitor ERR1715362_00266 Staphylococcal complement inhibitor SRR5244917_19870 Staphylococcal complement inhibitor SRR5244946_05840 Staphylococcal complement inhibitor SRR5244676_03310 Staphylococcal complement inhibitor ERR422886_00200 Staphylococcal complement inhibitor 99_48_22860 Staphylococcal complement inhibitor ERR1589255_02540 Staphylococcal complement inhibitor SRR5244701_10390 Staphylococcal complement inhibitor ERR234953_00128 Staphylococcal complement inhibitor SRR5244828_05950 Staphylococcal complement inhibitor SRR4195761_00265 Staphylococcal complement inhibitor ERR230349_00266 Staphylococcal complement inhibitor ERR1589254_01657 Staphylococcal complement inhibitor SRR5244947_02350 Staphylococcal complement inhibitor E1470_14310 Staphylococcal complement inhibitor UV1151_01990 Staphylococcal complement inhibitor MRSA_S19_06210 Staphylococcal complement inhibitor ERR1715363_00200 Staphylococcal complement inhibitor ERR554290_00209 Staphylococcal complement inhibitor ERR163516_00200 Staphylococcal complement inhibitor BK2448_06160 Staphylococcal complement inhibitor 05_25_10540 Staphylococcal complement inhibitor SA_210_19400 Staphylococcal complement inhibitor SRR4195760_00199 Staphylococcal complement inhibitor ERR573128_00267 Staphylococcal complement inhibitor P210213_110_20940 Staphylococcal complement inhibitor C1396_16440 Staphylococcal complement inhibitor ERR422946_00266 Staphylococcal complement inhibitor SRR5244902_10760 Staphylococcal complement inhibitor ERR237668_00266 Staphylococcal complement inhibitor ERR2072503_17640 Staphylococcal complement inhibitor SRR5244689_05770 Staphylococcal complement inhibitor ERR134773_02297 Staphylococcal complement inhibitor MRSA_S14_09730 Staphylococcal complement inhibitor SRR5244715_02550 Staphylococcal complement inhibitor C1407_09130 Staphylococcal complement inhibitor SRR5244691_13340 Staphylococcal complement inhibitor ERR743109_00105 Staphylococcal complement inhibitor ERR554544_00200 Staphylococcal complement inhibitor MRSA_S15_07620 Staphylococcal complement inhibitor ERR714858_00130 Staphylococcal complement inhibitor MRSA_S1_06020 Staphylococcal complement inhibitor ERR234916_00943 Staphylococcal complement inhibitor ERR134842_02361 Staphylococcal complement inhibitor ERR134781_01431 Staphylococcal complement inhibitor MRSA_S2_08330 Staphylococcal complement inhibitor ERR1535377_00038 Staphylococcal complement inhibitor C2403_05120 Staphylococcal complement inhibitor 49-715_01990 Staphylococcal complement inhibitor SRR5244716_05060 Staphylococcal complement inhibitor SRR5244900_07520 Staphylococcal complement inhibitor SRR5244951_02650 Staphylococcal complement inhibitor CM167_05820 Staphylococcal complement inhibitor ERR230292_00200 Staphylococcal complement inhibitor ERR134840_01847 Staphylococcal complement inhibitor MRSA_S17_07410 Staphylococcal complement inhibitor ERR554428_00266 Staphylococcal complement inhibitor C1979_05290 Staphylococcal complement inhibitor V1859_19830 Staphylococcal complement inhibitor PP1259_03180 Staphylococcal complement inhibitor SRR5244693_03180 Staphylococcal complement inhibitor ERR1589243_00037 Staphylococcal complement inhibitor SRR5244717_05830 Staphylococcal complement inhibitor SRR5244827_02650 Staphylococcal complement inhibitor M109_17940 Staphylococcal complement inhibitor ERR554559_00350 Staphylococcal complement inhibitor ERR163470_00209 Staphylococcal complement inhibitor USFL079_02650 Staphylococcal complement inhibitor MRSA_S11_07160 Staphylococcal complement inhibitor USFL264_02670 Staphylococcal complement inhibitor SRR5244869_05520 Staphylococcal complement inhibitor ERR554744_00856 Staphylococcal complement inhibitor SRR5244695_06100 Staphylococcal complement inhibitor SRR5244711_03100 Staphylococcal complement inhibitor ERR1589245_00446 Staphylococcal complement inhibitor SRR5244839_05830 Staphylococcal complement inhibitor C1378_06660 Staphylococcal complement inhibitor ERR137331_00265 Staphylococcal complement inhibitor USFL078_02650 Staphylococcal complement inhibitor ERR1715399_00266 Staphylococcal complement inhibitor C1782_20310 Staphylococcal complement inhibitor ERR554558_00313 Staphylococcal complement inhibitor ERR1712339_01974 Staphylococcal complement inhibitor ERR716971_00313 Staphylococcal complement inhibitor ERR1040960_25700 Staphylococcal complement inhibitor C2191_20830 Staphylococcal complement inhibitor C1768_13450 Staphylococcal complement inhibitor SRR5244871_05830 Staphylococcal complement inhibitor UV699_21700 Staphylococcal complement inhibitor ERR1589244_00037 Staphylococcal complement inhibitor ERR230313_00268 Staphylococcal complement inhibitor ERR554356_00266 Staphylococcal complement inhibitor ERR1589247_00546 Staphylococcal complement inhibitor SRR5244954_05840 Staphylococcal complement inhibitor CM94_12990 Staphylococcal complement inhibitor ERR554746_00209 Staphylococcal complement inhibitor ERR237718_00266 Staphylococcal complement inhibitor ERR134844_00237 Staphylococcal complement inhibitor MRSA_S7_04870 Staphylococcal complement inhibitor SRR5244880_02640 Staphylococcal complement inhibitor SRR5244712_20020 Staphylococcal complement inhibitor C1058_20120 Staphylococcal complement inhibitor ERR376894_00595 Staphylococcal complement inhibitor ERR1715412_00200 Staphylococcal complement inhibitor ERR1535380_00004 Staphylococcal complement inhibitor ERR237719_00318 Staphylococcal complement inhibitor ERR554747_01062 Staphylococcal complement inhibitor ERR593830_02650 Staphylococcal complement inhibitor SRR5244899_05830 Staphylococcal complement inhibitor ERR422959_00266 Staphylococcal complement inhibitor SRR5244722_02380 Staphylococcal complement inhibitor E396_09620 Staphylococcal complement inhibitor CA15_10560 Staphylococcal complement inhibitor ERR554599_00350 Staphylococcal complement inhibitor SRR5244799_02650 Staphylococcal complement inhibitor ERR302773_00188 Staphylococcal complement inhibitor ERR742992_10430 Staphylococcal complement inhibitor 65_669_03260 Staphylococcal complement inhibitor CA14_13610 Staphylococcal complement inhibitor C2304_23080 Staphylococcal complement inhibitor 07_15_25240 Staphylococcal complement inhibitor SRR5244798_08100 Staphylococcal complement inhibitor SRR1014714_06100 Staphylococcal complement inhibitor ERR256877_00582 Staphylococcal complement inhibitor ERR554598_00266 Staphylococcal complement inhibitor ERR554786_00640 Staphylococcal complement inhibitor ERR302841_00446 Staphylococcal complement inhibitor C186_08640 Staphylococcal complement inhibitor C1667_17550 Staphylococcal complement inhibitor ERR1712341_00085 Staphylococcal complement inhibitor ERR554582_00200 Staphylococcal complement inhibitor CA17_15420 Staphylococcal complement inhibitor ERR1535358_00583 Staphylococcal complement inhibitor M121_10800 Staphylococcal complement inhibitor SRR5244841_18070 Staphylococcal complement inhibitor 01_19_16540 Staphylococcal complement inhibitor ERR134678_01150 Staphylococcal complement inhibitor SRR4195759_01890 Staphylococcal complement inhibitor SRR5244782_16200 Staphylococcal complement inhibitor E404_25040 Staphylococcal complement inhibitor SRR3194890_04040 Staphylococcal complement inhibitor ERR256875_00537 Staphylococcal complement inhibitor PE001_11190 Staphylococcal complement inhibitor SRR5244859_11980 Staphylococcal complement inhibitor SRR5244783_00050 Staphylococcal complement inhibitor SRR4195758_02540 Staphylococcal complement inhibitor SRR5244811_08350 Staphylococcal complement inhibitor SRR5244721_02650 Staphylococcal complement inhibitor M120_23510 Staphylococcal complement inhibitor SRR3194889_04050 Staphylococcal complement inhibitor ERR554583_00578 Staphylococcal complement inhibitor SRR1178244_03130 Staphylococcal complement inhibitor C123_01980 Staphylococcal complement inhibitor ERR554244_00266 Staphylococcal complement inhibitor ERR134838_01607 Staphylococcal complement inhibitor SRR5244817_05200 Staphylococcal complement inhibitor ERR829988_02950 Staphylococcal complement inhibitor ERR249328_00582 Staphylococcal complement inhibitor 18-432_08030 Staphylococcal complement inhibitor SRR5110367_07070 Staphylococcal complement inhibitor MRSA_S26_07100 Staphylococcal complement inhibitor ERR1041111_05210 Staphylococcal complement inhibitor ERR134820_00248 Staphylococcal complement inhibitor C1543_01050 Staphylococcal complement inhibitor SRR5244784_03110 Staphylococcal complement inhibitor ERR554526_00313 Staphylococcal complement inhibitor ERR554574_01063 Staphylococcal complement inhibitor CA12_10550 Staphylococcal complement inhibitor ERR1535344_00404 Staphylococcal complement inhibitor ERR702179_00316 Staphylococcal complement inhibitor SRR5244786_02000 Staphylococcal complement inhibitor ERR743203_02950 Staphylococcal complement inhibitor USA500_11770 Staphylococcal complement inhibitor MRSA_S24_05930 Staphylococcal complement inhibitor SRR5110365_05830 Staphylococcal complement inhibitor C1504_02720 Staphylococcal complement inhibitor C1555_11070 Staphylococcal complement inhibitor SRR5244792_02000 Staphylococcal complement inhibitor PE009_17890 Staphylococcal complement inhibitor RH238_23040 Staphylococcal complement inhibitor ERR554530_00200 Staphylococcal complement inhibitor ERR1753504_00929 Staphylococcal complement inhibitor SRR5244848_05950 Staphylococcal complement inhibitor SRR5244819_10320 Staphylococcal complement inhibitor C329_05100 Staphylococcal complement inhibitor HUV07_21470 Staphylococcal complement inhibitor 01_41_26620 Staphylococcal complement inhibitor STV073L_05210 Staphylococcal complement inhibitor ERR137947_00199 Staphylococcal complement inhibitor SRR5244801_03130 Staphylococcal complement inhibitor ERR134669_02043 Staphylococcal complement inhibitor SRR5244818_02380 Staphylococcal complement inhibitor ERR1753505_02555 Staphylococcal complement inhibitor ERR1040909_00004 Staphylococcal complement inhibitor C2485_00760 Staphylococcal complement inhibitor ERR2072360_04680 Staphylococcal complement inhibitor SRR4195752_02650 Staphylococcal complement inhibitor HUV05_10640 Staphylococcal complement inhibitor C1675_07700 Staphylococcal complement inhibitor ERR237657_00318 Staphylococcal complement inhibitor ERR332190_01093 Staphylococcal complement inhibitor SRR5244733_05490 Staphylococcal complement inhibitor ERR439277_00266 Staphylococcal complement inhibitor BK2561B_09000 Staphylococcal complement inhibitor 2m-n_14180 Staphylococcal complement inhibitor C1427_06280 Staphylococcal complement inhibitor ERR554728_01156 Staphylococcal complement inhibitor SRR5244854_00040 Staphylococcal complement inhibitor SRR4195754_02640 Staphylococcal complement inhibitor ERR554730_00578 Staphylococcal complement inhibitor SRR5244734_05670 Staphylococcal complement inhibitor ERR554729_00578 Staphylococcal complement inhibitor 87-950_25890 Staphylococcal complement inhibitor SRR5244921_05690 Staphylococcal complement inhibitor ERR743210_02000 Staphylococcal complement inhibitor SRR5244795_11790 Staphylococcal complement inhibitor ERR1595729_00266 Staphylococcal complement inhibitor ERR554615_01096 Staphylococcal complement inhibitor SRR4195757_02650 Staphylococcal complement inhibitor C8879_10480 Staphylococcal complement inhibitor ERR554567_00201 Staphylococcal complement inhibitor C2701_17150 Staphylococcal complement inhibitor SRR5244794_02650 Staphylococcal complement inhibitor HUV01_18070 Staphylococcal complement inhibitor SRR4195756_02650 Staphylococcal complement inhibitor ERR554614_00350 Staphylococcal complement inhibitor ERR1595731_00200 Staphylococcal complement inhibitor
MNKHINKKAAKLLEDYKKVQQRKSKETDRGCLKSVIMLIVLFFLIIFGIVACSTNVNFFFQ	2839	61	hypothetical protein	group_26875	8	0	261	7	100	2.61194	1	inf	1	2m-n PE001 87-950 BK2448 USA500 18-432 PP1259 49-715		ERR731099 SRR4195752 C1407 MRSA_S9 SRR5244801 ERR234953 C1543 ERR554599 C2403 SRR5244716 SRR5244859 ERR134796 CA12 E396 MRSA_S7 SRR3194889 SRR5244711 01_19 MRSA_S14 SRR5244954 ERR554567 C679 CA15 ERR702179 SRR4195760 SRR5244733 SRR5244795 SRR5244792 ERR134844 MRSA_S13 ERR1589247 SRR4195757 ERR743109 65_669 ERR256875 ERR1535343 C329 USFL079 ERR1715399 MRSA_S11 ERR1753505 ERR1597906 SRR5244693 ERR554530 ERR1715363 ERR249328 SRR5244867 ERR554598 ERR237716 ERR2072360 C123 C2304 ERR237719 C1768 SRR5244811 SRR5110365 SRR5244712 ERR554244 ERR1040909 SRR5244734 HUV05 MRSA131 M120 SRR4195758 ERR573168 05_25 99_06 SRR5244917 ERR714858 C1782 CM94 ERR554747 SRR5244782 ERR237668 E1470 ERR1712339 SRR4195756 ERR1715362 SRR5244837 ERR1589255 SRR5244832 SRR5244689 MRSA_S15 ERR1535358 SRR5244902 ERR554559 ERR1712341 ERR2072503 ERR554544 SRR5244848 ERR554614 07_15 ERR554729 ERR332190 ERR554582 ERR230349 SRR5244869 SRR5244794 SRR5244799 SRR5244721 SRR5244862 ERR422886 HUV07 RH238 ERR554583 SRR5244783 ERR1595731 ERR237718 ERR134781 C1762 C1555 SRR4195754 UV1151 SRR5244715 ERR234916 CM167 ERR1197492 ERR554552 SRR5244899 01_41 UV699 STV600L ERR137331 SRR1178244 ERR134678 SRR5244676 ERR554746 ERR1589254 ERR1535344 SRR5244871 ERR134820 C1410 SRR5244828 ERR593830 SRR5244819 ERR1040793 ERR716971 ERR1595729 USFL078 ERR1715412 SRR5244951 ERR1753504 C1667 UC334 ERR737279 P210213_110 ERR1589245 ERR554574 ERR230292 ERR302773 SRR5244880 ERR1041111 V2200 ERR134669 ERR230313 ERR137917 ERR554526 ERR554730 SRR5244841 ERR249311 SRR5244836 UV695 ERR1589252 MRSA_S17 ERR163516 SRR5244912 ERR1723877 ERR163470 ERR554786 MRSA_S1 SRR3194890 C8879 SRR5244817 ERR554728 Col52_A5 BK2561B SRR5244701 SRR5244945 SRR5244691 ERR554558 SRR4195759 MRSA_S26 ERR422946 SRR5244798 CA17 SRR5244704 USFL264 CA14 ERR422959 SRR5244839 SRR5244722 ERR2072490 99_48 SRR1014714 ERR554356 HUV01 SRR5244947 ERR1589243 MRSA_S24 SRR5244702 C1979 M121 C1504 E404 ERR1535380 SRR5244900 USFL101 C1675 C1440 ERR376894 SRR5244695 ERR256877 C2485 C1396 SRR5244854 SRR5110367 SRR5244921 ERR134838 ERR743203 ERR1535377 ERR554615 SRR5244784 C1427 ERR1589244 PE009 ERR1040960 ERR237657 C2191 ERR554290 SRR5244786 STV073L ERR134842 SRR5244717 ERR1195835 ERR554744 V1859 SRR5244827 ERR742992 ERR137947 ERR439277 UE201 UV170 MRSA_S2 ERR134840 SRR5244686 M109 HUV03 SRR4195761 MRSA_S19 SRR5244946 SRR5244818 C2701 ERR302841 ERR829988 SRR497495 ERR743210 ERR554428 ERR573128 C1378 SA_210 C186	C1058 H2 ERR134761 ERR137937 ERR715146 ERR137923 ERR134773	ERR1040793_02476 hypothetical protein UC334_12840 hypothetical protein SRR5244867_07370 hypothetical protein ERR1589252_00610 hypothetical protein SRR5244836_02540 hypothetical protein SRR5244837_09120 hypothetical protein SRR497495_23900 hypothetical protein USFL101_05590 hypothetical protein C679_09920 hypothetical protein ERR1197492_00122 hypothetical protein Col52_A5_10460 hypothetical protein ERR249311_00538 hypothetical protein V2200_10740 hypothetical protein 99_06_09920 hypothetical protein ERR1597906_00122 hypothetical protein SRR5244912_06690 hypothetical protein SRR5244704_11030 hypothetical protein ERR237716_00314 hypothetical protein MRSA_S9_06670 hypothetical protein UV695_07040 hypothetical protein MRSA131_06040 hypothetical protein ERR573168_00757 hypothetical protein C1762_16930 hypothetical protein ERR2072490_11710 hypothetical protein ERR731099_00129 hypothetical protein ERR1195835_00127 hypothetical protein UE201_02670 hypothetical protein SRR5244862_08360 hypothetical protein C1440_05540 hypothetical protein ERR554552_00199 hypothetical protein ERR134796_01834 hypothetical protein ERR737279_00314 hypothetical protein SRR5244832_05840 hypothetical protein SRR5244702_06140 hypothetical protein C1410_18290 hypothetical protein SRR5244686_02370 hypothetical protein SRR5244945_05850 hypothetical protein ERR1715362_00267 hypothetical protein SRR5244917_19860 hypothetical protein SRR5244946_05850 hypothetical protein SRR5244676_03320 hypothetical protein ERR422886_00199 hypothetical protein 99_48_22850 hypothetical protein ERR1589255_02539 hypothetical protein SRR5244701_10380 hypothetical protein ERR234953_00127 hypothetical protein SRR5244828_05940 hypothetical protein SRR4195761_00264 hypothetical protein ERR230349_00267 hypothetical protein ERR1589254_01658 hypothetical protein SRR5244947_02360 hypothetical protein E1470_16150 hypothetical protein UV1151_01980 hypothetical protein MRSA_S19_06200 hypothetical protein ERR1715363_00199 hypothetical protein ERR554290_00208 hypothetical protein ERR163516_00199 hypothetical protein BK2448_06150 hypothetical protein 05_25_10550 hypothetical protein SA_210_19390 hypothetical protein SRR4195760_00198 hypothetical protein ERR573128_00268 hypothetical protein P210213_110_20930 hypothetical protein C1396_16450 hypothetical protein ERR422946_00267 hypothetical protein SRR5244902_10750 hypothetical protein ERR237668_00267 hypothetical protein ERR2072503_17630 hypothetical protein SRR5244689_05780 hypothetical protein MRSA_S14_09740 hypothetical protein SRR5244715_02540 hypothetical protein C1407_07530 hypothetical protein SRR5244691_13350 hypothetical protein ERR743109_00104 hypothetical protein ERR554544_00199 hypothetical protein MRSA_S15_07630 hypothetical protein ERR714858_00129 hypothetical protein MRSA_S1_06010 hypothetical protein ERR234916_00944 hypothetical protein ERR134842_02564 hypothetical protein ERR134781_01719 hypothetical protein MRSA_S2_08340 hypothetical protein ERR1535377_00037 hypothetical protein C2403_05110 hypothetical protein 49-715_01980 hypothetical protein SRR5244716_05050 hypothetical protein SRR5244900_07530 hypothetical protein SRR5244951_02640 hypothetical protein CM167_05830 hypothetical protein ERR230292_00199 hypothetical protein ERR134840_00821 hypothetical protein MRSA_S17_07420 hypothetical protein ERR554428_00267 hypothetical protein C1979_01620 hypothetical protein V1859_19840 hypothetical protein PP1259_03190 hypothetical protein SRR5244693_03170 hypothetical protein ERR1589243_00036 hypothetical protein SRR5244717_05840 hypothetical protein SRR5244827_02640 hypothetical protein M109_17930 hypothetical protein ERR554559_00349 hypothetical protein ERR163470_00208 hypothetical protein USFL079_02640 hypothetical protein MRSA_S11_07170 hypothetical protein USFL264_02660 hypothetical protein SRR5244869_05530 hypothetical protein ERR554744_00857 hypothetical protein SRR5244695_06110 hypothetical protein SRR5244711_03110 hypothetical protein ERR1589245_00447 hypothetical protein SRR5244839_05840 hypothetical protein C1378_06650 hypothetical protein ERR137331_00264 hypothetical protein USFL078_02640 hypothetical protein ERR1715399_00267 hypothetical protein C1782_20320 hypothetical protein ERR554558_00314 hypothetical protein ERR1712339_01973 hypothetical protein ERR716971_00314 hypothetical protein ERR1040960_25710 hypothetical protein C2191_15710 hypothetical protein C1768_13440 hypothetical protein SRR5244871_05840 hypothetical protein UV699_21710 hypothetical protein ERR1589244_00036 hypothetical protein ERR230313_00267 hypothetical protein ERR554356_00265 hypothetical protein ERR1589247_00547 hypothetical protein SRR5244954_05850 hypothetical protein CM94_13000 hypothetical protein ERR554746_00208 hypothetical protein ERR237718_00267 hypothetical protein ERR134844_00236 hypothetical protein MRSA_S7_04860 hypothetical protein MRSA_S13_07120 hypothetical protein SRR5244880_02630 hypothetical protein SRR5244712_20030 hypothetical protein ERR376894_00596 hypothetical protein ERR1715412_00199 hypothetical protein ERR1535380_00003 hypothetical protein ERR237719_00319 hypothetical protein ERR554747_01061 hypothetical protein ERR593830_02640 hypothetical protein SRR5244899_05840 hypothetical protein ERR422959_00267 hypothetical protein SRR5244722_02370 hypothetical protein E396_26650 hypothetical protein CA15_10570 hypothetical protein ERR1535343_00293 hypothetical protein ERR554599_00349 hypothetical protein SRR5244799_02640 hypothetical protein ERR302773_00187 hypothetical protein ERR742992_10420 hypothetical protein 65_669_03250 hypothetical protein CA14_13600 hypothetical protein C2304_27250 hypothetical protein 07_15_25230 hypothetical protein SRR5244798_08110 hypothetical protein SRR1014714_06110 hypothetical protein ERR256877_00583 hypothetical protein ERR554598_00267 hypothetical protein ERR554786_00639 hypothetical protein ERR302841_00447 hypothetical protein C186_08630 hypothetical protein C1667_19100 hypothetical protein ERR1712341_00086 hypothetical protein ERR554582_00199 hypothetical protein CA17_15430 hypothetical protein ERR1535358_00584 hypothetical protein M121_10810 hypothetical protein SRR5244841_18060 hypothetical protein 01_19_07290 hypothetical protein ERR134678_01149 hypothetical protein SRR4195759_01880 hypothetical protein SRR5244782_16210 hypothetical protein E404_25050 hypothetical protein SRR3194890_04050 hypothetical protein ERR256875_00538 hypothetical protein PE001_11180 hypothetical protein SRR5244859_11990 hypothetical protein UV170_24530 hypothetical protein SRR5244783_00040 hypothetical protein SRR4195758_02530 hypothetical protein SRR5244811_08340 hypothetical protein SRR5244721_02640 hypothetical protein M120_23520 hypothetical protein SRR3194889_04060 hypothetical protein ERR554583_00579 hypothetical protein SRR1178244_03140 hypothetical protein C123_01990 hypothetical protein ERR554244_00267 hypothetical protein ERR134838_01608 hypothetical protein SRR5244817_05210 hypothetical protein ERR829988_02960 hypothetical protein ERR249328_00583 hypothetical protein 18-432_08020 hypothetical protein SRR5110367_07060 hypothetical protein MRSA_S26_07090 hypothetical protein ERR1041111_05220 hypothetical protein ERR134820_00249 hypothetical protein C1543_01040 hypothetical protein SRR5244784_03100 hypothetical protein ERR554526_00314 hypothetical protein ERR554574_01062 hypothetical protein CA12_10560 hypothetical protein ERR1535344_00405 hypothetical protein ERR702179_00317 hypothetical protein SRR5244786_01990 hypothetical protein ERR743203_02960 hypothetical protein STV600L_04460 hypothetical protein USA500_11780 hypothetical protein MRSA_S24_05920 hypothetical protein SRR5110365_05840 hypothetical protein C1504_09290 hypothetical protein C1555_08040 hypothetical protein SRR5244792_01990 hypothetical protein ERR137917_02349 hypothetical protein PE009_17880 hypothetical protein RH238_23050 hypothetical protein ERR554530_00199 hypothetical protein ERR1753504_00930 hypothetical protein SRR5244848_05940 hypothetical protein SRR5244819_10310 hypothetical protein C329_05110 hypothetical protein HUV07_21480 hypothetical protein 01_41_26590 hypothetical protein STV073L_05220 hypothetical protein ERR137947_00198 hypothetical protein SRR5244801_03140 hypothetical protein ERR134669_02044 hypothetical protein SRR5244818_02370 hypothetical protein ERR1753505_02556 hypothetical protein ERR1040909_00003 hypothetical protein C2485_00750 hypothetical protein ERR2072360_04690 hypothetical protein SRR4195752_02640 hypothetical protein HUV05_10650 hypothetical protein C1675_20380 hypothetical protein ERR237657_00319 hypothetical protein ERR332190_01092 hypothetical protein SRR5244733_05500 hypothetical protein ERR439277_00267 hypothetical protein BK2561B_08990 hypothetical protein 2m-n_14190 hypothetical protein C1427_05350 hypothetical protein ERR554728_01155 hypothetical protein SRR5244854_00030 hypothetical protein SRR4195754_02630 hypothetical protein HUV03_13320 hypothetical protein ERR554730_00579 hypothetical protein SRR5244734_05680 hypothetical protein ERR554729_00579 hypothetical protein 87-950_25880 hypothetical protein SRR5244921_05700 hypothetical protein ERR743210_01990 hypothetical protein SRR5244795_11780 hypothetical protein ERR1595729_00267 hypothetical protein ERR1723877_00199 hypothetical protein ERR554615_01095 hypothetical protein SRR4195757_02640 hypothetical protein C8879_10490 hypothetical protein ERR554567_00200 hypothetical protein C2701_17160 hypothetical protein SRR5244794_02640 hypothetical protein HUV01_18060 hypothetical protein SRR4195756_02640 hypothetical protein ERR554614_00349 hypothetical protein ERR1595731_00199 hypothetical protein
MVFNDWEINVVYSGEHEVVTNEKSLFVIDEFYDVAIAIYYLDGKLKVAHVNYGSDFTIDVANKVFELNIQNPNVDEH	6155	77	hypothetical protein	group_24465	8	0	261	7	100	2.61194	1	inf	1	2m-n PE001 87-950 BK2448 USA500 18-432 PP1259 49-715		ERR731099 SRR4195752 C1407 MRSA_S9 SRR5244801 ERR234953 C1543 ERR554599 C2403 SRR5244716 SRR5244859 ERR134796 CA12 E396 MRSA_S7 SRR3194889 SRR5244711 01_19 MRSA_S14 SRR5244954 ERR554567 C679 CA15 ERR702179 SRR4195760 SRR5244733 SRR5244795 SRR5244792 ERR134844 MRSA_S13 ERR1589247 SRR4195757 ERR743109 65_669 ERR256875 ERR1535343 C329 USFL079 ERR1715399 MRSA_S11 ERR1753505 ERR1597906 SRR5244693 ERR554530 ERR1715363 ERR249328 SRR5244867 ERR554598 ERR237716 ERR2072360 C123 C2304 ERR237719 C1768 SRR5244811 SRR5110365 SRR5244712 ERR554244 ERR1040909 SRR5244734 HUV05 MRSA131 M120 SRR4195758 ERR573168 05_25 99_06 SRR5244917 ERR714858 C1782 CM94 ERR554747 SRR5244782 ERR237668 C1058 E1470 ERR1712339 SRR4195756 ERR1715362 SRR5244837 ERR1589255 SRR5244832 SRR5244689 MRSA_S15 ERR1535358 SRR5244902 ERR554559 ERR1712341 ERR2072503 ERR554544 SRR5244848 ERR554614 07_15 ERR554729 ERR332190 ERR554582 ERR230349 SRR5244869 SRR5244794 SRR5244799 SRR5244721 SRR5244862 ERR422886 HUV07 RH238 ERR554583 SRR5244783 ERR1595731 ERR237718 ERR134781 C1762 C1555 SRR4195754 UV1151 SRR5244715 ERR234916 CM167 ERR1197492 ERR554552 SRR5244899 01_41 UV699 STV600L ERR137331 SRR1178244 ERR134678 SRR5244676 ERR554746 ERR1589254 ERR1535344 SRR5244871 ERR134820 C1410 SRR5244828 ERR593830 SRR5244819 ERR1040793 ERR716971 ERR1595729 USFL078 ERR1715412 SRR5244951 ERR1753504 C1667 UC334 ERR737279 P210213_110 ERR1589245 ERR554574 ERR230292 ERR302773 SRR5244880 ERR1041111 V2200 ERR134669 ERR230313 ERR554526 ERR554730 SRR5244841 ERR249311 SRR5244836 UV695 ERR1589252 MRSA_S17 ERR163516 SRR5244912 ERR1723877 ERR163470 ERR554786 MRSA_S1 SRR3194890 C8879 SRR5244817 ERR554728 Col52_A5 BK2561B SRR5244701 SRR5244945 SRR5244691 ERR554558 SRR4195759 MRSA_S26 ERR422946 SRR5244798 CA17 SRR5244704 USFL264 CA14 ERR422959 SRR5244839 SRR5244722 ERR2072490 99_48 SRR1014714 ERR554356 HUV01 SRR5244947 ERR1589243 MRSA_S24 SRR5244702 C1979 M121 C1504 E404 ERR1535380 SRR5244900 USFL101 C1675 C1440 ERR376894 SRR5244695 ERR256877 C2485 C1396 SRR5244854 SRR5110367 SRR5244921 ERR134838 ERR743203 ERR1535377 ERR554615 SRR5244784 C1427 ERR1589244 PE009 ERR1040960 ERR237657 C2191 ERR554290 SRR5244786 STV073L ERR134842 SRR5244717 ERR1195835 ERR554744 V1859 SRR5244827 ERR742992 ERR137947 ERR439277 UE201 UV170 MRSA_S2 SRR5244686 M109 HUV03 SRR4195761 ERR134773 MRSA_S19 SRR5244946 SRR5244818 C2701 ERR302841 ERR829988 SRR497495 ERR743210 ERR554428 ERR573128 C1378 SA_210 C186	H2 ERR134761 ERR137917 ERR137937 ERR715146 ERR137923 ERR134840	ERR1040793_02477 hypothetical protein UC334_12850 hypothetical protein SRR5244867_07360 hypothetical protein ERR1589252_00611 hypothetical protein SRR5244836_02530 hypothetical protein SRR5244837_09130 hypothetical protein SRR497495_23890 hypothetical protein USFL101_05600 hypothetical protein C679_09910 hypothetical protein ERR1197492_00123 hypothetical protein Col52_A5_10470 hypothetical protein ERR249311_00539 hypothetical protein V2200_10750 hypothetical protein 99_06_09910 hypothetical protein ERR1597906_00123 hypothetical protein SRR5244912_06700 hypothetical protein SRR5244704_11020 hypothetical protein ERR237716_00315 hypothetical protein MRSA_S9_06680 hypothetical protein UV695_07050 hypothetical protein MRSA131_06030 hypothetical protein ERR573168_00758 hypothetical protein C1762_16920 hypothetical protein ERR2072490_11700 hypothetical protein ERR731099_00128 hypothetical protein ERR1195835_00126 hypothetical protein UE201_02680 hypothetical protein SRR5244862_08350 hypothetical protein C1440_05550 hypothetical protein ERR554552_00198 hypothetical protein ERR134796_01835 hypothetical protein ERR737279_00315 hypothetical protein SRR5244832_05850 hypothetical protein SRR5244702_06150 hypothetical protein C1410_18280 hypothetical protein SRR5244686_02360 hypothetical protein SRR5244945_05860 hypothetical protein ERR1715362_00268 hypothetical protein SRR5244917_19850 hypothetical protein SRR5244946_05860 hypothetical protein SRR5244676_03330 hypothetical protein ERR422886_00198 hypothetical protein 99_48_22840 hypothetical protein ERR1589255_02538 hypothetical protein SRR5244701_10370 hypothetical protein ERR234953_00126 hypothetical protein SRR5244828_05930 hypothetical protein SRR4195761_00263 hypothetical protein ERR230349_00268 hypothetical protein ERR1589254_01659 hypothetical protein SRR5244947_02370 hypothetical protein E1470_15510 hypothetical protein UV1151_01970 hypothetical protein MRSA_S19_06190 hypothetical protein ERR1715363_00198 hypothetical protein ERR554290_00207 hypothetical protein ERR163516_00198 hypothetical protein BK2448_06140 hypothetical protein 05_25_10560 hypothetical protein SA_210_19380 hypothetical protein SRR4195760_00197 hypothetical protein ERR573128_00269 hypothetical protein P210213_110_20920 hypothetical protein C1396_16460 hypothetical protein ERR422946_00268 hypothetical protein SRR5244902_10740 hypothetical protein ERR237668_00268 hypothetical protein ERR2072503_17620 hypothetical protein SRR5244689_05790 hypothetical protein ERR134773_02506 hypothetical protein MRSA_S14_09750 hypothetical protein SRR5244715_02530 hypothetical protein C1407_07520 hypothetical protein SRR5244691_13360 hypothetical protein ERR743109_00103 hypothetical protein ERR554544_00198 hypothetical protein MRSA_S15_07640 hypothetical protein ERR714858_00128 hypothetical protein MRSA_S1_06000 hypothetical protein ERR234916_00945 hypothetical protein ERR134842_02565 hypothetical protein ERR134781_01718 hypothetical protein MRSA_S2_08350 hypothetical protein ERR1535377_00036 hypothetical protein C2403_05100 hypothetical protein 49-715_01970 hypothetical protein SRR5244716_05040 hypothetical protein SRR5244900_07540 hypothetical protein SRR5244951_02630 hypothetical protein CM167_05840 hypothetical protein ERR230292_00198 hypothetical protein MRSA_S17_07430 hypothetical protein ERR554428_00268 hypothetical protein C1979_01610 hypothetical protein V1859_19850 hypothetical protein PP1259_03200 hypothetical protein SRR5244693_03160 hypothetical protein ERR1589243_00035 hypothetical protein SRR5244717_05850 hypothetical protein SRR5244827_02630 hypothetical protein M109_17920 hypothetical protein ERR554559_00348 hypothetical protein ERR163470_00207 hypothetical protein USFL079_02630 hypothetical protein MRSA_S11_07180 hypothetical protein USFL264_02650 hypothetical protein SRR5244869_05540 hypothetical protein ERR554744_00858 hypothetical protein SRR5244695_06120 hypothetical protein SRR5244711_03120 hypothetical protein ERR1589245_00448 hypothetical protein SRR5244839_05850 hypothetical protein C1378_06640 hypothetical protein ERR137331_00263 hypothetical protein USFL078_02630 hypothetical protein ERR1715399_00268 hypothetical protein C1782_20330 hypothetical protein ERR554558_00315 hypothetical protein ERR1712339_01972 hypothetical protein ERR716971_00315 hypothetical protein ERR1040960_25720 hypothetical protein C2191_15720 hypothetical protein C1768_13430 hypothetical protein SRR5244871_05850 hypothetical protein UV699_21720 hypothetical protein ERR1589244_00035 hypothetical protein ERR230313_00266 hypothetical protein ERR554356_00264 hypothetical protein ERR1589247_00548 hypothetical protein SRR5244954_05860 hypothetical protein CM94_13010 hypothetical protein ERR554746_00207 hypothetical protein ERR237718_00268 hypothetical protein ERR134844_00235 hypothetical protein MRSA_S7_04850 hypothetical protein MRSA_S13_07130 hypothetical protein SRR5244880_02620 hypothetical protein SRR5244712_20040 hypothetical protein C1058_18750 hypothetical protein ERR376894_00597 hypothetical protein ERR1715412_00198 hypothetical protein ERR1535380_00002 hypothetical protein ERR237719_00320 hypothetical protein ERR554747_01060 hypothetical protein ERR593830_02630 hypothetical protein SRR5244899_05850 hypothetical protein ERR422959_00268 hypothetical protein SRR5244722_02360 hypothetical protein E396_26660 hypothetical protein CA15_10580 hypothetical protein ERR1535343_00294 hypothetical protein ERR554599_00348 hypothetical protein SRR5244799_02630 hypothetical protein ERR302773_00186 hypothetical protein ERR742992_10410 hypothetical protein 65_669_03240 hypothetical protein CA14_13590 hypothetical protein C2304_27260 hypothetical protein 07_15_25220 hypothetical protein SRR5244798_08120 hypothetical protein SRR1014714_06120 hypothetical protein ERR256877_00584 hypothetical protein ERR554598_00268 hypothetical protein ERR554786_00638 hypothetical protein ERR302841_00448 hypothetical protein C186_08620 hypothetical protein C1667_19090 hypothetical protein ERR1712341_00087 hypothetical protein ERR554582_00198 hypothetical protein CA17_15440 hypothetical protein ERR1535358_00585 hypothetical protein M121_10820 hypothetical protein SRR5244841_18050 hypothetical protein 01_19_07300 hypothetical protein ERR134678_01148 hypothetical protein SRR4195759_01870 hypothetical protein SRR5244782_16220 hypothetical protein E404_25060 hypothetical protein SRR3194890_04060 hypothetical protein ERR256875_00539 hypothetical protein PE001_11170 hypothetical protein SRR5244859_12000 hypothetical protein UV170_24520 hypothetical protein SRR5244783_00030 hypothetical protein SRR4195758_02520 hypothetical protein SRR5244811_08330 hypothetical protein SRR5244721_02630 hypothetical protein M120_23530 hypothetical protein SRR3194889_04070 hypothetical protein ERR554583_00580 hypothetical protein SRR1178244_03150 hypothetical protein C123_02000 hypothetical protein ERR554244_00268 hypothetical protein ERR134838_01609 hypothetical protein SRR5244817_05220 hypothetical protein ERR829988_02970 hypothetical protein ERR249328_00584 hypothetical protein 18-432_08010 hypothetical protein SRR5110367_07050 hypothetical protein MRSA_S26_07080 hypothetical protein ERR1041111_05230 hypothetical protein ERR134820_00250 hypothetical protein C1543_01030 hypothetical protein SRR5244784_03090 hypothetical protein ERR554526_00315 hypothetical protein ERR554574_01061 hypothetical protein CA12_10570 hypothetical protein ERR1535344_00406 hypothetical protein ERR702179_00318 hypothetical protein SRR5244786_01980 hypothetical protein ERR743203_02970 hypothetical protein STV600L_04470 hypothetical protein USA500_11790 hypothetical protein MRSA_S24_05910 hypothetical protein SRR5110365_05850 hypothetical protein C1504_09280 hypothetical protein C1555_08030 hypothetical protein SRR5244792_01980 hypothetical protein PE009_17870 hypothetical protein RH238_23060 hypothetical protein ERR554530_00198 hypothetical protein ERR1753504_00931 hypothetical protein SRR5244848_05930 hypothetical protein SRR5244819_10300 hypothetical protein C329_05120 hypothetical protein HUV07_21490 hypothetical protein 01_41_26580 hypothetical protein STV073L_05230 hypothetical protein ERR137947_00197 hypothetical protein SRR5244801_03150 hypothetical protein ERR134669_02045 hypothetical protein SRR5244818_02360 hypothetical protein ERR1753505_02557 hypothetical protein ERR1040909_00002 hypothetical protein C2485_00740 hypothetical protein ERR2072360_04700 hypothetical protein SRR4195752_02630 hypothetical protein HUV05_10660 hypothetical protein C1675_03450 hypothetical protein ERR237657_00320 hypothetical protein ERR332190_01091 hypothetical protein SRR5244733_05510 hypothetical protein ERR439277_00268 hypothetical protein BK2561B_08980 hypothetical protein 2m-n_14200 hypothetical protein C1427_05360 hypothetical protein ERR554728_01154 hypothetical protein SRR5244854_00020 hypothetical protein SRR4195754_02620 hypothetical protein HUV03_16680 hypothetical protein ERR554730_00580 hypothetical protein SRR5244734_05690 hypothetical protein ERR554729_00580 hypothetical protein 87-950_25870 hypothetical protein SRR5244921_05710 hypothetical protein ERR743210_01980 hypothetical protein SRR5244795_11770 hypothetical protein ERR1595729_00268 hypothetical protein ERR1723877_00198 hypothetical protein ERR554615_01094 hypothetical protein SRR4195757_02630 hypothetical protein C8879_10500 hypothetical protein ERR554567_00199 hypothetical protein C2701_17170 hypothetical protein SRR5244794_02630 hypothetical protein HUV01_18050 hypothetical protein SRR4195756_02630 hypothetical protein ERR554614_00348 hypothetical protein ERR1595731_00198 hypothetical protein
MKTRIVSSVTTTLLLGSILMNPVANAADSDINIKTGTTDIGSNTTVKTGDLVTYDKENGMHKKVFYSFIDDKNHNKKLLVIRTKGTIAGQYRVYSEEGANKSGLAWPSAFKVQLQLPDNEVAQISDYYPRNSIDTKEYMSTLTYGFNGNVTGDDTGKIGGLIGANVSIGHTLKYVQPDFKTILESPTDKKVGWKVIFNNMVNQNWGPYDRDSWNPVYGNQLFMKTRNGSMKAADNFLDPNKASSLLSSGFSPDFATVITMDRKASKQQTNIDVIYERVRDDYQLHWTSTNWKGTNTKDKWIDRSSERYKIDWEKEEMTN	2208	319	Alpha-hemolysin	hly	5	3	257	11	62.5	4.10448	0.0050432	0.0713359	1	87-950 18-432 USA500 PP1259 49-715	PE001 BK2448 2m-n	ERR731099 SRR4195752 C1407 MRSA_S9 SRR5244801 ERR234953 C1543 ERR554599 C2403 SRR5244716 SRR5244859 ERR134796 CA12 E396 MRSA_S7 SRR3194889 SRR5244711 01_19 MRSA_S14 SRR5244954 ERR554567 C679 CA15 ERR702179 SRR4195760 SRR5244733 SRR5244795 SRR5244792 ERR134844 MRSA_S13 ERR1589247 SRR4195757 ERR743109 65_669 ERR256875 ERR1535343 C329 USFL079 ERR1715399 MRSA_S11 ERR1753505 ERR1597906 SRR5244693 ERR554530 ERR1715363 ERR249328 SRR5244867 ERR554598 ERR237716 ERR2072360 C123 C2304 ERR237719 C1768 SRR5244811 SRR5110365 SRR5244712 ERR554244 ERR1040909 SRR5244734 HUV05 MRSA131 M120 SRR4195758 ERR573168 05_25 99_06 SRR5244917 ERR714858 C1782 CM94 ERR554747 SRR5244782 ERR237668 C1058 E1470 ERR1712339 SRR4195756 ERR1715362 ERR1589255 SRR5244832 SRR5244689 MRSA_S15 ERR1535358 SRR5244902 ERR554559 ERR1712341 ERR2072503 ERR554544 SRR5244848 ERR554614 07_15 ERR554729 ERR332190 ERR554582 ERR230349 SRR5244869 SRR5244794 SRR5244799 SRR5244721 SRR5244862 ERR422886 HUV07 RH238 ERR554583 SRR5244783 ERR1595731 ERR237718 ERR134781 C1762 C1555 SRR4195754 UV1151 SRR5244715 ERR234916 CM167 ERR1197492 ERR554552 SRR5244899 01_41 UV699 STV600L ERR137331 SRR1178244 ERR134678 SRR5244676 ERR554746 ERR1589254 ERR1535344 SRR5244871 ERR134820 C1410 SRR5244828 ERR593830 SRR5244819 ERR1040793 ERR716971 ERR1595729 USFL078 ERR1715412 SRR5244951 ERR1753504 C1667 UC334 ERR737279 P210213_110 ERR1589245 ERR554574 ERR230292 ERR302773 SRR5244880 ERR1041111 V2200 ERR134669 ERR230313 ERR554526 ERR554730 SRR5244841 ERR249311 SRR5244836 UV695 ERR1589252 MRSA_S17 ERR163516 SRR5244912 ERR1723877 ERR163470 ERR554786 MRSA_S1 SRR3194890 C8879 SRR5244817 ERR554728 Col52_A5 BK2561B SRR5244701 SRR5244945 SRR5244691 ERR554558 SRR4195759 MRSA_S26 ERR422946 SRR5244798 CA17 SRR5244704 USFL264 CA14 ERR422959 SRR5244839 SRR5244722 ERR2072490 99_48 SRR1014714 ERR554356 HUV01 SRR5244947 ERR1589243 MRSA_S24 SRR5244702 C1979 M121 C1504 E404 ERR1535380 SRR5244900 USFL101 C1675 C1440 ERR376894 SRR5244695 ERR256877 C2485 C1396 SRR5244854 SRR5110367 SRR5244921 ERR134838 ERR743203 ERR1535377 ERR554615 C1427 ERR1589244 PE009 ERR1040960 ERR237657 C2191 ERR554290 SRR5244786 STV073L ERR134842 SRR5244717 ERR1195835 ERR554744 V1859 SRR5244827 ERR742992 ERR137947 ERR439277 UE201 UV170 MRSA_S2 SRR5244686 M109 HUV03 SRR4195761 MRSA_S19 SRR5244946 SRR5244818 ERR302841 ERR829988 SRR497495 ERR743210 ERR554428 ERR573128 C1378 SA_210 C186	H2 SRR5244784 ERR134761 ERR137917 SRR5244837 ERR137937 ERR715146 ERR137923 ERR134840 ERR134773 C2701	ERR1040793_02478 Alpha-hemolysin UC334_12860 Alpha-hemolysin SRR5244867_07350 Alpha-hemolysin ERR1589252_00612 Alpha-hemolysin SRR5244836_02520 Alpha-hemolysin SRR497495_23880 Alpha-hemolysin USFL101_05610 Alpha-hemolysin C679_09900 Alpha-hemolysin ERR1197492_00124 Alpha-hemolysin Col52_A5_10480 Alpha-hemolysin ERR249311_00540 Alpha-hemolysin V2200_10760 Alpha-hemolysin 99_06_09900 Alpha-hemolysin ERR1597906_00124 Alpha-hemolysin SRR5244912_06710 Alpha-hemolysin SRR5244704_11010 Alpha-hemolysin ERR237716_00316 Alpha-hemolysin MRSA_S9_06690 Alpha-hemolysin UV695_07060 Alpha-hemolysin MRSA131_06020 Alpha-hemolysin ERR573168_00759 Alpha-hemolysin C1762_03920 Alpha-hemolysin ERR2072490_11690 Alpha-hemolysin ERR731099_00127 Alpha-hemolysin ERR1195835_00125 Alpha-hemolysin UE201_02690 Alpha-hemolysin SRR5244862_08340 Alpha-hemolysin C1440_15520 Alpha-hemolysin ERR554552_00197 Alpha-hemolysin ERR134796_01836 Alpha-hemolysin ERR737279_00316 Alpha-hemolysin SRR5244832_05860 Alpha-hemolysin SRR5244702_06160 Alpha-hemolysin C1410_18270 Alpha-hemolysin SRR5244686_02350 Alpha-hemolysin SRR5244945_05870 Alpha-hemolysin ERR1715362_00269 Alpha-hemolysin SRR5244917_19840 Alpha-hemolysin SRR5244946_05870 Alpha-hemolysin SRR5244676_03340 Alpha-hemolysin ERR422886_00197 Alpha-hemolysin 99_48_22830 Alpha-hemolysin ERR1589255_02537 Alpha-hemolysin SRR5244701_10360 Alpha-hemolysin ERR234953_00125 Alpha-hemolysin SRR5244828_05920 Alpha-hemolysin SRR4195761_00262 Alpha-hemolysin ERR230349_00269 Alpha-hemolysin ERR1589254_02601 Alpha-hemolysin SRR5244947_02380 Alpha-hemolysin E1470_15520 Alpha-hemolysin UV1151_01960 Alpha-hemolysin MRSA_S19_06180 Alpha-hemolysin ERR1715363_00197 Alpha-hemolysin ERR554290_00206 Alpha-hemolysin ERR163516_00197 Alpha-hemolysin 05_25_10570 Alpha-hemolysin SA_210_19370 Alpha-hemolysin SRR4195760_00196 Alpha-hemolysin ERR573128_00270 Alpha-hemolysin P210213_110_20910 Alpha-hemolysin C1396_16470 Alpha-hemolysin ERR422946_00269 Alpha-hemolysin SRR5244902_10730 Alpha-hemolysin ERR237668_00269 Alpha-hemolysin ERR2072503_17610 Alpha-hemolysin SRR5244689_05800 Alpha-hemolysin MRSA_S14_09760 Alpha-hemolysin SRR5244715_02520 Alpha-hemolysin C1407_03770 Alpha-hemolysin SRR5244691_13370 Alpha-hemolysin ERR743109_00102 Alpha-hemolysin ERR554544_00197 Alpha-hemolysin MRSA_S15_07650 Alpha-hemolysin ERR714858_00127 Alpha-hemolysin MRSA_S1_05990 Alpha-hemolysin ERR234916_00946 Alpha-hemolysin ERR134842_02566 Alpha-hemolysin ERR134781_01717 Alpha-hemolysin MRSA_S2_08360 Alpha-hemolysin ERR1535377_00035 Alpha-hemolysin C2403_05090 Alpha-hemolysin 49-715_01960 Alpha-hemolysin SRR5244716_05030 Alpha-hemolysin SRR5244900_07550 Alpha-hemolysin SRR5244951_02620 Alpha-hemolysin CM167_05850 Alpha-hemolysin ERR230292_00197 Alpha-hemolysin MRSA_S17_07440 Alpha-hemolysin ERR554428_00269 Alpha-hemolysin C1979_01600 Alpha-hemolysin V1859_19860 Alpha-hemolysin PP1259_03210 Alpha-hemolysin SRR5244693_03150 Alpha-hemolysin ERR1589243_00034 Alpha-hemolysin SRR5244717_05860 Alpha-hemolysin SRR5244827_02620 Alpha-hemolysin M109_17910 Alpha-hemolysin ERR554559_00347 Alpha-hemolysin ERR163470_00206 Alpha-hemolysin USFL079_02620 Alpha-hemolysin MRSA_S11_07190 Alpha-hemolysin USFL264_02640 Alpha-hemolysin SRR5244869_05550 Alpha-hemolysin ERR554744_00859 Alpha-hemolysin SRR5244695_06130 Alpha-hemolysin SRR5244711_03130 Alpha-hemolysin ERR1589245_00449 Alpha-hemolysin SRR5244839_05860 Alpha-hemolysin C1378_06630 Alpha-hemolysin ERR137331_00262 Alpha-hemolysin USFL078_02620 Alpha-hemolysin ERR1715399_00269 Alpha-hemolysin C1782_20340 Alpha-hemolysin ERR554558_00316 Alpha-hemolysin ERR1712339_01971 Alpha-hemolysin ERR716971_00316 Alpha-hemolysin ERR1040960_25730 Alpha-hemolysin C2191_15200 Alpha-hemolysin C1768_13420 Alpha-hemolysin SRR5244871_05860 Alpha-hemolysin UV699_21730 Alpha-hemolysin ERR1589244_00034 Alpha-hemolysin ERR230313_00265 Alpha-hemolysin ERR554356_00263 Alpha-hemolysin ERR1589247_00549 Alpha-hemolysin SRR5244954_05870 Alpha-hemolysin CM94_13020 Alpha-hemolysin ERR554746_00206 Alpha-hemolysin ERR237718_00269 Alpha-hemolysin ERR134844_00234 Alpha-hemolysin MRSA_S7_04840 Alpha-hemolysin MRSA_S13_07140 Alpha-hemolysin SRR5244880_02610 Alpha-hemolysin SRR5244712_20050 Alpha-hemolysin C1058_18740 Alpha-hemolysin ERR376894_00598 Alpha-hemolysin ERR1715412_00197 Alpha-hemolysin ERR1535380_00001 Alpha-hemolysin ERR237719_00321 Alpha-hemolysin ERR554747_01059 Alpha-hemolysin ERR593830_02620 Alpha-hemolysin SRR5244899_05860 Alpha-hemolysin ERR422959_00269 Alpha-hemolysin SRR5244722_02350 Alpha-hemolysin E396_27130 Alpha-hemolysin CA15_10590 Alpha-hemolysin ERR1535343_00295 Alpha-hemolysin ERR554599_00347 Alpha-hemolysin SRR5244799_02620 Alpha-hemolysin ERR302773_00185 Alpha-hemolysin ERR742992_10400 Alpha-hemolysin 65_669_03230 Alpha-hemolysin CA14_13580 Alpha-hemolysin C2304_27270 Alpha-hemolysin 07_15_01020 Alpha-hemolysin SRR5244798_08130 Alpha-hemolysin SRR1014714_06130 Alpha-hemolysin ERR256877_00585 Alpha-hemolysin ERR554598_00269 Alpha-hemolysin ERR554786_00637 Alpha-hemolysin ERR302841_00449 Alpha-hemolysin C186_13960 Alpha-hemolysin C1667_17290 Alpha-hemolysin ERR1712341_00088 Alpha-hemolysin ERR554582_00197 Alpha-hemolysin CA17_15450 Alpha-hemolysin ERR1535358_00586 Alpha-hemolysin M121_10830 Alpha-hemolysin SRR5244841_18040 Alpha-hemolysin 01_19_07310 Alpha-hemolysin ERR134678_01147 Alpha-hemolysin SRR4195759_01860 Alpha-hemolysin SRR5244782_16230 Alpha-hemolysin E404_25070 Alpha-hemolysin SRR3194890_04070 Alpha-hemolysin ERR256875_00540 Alpha-hemolysin SRR5244859_12010 Alpha-hemolysin UV170_24510 Alpha-hemolysin SRR5244783_00020 Alpha-hemolysin SRR4195758_02510 Alpha-hemolysin SRR5244811_08320 Alpha-hemolysin SRR5244721_02620 Alpha-hemolysin M120_23540 Alpha-hemolysin SRR3194889_04080 Alpha-hemolysin ERR554583_00581 Alpha-hemolysin SRR1178244_03160 Alpha-hemolysin C123_02010 Alpha-hemolysin ERR554244_00269 Alpha-hemolysin ERR134838_01610 Alpha-hemolysin SRR5244817_05230 Alpha-hemolysin ERR829988_02980 Alpha-hemolysin ERR249328_00585 Alpha-hemolysin 18-432_08000 Alpha-hemolysin SRR5110367_07040 Alpha-hemolysin MRSA_S26_07070 Alpha-hemolysin ERR1041111_05240 Alpha-hemolysin ERR134820_00251 Alpha-hemolysin C1543_01020 Alpha-hemolysin ERR554526_00316 Alpha-hemolysin ERR554574_01060 Alpha-hemolysin CA12_10580 Alpha-hemolysin ERR1535344_00407 Alpha-hemolysin ERR702179_00319 Alpha-hemolysin SRR5244786_01970 Alpha-hemolysin ERR743203_02980 Alpha-hemolysin STV600L_04480 Alpha-hemolysin USA500_11800 Alpha-hemolysin MRSA_S24_05900 Alpha-hemolysin SRR5110365_05860 Alpha-hemolysin C1504_09270 Alpha-hemolysin C1555_07360 Alpha-hemolysin SRR5244792_01970 Alpha-hemolysin PE009_17860 Alpha-hemolysin RH238_23070 Alpha-hemolysin ERR554530_00197 Alpha-hemolysin ERR1753504_00932 Alpha-hemolysin SRR5244848_05920 Alpha-hemolysin SRR5244819_10290 Alpha-hemolysin C329_05130 Alpha-hemolysin HUV07_21500 Alpha-hemolysin 01_41_26570 Alpha-hemolysin STV073L_05240 Alpha-hemolysin ERR137947_00196 Alpha-hemolysin SRR5244801_03160 Alpha-hemolysin ERR134669_02046 Alpha-hemolysin SRR5244818_02350 Alpha-hemolysin ERR1753505_02558 Alpha-hemolysin ERR1040909_00001 Alpha-hemolysin C2485_00730 Alpha-hemolysin ERR2072360_04710 Alpha-hemolysin SRR4195752_02620 Alpha-hemolysin HUV05_10670 Alpha-hemolysin C1675_03440 Alpha-hemolysin ERR237657_00321 Alpha-hemolysin ERR332190_01090 Alpha-hemolysin SRR5244733_05520 Alpha-hemolysin ERR439277_00269 Alpha-hemolysin BK2561B_08970 Alpha-hemolysin C1427_05370 Alpha-hemolysin ERR554728_01153 Alpha-hemolysin SRR5244854_00010 Alpha-hemolysin SRR4195754_02610 Alpha-hemolysin HUV03_16670 Alpha-hemolysin ERR554730_00581 Alpha-hemolysin SRR5244734_05700 Alpha-hemolysin ERR554729_00581 Alpha-hemolysin 87-950_25860 Alpha-hemolysin SRR5244921_05720 Alpha-hemolysin ERR743210_01970 Alpha-hemolysin SRR5244795_11760 Alpha-hemolysin ERR1595729_00269 Alpha-hemolysin ERR1723877_00197 Alpha-hemolysin ERR554615_01093 Alpha-hemolysin SRR4195757_02620 Alpha-hemolysin C8879_10510 Alpha-hemolysin ERR554567_00198 Alpha-hemolysin SRR5244794_02620 Alpha-hemolysin HUV01_18040 Alpha-hemolysin SRR4195756_02620 Alpha-hemolysin ERR554614_00347 Alpha-hemolysin ERR1595731_00197 Alpha-hemolysin
MKLFYIVFLIIIWLNIFLGNEIIHTLTVLITTLYIVNSRKGIKNDRVE	5587	48	hypothetical protein	group_30903	4	4	137	131	50	48.8806	1	0.956204	1	87-950 USA500 2m-n PP1259	PE001 BK2448 18-432 49-715	ERR1040793 ERR716971 ERR1595729 MRSA_S9 SRR5244801 SRR5244859 C2403 ERR134796 UC334 ERR737279 P210213_110 ERR1589245 CA12 SRR3194889 SRR5244711 01_19 MRSA_S14 SRR5244954 CA15 ERR1041111 ERR702179 SRR5244733 V2200 ERR134669 ERR554526 ERR554730 ERR249311 MRSA_S13 UV695 ERR1589247 ERR1589252 ERR256875 ERR1535343 C329 ERR1715399 MRSA_S17 MRSA_S11 ERR1753505 ERR1597906 SRR5244693 SRR5244912 ERR249328 SRR3194890 ERR554598 ERR237716 C8879 SRR5244817 C123 ERR2072360 C2304 Col52_A5 ERR237719 SRR5244945 SRR5244691 ERR554558 SRR5110365 SRR5244712 ERR554244 ERR422946 ERR1040909 SRR5244734 SRR5244798 CA17 HUV05 ERR422959 SRR5244839 M120 ERR2072490 SRR1014714 ERR573168 05_25 SRR5244702 C1782 M121 SRR5244782 ERR237668 E1470 E404 ERR1535380 SRR5244900 USFL101 SRR5244837 ERR1715362 ERR1589255 ERR256877 ERR376894 SRR5244695 SRR5244832 SRR5244689 SRR5244854 MRSA_S15 ERR1535358 ERR1712341 SRR5244921 ERR134838 ERR743203 ERR2072503 ERR1040960 ERR237657 ERR554729 ERR230349 SRR5244869 STV073L ERR134842 SRR5244717 ERR554744 HUV07 V1859 RH238 ERR554583 ERR237718 ERR439277 C1762 UE201 MRSA_S2 ERR234916 CM167 ERR1197492 SRR5244899 UV699 STV600L M109 SRR5244946 SRR1178244 SRR5244676 C2701 ERR1589254 ERR302841 ERR1535344 SRR5244871 ERR829988 SRR497495 ERR134820 ERR554428 C1410 ERR573128 SA_210	ERR593830 SRR5244819 ERR134761 ERR731099 SRR4195752 USFL078 C1407 ERR234953 ERR1715412 C1543 SRR5244951 ERR554599 SRR5244716 ERR1753504 C1667 E396 MRSA_S7 ERR554574 ERR302773 ERR230292 SRR5244880 ERR554567 C679 SRR4195760 SRR5244795 ERR230313 ERR137917 SRR5244792 SRR5244841 ERR134844 SRR5244836 SRR4195757 65_669 ERR743109 USFL079 ERR163516 ERR554530 ERR1723877 ERR1715363 ERR163470 ERR554786 SRR5244867 MRSA_S1 ERR554728 C186 BK2561B SRR5244701 C1768 SRR4195759 MRSA_S26 SRR5244811 ERR137923 SRR5244704 USFL264 MRSA131 CA14 SRR5244722 SRR4195758 99_48 ERR554356 HUV01 99_06 ERR1589243 SRR5244947 MRSA_S24 SRR5244917 C1979 ERR714858 CM94 C1504 ERR554747 C1058 ERR1712339 SRR4195756 C1675 ERR715146 C1440 C2485 C1396 ERR137937 SRR5244902 SRR5110367 ERR554559 ERR554615 ERR1535377 H2 ERR554544 SRR5244784 C1427 SRR5244848 ERR554614 07_15 ERR1589244 PE009 ERR332190 ERR554582 C2191 ERR554290 SRR5244786 SRR5244794 SRR5244799 SRR5244721 ERR1195835 SRR5244862 ERR422886 SRR5244827 SRR5244783 ERR137947 ERR742992 ERR1595731 ERR134781 C1555 UV170 SRR4195754 UV1151 SRR5244715 ERR134840 ERR554552 01_41 SRR5244686 HUV03 SRR4195761 MRSA_S19 SRR5244818 ERR137331 ERR134678 ERR554746 ERR743210 C1378 ERR134773 SRR5244828	ERR1040793_02479 hypothetical protein UC334_12870 hypothetical protein ERR1589252_00613 hypothetical protein SRR5244837_09150 hypothetical protein SRR497495_23870 hypothetical protein USFL101_05620 hypothetical protein ERR1197492_00125 hypothetical protein Col52_A5_10490 hypothetical protein ERR249311_00541 hypothetical protein V2200_10770 hypothetical protein ERR1597906_00125 hypothetical protein SRR5244912_06720 hypothetical protein ERR237716_00317 hypothetical protein MRSA_S9_06700 hypothetical protein UV695_15750 hypothetical protein ERR573168_00760 hypothetical protein C1762_04660 hypothetical protein ERR2072490_11680 hypothetical protein UE201_02700 hypothetical protein ERR134796_01837 hypothetical protein ERR737279_00317 hypothetical protein SRR5244832_05870 hypothetical protein SRR5244702_06170 hypothetical protein C1410_03370 hypothetical protein SRR5244945_05880 hypothetical protein ERR1715362_00270 hypothetical protein SRR5244946_05880 hypothetical protein SRR5244676_03350 hypothetical protein ERR1589255_02536 hypothetical protein ERR230349_00270 hypothetical protein ERR1589254_02386 hypothetical protein E1470_20960 hypothetical protein 05_25_10580 hypothetical protein SA_210_06840 hypothetical protein ERR573128_00271 hypothetical protein P210213_110_14060 hypothetical protein ERR422946_00270 hypothetical protein ERR237668_00270 hypothetical protein ERR2072503_16560 hypothetical protein SRR5244689_05810 hypothetical protein MRSA_S14_09770 hypothetical protein SRR5244691_13380 hypothetical protein MRSA_S15_07660 hypothetical protein ERR234916_00947 hypothetical protein ERR134842_02567 hypothetical protein MRSA_S2_08370 hypothetical protein C2403_02330 hypothetical protein SRR5244900_07560 hypothetical protein CM167_05860 hypothetical protein MRSA_S17_07450 hypothetical protein ERR554428_00270 hypothetical protein V1859_19870 hypothetical protein PP1259_03220 hypothetical protein SRR5244693_03140 hypothetical protein SRR5244717_05870 hypothetical protein M109_17900 hypothetical protein MRSA_S11_07200 hypothetical protein SRR5244869_05560 hypothetical protein ERR554744_00860 hypothetical protein SRR5244695_06140 hypothetical protein SRR5244711_03140 hypothetical protein ERR1589245_00450 hypothetical protein SRR5244839_05870 hypothetical protein ERR1715399_00270 hypothetical protein C1782_20350 hypothetical protein ERR554558_00317 hypothetical protein ERR716971_00317 hypothetical protein ERR1040960_25740 hypothetical protein SRR5244871_05870 hypothetical protein UV699_01260 hypothetical protein ERR1589247_02358 hypothetical protein SRR5244954_05880 hypothetical protein ERR237718_00270 hypothetical protein MRSA_S13_07150 hypothetical protein SRR5244712_20060 hypothetical protein ERR376894_00599 hypothetical protein ERR1535380_02214 hypothetical protein ERR237719_00322 hypothetical protein SRR5244899_05870 hypothetical protein ERR422959_00270 hypothetical protein CA15_10600 hypothetical protein ERR1535343_00296 hypothetical protein C2304_27280 hypothetical protein SRR5244798_08140 hypothetical protein SRR1014714_06140 hypothetical protein ERR256877_00586 hypothetical protein ERR554598_00270 hypothetical protein ERR302841_00450 hypothetical protein ERR1712341_00089 hypothetical protein CA17_15460 hypothetical protein ERR1535358_00587 hypothetical protein M121_10840 hypothetical protein 01_19_07320 hypothetical protein SRR5244782_16240 hypothetical protein E404_25080 hypothetical protein SRR3194890_04080 hypothetical protein ERR256875_00541 hypothetical protein SRR5244859_12020 hypothetical protein M120_23550 hypothetical protein SRR3194889_04090 hypothetical protein ERR554583_00582 hypothetical protein SRR1178244_03170 hypothetical protein C123_02200 hypothetical protein ERR554244_00270 hypothetical protein ERR134838_01611 hypothetical protein SRR5244817_05240 hypothetical protein ERR829988_02990 hypothetical protein ERR249328_00586 hypothetical protein ERR1041111_05250 hypothetical protein ERR134820_00252 hypothetical protein ERR554526_00317 hypothetical protein CA12_10590 hypothetical protein ERR1535344_00408 hypothetical protein ERR702179_00320 hypothetical protein ERR743203_02990 hypothetical protein STV600L_04490 hypothetical protein USA500_11810 hypothetical protein SRR5110365_05870 hypothetical protein RH238_23080 hypothetical protein C329_05870 hypothetical protein HUV07_21510 hypothetical protein STV073L_05250 hypothetical protein SRR5244801_03170 hypothetical protein ERR134669_02047 hypothetical protein ERR1753505_00574 hypothetical protein ERR1040909_02481 hypothetical protein ERR2072360_04720 hypothetical protein HUV05_10680 hypothetical protein ERR237657_00322 hypothetical protein SRR5244733_05530 hypothetical protein ERR439277_00270 hypothetical protein 2m-n_14220 hypothetical protein SRR5244854_17550 hypothetical protein ERR554730_00582 hypothetical protein SRR5244734_05710 hypothetical protein ERR554729_00582 hypothetical protein 87-950_08600 hypothetical protein SRR5244921_05730 hypothetical protein ERR1595729_00270 hypothetical protein C8879_10520 hypothetical protein C2701_03030 hypothetical protein
MTELNNIINSLQSLFESESGYKISKNSGVPYQTVQDLRNGKTKLEDARFRTIIKLYSYYVSLKEH	6880	65	hypothetical protein	group_30091	8	0	257	11	100	4.10448	1	inf	1	2m-n PE001 87-950 BK2448 USA500 18-432 PP1259 49-715		ERR731099 SRR4195752 MRSA_S9 SRR5244801 ERR234953 C1543 ERR554599 C2403 SRR5244716 SRR5244859 ERR134796 CA12 E396 MRSA_S7 SRR3194889 SRR5244711 01_19 MRSA_S14 SRR5244954 ERR554567 C679 CA15 ERR702179 SRR4195760 SRR5244733 SRR5244795 SRR5244792 ERR134844 MRSA_S13 ERR1589247 SRR4195757 ERR743109 65_669 ERR256875 ERR1535343 C329 USFL079 ERR1715399 MRSA_S11 ERR1753505 ERR1597906 SRR5244693 ERR554530 ERR1715363 ERR249328 SRR5244867 ERR554598 ERR237716 ERR2072360 C123 C2304 ERR237719 C1768 SRR5244811 SRR5110365 SRR5244712 ERR554244 ERR1040909 SRR5244734 HUV05 MRSA131 M120 SRR4195758 ERR573168 05_25 99_06 SRR5244917 ERR714858 C1782 CM94 ERR554747 SRR5244782 ERR237668 C1058 E1470 ERR1712339 SRR4195756 ERR1715362 SRR5244837 ERR1589255 SRR5244832 SRR5244689 MRSA_S15 ERR1535358 SRR5244902 ERR554559 ERR1712341 ERR2072503 ERR554544 SRR5244848 ERR554614 07_15 ERR554729 ERR332190 ERR554582 ERR230349 SRR5244869 SRR5244794 SRR5244799 SRR5244721 SRR5244862 ERR422886 HUV07 RH238 ERR554583 SRR5244783 ERR1595731 ERR237718 ERR134781 C1762 C1555 SRR4195754 UV1151 SRR5244715 ERR234916 CM167 ERR1197492 ERR554552 SRR5244899 01_41 UV699 STV600L ERR137331 SRR1178244 ERR134678 SRR5244676 ERR554746 ERR1589254 ERR1535344 SRR5244871 ERR134820 SRR5244828 ERR593830 SRR5244819 ERR1040793 ERR716971 ERR1595729 USFL078 ERR1715412 SRR5244951 ERR1753504 C1667 UC334 ERR737279 P210213_110 ERR1589245 ERR554574 ERR230292 ERR302773 SRR5244880 ERR1041111 V2200 ERR134669 ERR230313 ERR554526 ERR554730 SRR5244841 ERR249311 SRR5244836 UV695 ERR1589252 MRSA_S17 ERR163516 SRR5244912 ERR1723877 ERR163470 ERR554786 MRSA_S1 SRR3194890 C8879 SRR5244817 ERR554728 Col52_A5 BK2561B SRR5244701 SRR5244945 SRR5244691 ERR554558 SRR4195759 MRSA_S26 ERR422946 SRR5244798 CA17 SRR5244704 USFL264 CA14 ERR422959 SRR5244839 SRR5244722 ERR2072490 99_48 SRR1014714 ERR554356 HUV01 SRR5244947 ERR1589243 MRSA_S24 SRR5244702 C1979 M121 C1504 E404 ERR1535380 SRR5244900 USFL101 C1675 C1440 ERR376894 SRR5244695 ERR256877 C2485 C1396 SRR5244854 SRR5110367 SRR5244921 ERR134838 ERR743203 ERR1535377 ERR554615 SRR5244784 C1427 ERR1589244 PE009 ERR1040960 ERR237657 C2191 ERR554290 SRR5244786 STV073L ERR134842 SRR5244717 ERR1195835 ERR554744 V1859 SRR5244827 ERR742992 ERR137947 ERR439277 UE201 UV170 MRSA_S2 SRR5244686 M109 SRR4195761 MRSA_S19 SRR5244946 SRR5244818 C2701 ERR302841 ERR829988 SRR497495 ERR743210 ERR554428 ERR573128 C1378 SA_210 C186	H2 ERR134761 ERR137917 HUV03 C1407 ERR137937 C1410 ERR715146 ERR137923 ERR134840 ERR134773	ERR1040793_02480 hypothetical protein UC334_12880 hypothetical protein SRR5244867_07340 hypothetical protein ERR1589252_00614 hypothetical protein SRR5244836_02510 hypothetical protein SRR5244837_09160 hypothetical protein SRR497495_23860 hypothetical protein USFL101_05630 hypothetical protein C679_11020 hypothetical protein ERR1197492_00126 hypothetical protein Col52_A5_10500 hypothetical protein ERR249311_00542 hypothetical protein V2200_10780 hypothetical protein 99_06_09890 hypothetical protein ERR1597906_00126 hypothetical protein SRR5244912_06730 hypothetical protein SRR5244704_11000 hypothetical protein ERR237716_00318 hypothetical protein MRSA_S9_06710 hypothetical protein UV695_15760 hypothetical protein MRSA131_06010 hypothetical protein ERR573168_00761 hypothetical protein C1762_04650 hypothetical protein ERR2072490_11670 hypothetical protein ERR731099_00126 hypothetical protein ERR1195835_00124 hypothetical protein UE201_02710 hypothetical protein SRR5244862_08330 hypothetical protein C1440_17790 hypothetical protein ERR554552_00196 hypothetical protein ERR134796_01838 hypothetical protein ERR737279_00318 hypothetical protein SRR5244832_05880 hypothetical protein SRR5244702_06180 hypothetical protein SRR5244686_02340 hypothetical protein SRR5244945_05890 hypothetical protein ERR1715362_00271 hypothetical protein SRR5244917_19830 hypothetical protein SRR5244946_05890 hypothetical protein SRR5244676_03360 hypothetical protein ERR422886_00196 hypothetical protein 99_48_22820 hypothetical protein ERR1589255_02535 hypothetical protein SRR5244701_10350 hypothetical protein ERR234953_00124 hypothetical protein SRR5244828_05910 hypothetical protein SRR4195761_00261 hypothetical protein ERR230349_00271 hypothetical protein ERR1589254_02387 hypothetical protein SRR5244947_02390 hypothetical protein E1470_20970 hypothetical protein UV1151_01950 hypothetical protein MRSA_S19_06170 hypothetical protein ERR1715363_00196 hypothetical protein ERR554290_00205 hypothetical protein ERR163516_00196 hypothetical protein BK2448_06120 hypothetical protein 05_25_10590 hypothetical protein SA_210_06850 hypothetical protein SRR4195760_00195 hypothetical protein ERR573128_00272 hypothetical protein P210213_110_14050 hypothetical protein C1396_03160 hypothetical protein ERR422946_00271 hypothetical protein SRR5244902_10720 hypothetical protein ERR237668_00271 hypothetical protein ERR2072503_16550 hypothetical protein SRR5244689_05820 hypothetical protein MRSA_S14_09780 hypothetical protein SRR5244715_02510 hypothetical protein SRR5244691_13390 hypothetical protein ERR743109_00101 hypothetical protein ERR554544_00196 hypothetical protein MRSA_S15_07670 hypothetical protein ERR714858_00126 hypothetical protein MRSA_S1_05980 hypothetical protein ERR234916_00948 hypothetical protein ERR134842_02568 hypothetical protein ERR134781_01716 hypothetical protein MRSA_S2_08380 hypothetical protein ERR1535377_00034 hypothetical protein C2403_02340 hypothetical protein 49-715_01950 hypothetical protein SRR5244716_05020 hypothetical protein SRR5244900_07570 hypothetical protein SRR5244951_02610 hypothetical protein CM167_05870 hypothetical protein ERR230292_00196 hypothetical protein MRSA_S17_07460 hypothetical protein ERR554428_00271 hypothetical protein C1979_01590 hypothetical protein V1859_19880 hypothetical protein PP1259_03230 hypothetical protein SRR5244693_03130 hypothetical protein ERR1589243_00033 hypothetical protein SRR5244717_05880 hypothetical protein SRR5244827_02610 hypothetical protein M109_17890 hypothetical protein ERR554559_00346 hypothetical protein ERR163470_00205 hypothetical protein USFL079_02610 hypothetical protein MRSA_S11_07210 hypothetical protein USFL264_02630 hypothetical protein SRR5244869_05570 hypothetical protein ERR554744_00861 hypothetical protein SRR5244695_06150 hypothetical protein SRR5244711_03150 hypothetical protein ERR1589245_00451 hypothetical protein SRR5244839_05880 hypothetical protein C1378_06620 hypothetical protein ERR137331_00261 hypothetical protein USFL078_02610 hypothetical protein ERR1715399_00271 hypothetical protein C1782_20360 hypothetical protein ERR554558_00318 hypothetical protein ERR1712339_01970 hypothetical protein ERR716971_00318 hypothetical protein ERR1040960_25750 hypothetical protein C2191_17980 hypothetical protein C1768_13410 hypothetical protein SRR5244871_05880 hypothetical protein UV699_01270 hypothetical protein ERR1589244_00033 hypothetical protein ERR230313_00264 hypothetical protein ERR554356_00262 hypothetical protein ERR1589247_02359 hypothetical protein SRR5244954_05890 hypothetical protein CM94_05420 hypothetical protein ERR554746_00205 hypothetical protein ERR237718_00271 hypothetical protein ERR134844_00233 hypothetical protein MRSA_S7_04830 hypothetical protein MRSA_S13_07160 hypothetical protein SRR5244880_02600 hypothetical protein SRR5244712_20070 hypothetical protein C1058_13580 hypothetical protein ERR376894_00600 hypothetical protein ERR1715412_00196 hypothetical protein ERR1535380_02215 hypothetical protein ERR237719_00323 hypothetical protein ERR554747_01058 hypothetical protein ERR593830_02610 hypothetical protein SRR5244899_05880 hypothetical protein ERR422959_00271 hypothetical protein SRR5244722_02340 hypothetical protein E396_02600 hypothetical protein CA15_10610 hypothetical protein ERR1535343_00297 hypothetical protein ERR554599_00346 hypothetical protein SRR5244799_02610 hypothetical protein ERR302773_00184 hypothetical protein ERR742992_10390 hypothetical protein 65_669_03220 hypothetical protein CA14_13570 hypothetical protein C2304_27290 hypothetical protein 07_15_01010 hypothetical protein SRR5244798_08150 hypothetical protein SRR1014714_06150 hypothetical protein ERR256877_00587 hypothetical protein ERR554598_00271 hypothetical protein ERR554786_00636 hypothetical protein ERR302841_00451 hypothetical protein C186_13800 hypothetical protein C1667_16990 hypothetical protein ERR1712341_00090 hypothetical protein ERR554582_00196 hypothetical protein CA17_15470 hypothetical protein ERR1535358_00588 hypothetical protein M121_10850 hypothetical protein SRR5244841_18030 hypothetical protein 01_19_07330 hypothetical protein ERR134678_01146 hypothetical protein SRR4195759_01850 hypothetical protein SRR5244782_16250 hypothetical protein E404_25090 hypothetical protein SRR3194890_04090 hypothetical protein ERR256875_00542 hypothetical protein PE001_11150 hypothetical protein SRR5244859_12030 hypothetical protein UV170_24500 hypothetical protein SRR5244783_00010 hypothetical protein SRR4195758_02500 hypothetical protein SRR5244811_08310 hypothetical protein SRR5244721_02610 hypothetical protein M120_23560 hypothetical protein SRR3194889_04100 hypothetical protein ERR554583_00583 hypothetical protein SRR1178244_03180 hypothetical protein C123_02210 hypothetical protein ERR554244_00271 hypothetical protein ERR134838_01612 hypothetical protein SRR5244817_05250 hypothetical protein ERR829988_03000 hypothetical protein ERR249328_00587 hypothetical protein 18-432_07990 hypothetical protein SRR5110367_07030 hypothetical protein MRSA_S26_07060 hypothetical protein ERR1041111_05260 hypothetical protein ERR134820_00253 hypothetical protein C1543_01010 hypothetical protein SRR5244784_03070 hypothetical protein ERR554526_00318 hypothetical protein ERR554574_01059 hypothetical protein CA12_10600 hypothetical protein ERR1535344_00409 hypothetical protein ERR702179_00321 hypothetical protein SRR5244786_01960 hypothetical protein ERR743203_03000 hypothetical protein STV600L_04500 hypothetical protein USA500_11820 hypothetical protein MRSA_S24_05890 hypothetical protein SRR5110365_05880 hypothetical protein C1504_09260 hypothetical protein C1555_11540 hypothetical protein SRR5244792_01960 hypothetical protein PE009_17850 hypothetical protein RH238_23090 hypothetical protein ERR554530_00196 hypothetical protein ERR1753504_00002 hypothetical protein SRR5244848_05910 hypothetical protein SRR5244819_10280 hypothetical protein C329_05860 hypothetical protein HUV07_21520 hypothetical protein 01_41_26560 hypothetical protein STV073L_05260 hypothetical protein ERR137947_00195 hypothetical protein SRR5244801_03180 hypothetical protein ERR134669_02048 hypothetical protein SRR5244818_02340 hypothetical protein ERR1753505_00575 hypothetical protein ERR1040909_02482 hypothetical protein C2485_00720 hypothetical protein ERR2072360_04730 hypothetical protein SRR4195752_02610 hypothetical protein HUV05_10690 hypothetical protein C1675_03430 hypothetical protein ERR237657_00323 hypothetical protein ERR332190_01089 hypothetical protein SRR5244733_05540 hypothetical protein ERR439277_00271 hypothetical protein BK2561B_08960 hypothetical protein 2m-n_14230 hypothetical protein C1427_10530 hypothetical protein ERR554728_01152 hypothetical protein SRR5244854_17560 hypothetical protein SRR4195754_02600 hypothetical protein ERR554730_00583 hypothetical protein SRR5244734_05720 hypothetical protein ERR554729_00583 hypothetical protein 87-950_08590 hypothetical protein SRR5244921_05740 hypothetical protein ERR743210_01960 hypothetical protein SRR5244795_11750 hypothetical protein ERR1595729_00271 hypothetical protein ERR1723877_00196 hypothetical protein ERR554615_01092 hypothetical protein SRR4195757_02610 hypothetical protein C8879_10530 hypothetical protein ERR554567_00197 hypothetical protein C2701_03040 hypothetical protein SRR5244794_02610 hypothetical protein HUV01_18030 hypothetical protein SRR4195756_02610 hypothetical protein ERR554614_00346 hypothetical protein ERR1595731_00196 hypothetical protein
MTEIVFYKIYFVVTPQLAHYCKLTFRQLLCWGPPQLALSVEFLFEILYVGAPPIIEKCLLHGHFHSVNYYQYNIVEPKTLIYYVLGSIPSFND	1653	93	hypothetical protein	group_31910	0	8	178	90	0	33.5821	0.000208749	0	0.13506		2m-n PE001 87-950 BK2448 18-432 USA500 PP1259 49-715	ERR593830 SRR5244819 ERR1040793 ERR731099 ERR716971 SRR4195752 USFL078 MRSA_S9 SRR5244801 ERR234953 ERR1715412 C1543 SRR5244951 ERR554599 SRR5244716 ERR134796 UC334 ERR737279 P210213_110 CA12 MRSA_S7 SRR3194889 SRR5244711 ERR554574 ERR230292 MRSA_S14 SRR5244954 ERR554567 CA15 ERR1041111 ERR702179 SRR5244733 ERR134669 SRR5244795 ERR230313 ERR554526 SRR5244792 ERR554730 ERR249311 MRSA_S13 SRR5244836 SRR4195757 ERR743109 65_669 ERR256875 ERR1535343 USFL079 MRSA_S17 ERR1715399 ERR163516 MRSA_S11 ERR1597906 ERR554530 SRR5244912 ERR1715363 ERR163470 ERR1723877 ERR554786 ERR249328 SRR5244867 MRSA_S1 ERR554598 ERR237716 SRR3194890 C8879 SRR5244817 ERR554728 BK2561B ERR237719 SRR5244945 ERR554558 SRR5244811 MRSA_S26 SRR5110365 ERR554244 ERR422946 ERR1040909 SRR5244734 SRR5244798 USFL264 HUV05 CA14 ERR422959 SRR5244839 M120 SRR5244722 SRR4195758 ERR2072490 99_48 SRR1014714 05_25 ERR554356 HUV01 99_06 SRR5244947 MRSA_S24 SRR5244702 ERR714858 M121 ERR554747 SRR5244782 ERR237668 ERR1712339 SRR5244900 USFL101 SRR5244837 ERR1715362 ERR256877 ERR376894 SRR5244695 SRR5244832 SRR5244854 MRSA_S15 ERR1535358 SRR5244902 SRR5110367 ERR554559 ERR743203 ERR554615 ERR1535377 ERR2072503 ERR554544 SRR5244848 ERR554614 07_15 PE009 ERR1040960 ERR237657 ERR332190 ERR554582 ERR230349 ERR554729 STV073L ERR554290 SRR5244786 SRR5244794 SRR5244799 SRR5244717 SRR5244862 ERR1195835 ERR554744 ERR422886 HUV07 RH238 SRR5244827 ERR554583 ERR1595731 ERR237718 ERR134781 ERR439277 UE201 MRSA_S2 SRR5244715 ERR234916 CM167 ERR1197492 ERR554552 SRR5244899 01_41 SRR5244686 M109 MRSA_S19 SRR5244946 ERR137331 SRR5244818 SRR1178244 ERR134678 ERR554746 ERR302841 ERR1535344 SRR5244871 ERR829988 ERR134820 ERR743210 ERR554428 ERR573128 SA_210 SRR5244828	ERR134761 ERR1595729 C1407 SRR5244859 C2403 ERR1753504 C1667 ERR1589245 E396 ERR302773 SRR5244880 01_19 C679 SRR4195760 V2200 ERR137917 SRR5244841 ERR134844 UV695 ERR1589247 ERR1589252 C329 ERR1753505 SRR5244693 ERR2072360 C123 C2304 C186 Col52_A5 SRR5244701 SRR5244691 C1768 SRR4195759 SRR5244712 CA17 ERR137923 SRR5244704 MRSA131 ERR573168 ERR1589243 SRR5244917 C1979 C1782 CM94 C1504 C1058 E1470 E404 ERR1535380 SRR4195756 C1675 ERR715146 ERR1589255 C1440 C2485 C1396 SRR5244689 ERR137937 ERR1712341 SRR5244921 ERR134838 H2 SRR5244784 C1427 ERR1589244 SRR5244869 C2191 ERR134842 SRR5244721 V1859 SRR5244783 ERR137947 ERR742992 C1762 C1555 UV170 SRR4195754 UV1151 ERR134840 UV699 STV600L HUV03 SRR4195761 SRR5244676 C2701 ERR1589254 SRR497495 C1410 C1378 ERR134773	ERR1040793_02481 hypothetical protein UC334_12890 hypothetical protein SRR5244867_07330 hypothetical protein SRR5244836_02500 hypothetical protein SRR5244837_09170 hypothetical protein USFL101_05640 hypothetical protein ERR1197492_00127 hypothetical protein ERR249311_00543 hypothetical protein 99_06_09880 hypothetical protein ERR1597906_00127 hypothetical protein SRR5244912_06740 hypothetical protein ERR237716_00319 hypothetical protein MRSA_S9_06720 hypothetical protein ERR2072490_11660 hypothetical protein ERR731099_00125 hypothetical protein ERR1195835_00123 hypothetical protein UE201_02720 hypothetical protein SRR5244862_08320 hypothetical protein ERR554552_00195 hypothetical protein ERR134796_01839 hypothetical protein ERR737279_00319 hypothetical protein SRR5244832_05890 hypothetical protein SRR5244702_06190 hypothetical protein SRR5244686_02330 hypothetical protein SRR5244945_05900 hypothetical protein ERR1715362_00272 hypothetical protein SRR5244946_05900 hypothetical protein ERR422886_00195 hypothetical protein 99_48_22810 hypothetical protein ERR234953_00123 hypothetical protein SRR5244828_05900 hypothetical protein ERR230349_00272 hypothetical protein SRR5244947_02400 hypothetical protein MRSA_S19_06160 hypothetical protein ERR1715363_00195 hypothetical protein ERR554290_00204 hypothetical protein ERR163516_00195 hypothetical protein 05_25_10600 hypothetical protein SA_210_06860 hypothetical protein ERR573128_00273 hypothetical protein P210213_110_14040 hypothetical protein ERR422946_00272 hypothetical protein SRR5244902_10710 hypothetical protein ERR237668_00272 hypothetical protein ERR2072503_16540 hypothetical protein MRSA_S14_09790 hypothetical protein SRR5244715_02500 hypothetical protein ERR743109_00100 hypothetical protein ERR554544_00195 hypothetical protein MRSA_S15_07680 hypothetical protein ERR714858_00125 hypothetical protein MRSA_S1_05970 hypothetical protein ERR234916_00949 hypothetical protein ERR134781_01715 hypothetical protein MRSA_S2_08390 hypothetical protein ERR1535377_00033 hypothetical protein SRR5244716_05010 hypothetical protein SRR5244900_07580 hypothetical protein SRR5244951_02600 hypothetical protein CM167_05880 hypothetical protein ERR230292_00195 hypothetical protein MRSA_S17_07470 hypothetical protein ERR554428_00272 hypothetical protein SRR5244717_05890 hypothetical protein SRR5244827_02600 hypothetical protein M109_17880 hypothetical protein ERR554559_00345 hypothetical protein ERR163470_00204 hypothetical protein USFL079_02600 hypothetical protein MRSA_S11_07220 hypothetical protein USFL264_02620 hypothetical protein ERR554744_00862 hypothetical protein SRR5244695_06160 hypothetical protein SRR5244711_03160 hypothetical protein SRR5244839_05890 hypothetical protein ERR137331_00260 hypothetical protein USFL078_02600 hypothetical protein ERR1715399_00272 hypothetical protein ERR554558_00319 hypothetical protein ERR1712339_01969 hypothetical protein ERR716971_00319 hypothetical protein ERR1040960_25760 hypothetical protein SRR5244871_05890 hypothetical protein ERR230313_00263 hypothetical protein ERR554356_00261 hypothetical protein SRR5244954_05900 hypothetical protein ERR554746_00204 hypothetical protein ERR237718_00272 hypothetical protein MRSA_S7_04820 hypothetical protein MRSA_S13_07170 hypothetical protein ERR376894_00601 hypothetical protein ERR1715412_00195 hypothetical protein ERR237719_00324 hypothetical protein ERR554747_01057 hypothetical protein ERR593830_02600 hypothetical protein SRR5244899_05890 hypothetical protein ERR422959_00272 hypothetical protein SRR5244722_02330 hypothetical protein CA15_10620 hypothetical protein ERR1535343_00298 hypothetical protein ERR554599_00345 hypothetical protein SRR5244799_02600 hypothetical protein 65_669_03210 hypothetical protein CA14_13560 hypothetical protein 07_15_01000 hypothetical protein SRR5244798_08160 hypothetical protein SRR1014714_06160 hypothetical protein ERR256877_00588 hypothetical protein ERR554598_00272 hypothetical protein ERR554786_00635 hypothetical protein ERR302841_00452 hypothetical protein ERR554582_00195 hypothetical protein ERR1535358_00589 hypothetical protein M121_10860 hypothetical protein ERR134678_01145 hypothetical protein SRR5244782_16260 hypothetical protein SRR3194890_04100 hypothetical protein ERR256875_00543 hypothetical protein SRR4195758_02490 hypothetical protein SRR5244811_08300 hypothetical protein M120_23570 hypothetical protein SRR3194889_04110 hypothetical protein ERR554583_00584 hypothetical protein SRR1178244_03190 hypothetical protein ERR554244_00272 hypothetical protein SRR5244817_05260 hypothetical protein ERR829988_03010 hypothetical protein ERR249328_00588 hypothetical protein SRR5110367_07020 hypothetical protein MRSA_S26_07050 hypothetical protein ERR1041111_05270 hypothetical protein ERR134820_00254 hypothetical protein C1543_01000 hypothetical protein ERR554526_00319 hypothetical protein ERR554574_01058 hypothetical protein CA12_10610 hypothetical protein ERR1535344_00410 hypothetical protein ERR702179_00322 hypothetical protein SRR5244786_01950 hypothetical protein ERR743203_03010 hypothetical protein MRSA_S24_05880 hypothetical protein SRR5110365_05890 hypothetical protein SRR5244792_01950 hypothetical protein PE009_17840 hypothetical protein RH238_23100 hypothetical protein ERR554530_00195 hypothetical protein SRR5244848_05900 hypothetical protein SRR5244819_10270 hypothetical protein HUV07_21530 hypothetical protein 01_41_26550 hypothetical protein STV073L_05270 hypothetical protein SRR5244801_03190 hypothetical protein ERR134669_02049 hypothetical protein SRR5244818_02330 hypothetical protein ERR1040909_02483 hypothetical protein SRR4195752_02600 hypothetical protein HUV05_10700 hypothetical protein ERR237657_00324 hypothetical protein ERR332190_01088 hypothetical protein SRR5244733_05550 hypothetical protein ERR439277_00272 hypothetical protein BK2561B_08950 hypothetical protein ERR554728_01151 hypothetical protein SRR5244854_17570 hypothetical protein ERR554730_00584 hypothetical protein SRR5244734_05730 hypothetical protein ERR554729_00584 hypothetical protein ERR743210_01950 hypothetical protein SRR5244795_11740 hypothetical protein ERR1723877_00195 hypothetical protein ERR554615_01091 hypothetical protein SRR4195757_02600 hypothetical protein C8879_10540 hypothetical protein ERR554567_00196 hypothetical protein SRR5244794_02600 hypothetical protein HUV01_18020 hypothetical protein ERR554614_00345 hypothetical protein ERR1595731_00195 hypothetical protein
MSKNITKNIILTTTLLLLGTVLPQNQKPVFSFYSEAKAYSIGQDETNINELIKYYTQPHFSFSNKWLYQYDNGNIYVELKRYSWSAHISLWGAESWGNINQLKDRYVDVFGLKDKDTDQLWWSYRETFTGGVTPAAKPSDKTYNLFVQYKDKLQTIIGAHKIYQGNKPVLTLKEIDFRAREALIKNKILYNENRNKGKLKITGGGNNYTIDLSKRLHSDLANVYVKNPNKITVDVLFD	2993	238	hypothetical protein	group_5110	7	1	260	8	87.5	2.98507	0.235629	0.215385	1	2m-n 87-950 BK2448 USA500 18-432 PP1259 49-715	PE001	ERR134761 ERR731099 SRR4195752 C1407 MRSA_S9 SRR5244801 ERR234953 C1543 ERR554599 C2403 SRR5244716 SRR5244859 ERR134796 CA12 E396 MRSA_S7 SRR3194889 SRR5244711 01_19 MRSA_S14 SRR5244954 ERR554567 C679 CA15 ERR702179 SRR4195760 SRR5244733 SRR5244795 SRR5244792 ERR134844 MRSA_S13 ERR1589247 SRR4195757 ERR743109 65_669 ERR256875 ERR1535343 C329 USFL079 ERR1715399 MRSA_S11 ERR1753505 ERR1597906 SRR5244693 ERR554530 ERR1715363 ERR249328 SRR5244867 ERR554598 ERR237716 ERR2072360 C123 C2304 ERR237719 C1768 SRR5244811 SRR5110365 SRR5244712 ERR554244 ERR1040909 SRR5244734 HUV05 MRSA131 M120 SRR4195758 ERR573168 05_25 99_06 SRR5244917 ERR714858 C1782 CM94 ERR554747 SRR5244782 ERR237668 C1058 E1470 ERR1712339 SRR4195756 ERR1715362 SRR5244837 ERR1589255 SRR5244832 SRR5244689 MRSA_S15 ERR1535358 SRR5244902 ERR554559 ERR1712341 ERR2072503 ERR554544 SRR5244848 ERR554614 07_15 ERR554729 ERR332190 ERR554582 ERR230349 SRR5244869 SRR5244794 SRR5244799 SRR5244721 SRR5244862 ERR422886 HUV07 RH238 ERR554583 SRR5244783 ERR1595731 ERR237718 ERR134781 C1762 C1555 SRR4195754 UV1151 SRR5244715 ERR234916 CM167 ERR1197492 ERR554552 SRR5244899 01_41 UV699 STV600L ERR137331 SRR1178244 ERR134678 SRR5244676 ERR554746 ERR1589254 ERR1535344 SRR5244871 ERR134820 C1410 SRR5244828 ERR593830 SRR5244819 ERR1040793 ERR716971 ERR1595729 USFL078 ERR1715412 SRR5244951 ERR1753504 C1667 UC334 ERR737279 P210213_110 ERR1589245 ERR554574 ERR230292 ERR302773 SRR5244880 ERR1041111 V2200 ERR134669 ERR230313 ERR554526 ERR554730 SRR5244841 ERR249311 SRR5244836 UV695 ERR1589252 MRSA_S17 ERR163516 SRR5244912 ERR1723877 ERR163470 ERR554786 MRSA_S1 SRR3194890 C8879 SRR5244817 ERR554728 Col52_A5 BK2561B SRR5244701 SRR5244945 SRR5244691 ERR554558 SRR4195759 MRSA_S26 ERR422946 SRR5244798 CA17 SRR5244704 USFL264 CA14 ERR422959 SRR5244839 SRR5244722 ERR2072490 99_48 SRR1014714 ERR554356 HUV01 SRR5244947 ERR1589243 MRSA_S24 SRR5244702 C1979 M121 C1504 E404 ERR1535380 SRR5244900 USFL101 C1675 C1440 ERR376894 SRR5244695 ERR256877 C2485 SRR5244854 SRR5110367 SRR5244921 ERR134838 ERR743203 ERR1535377 ERR554615 SRR5244784 C1427 ERR1589244 PE009 ERR1040960 ERR237657 C2191 ERR554290 SRR5244786 STV073L ERR134842 SRR5244717 ERR1195835 ERR554744 V1859 SRR5244827 ERR742992 ERR137947 ERR439277 UE201 UV170 MRSA_S2 SRR5244686 M109 HUV03 SRR4195761 MRSA_S19 SRR5244946 SRR5244818 C2701 ERR302841 ERR829988 SRR497495 ERR743210 ERR554428 ERR573128 C1378 SA_210 C186	H2 C1396 ERR137917 ERR137937 ERR715146 ERR137923 ERR134840 ERR134773	ERR1040793_02482 Superantigen-like protein 13 UC334_12900 Superantigen-like protein 13 SRR5244867_07320 Superantigen-like protein 13 ERR1589252_00615 Superantigen-like protein 13 SRR5244836_02490 Superantigen-like protein 13 ERR134761_01176 Superantigen-like protein 13 SRR5244837_09180 Superantigen-like protein 13 SRR497495_25790 Superantigen-like protein 13 USFL101_05650 Superantigen-like protein 13 C679_26310 Superantigen-like protein 13 ERR1197492_00128 Superantigen-like protein 13 Col52_A5_10510 Superantigen-like protein 13 ERR249311_00544 Superantigen-like protein 13 V2200_10790 Superantigen-like protein 13 99_06_09870 Superantigen-like protein 13 ERR1597906_00128 Superantigen-like protein 13 SRR5244912_06750 Superantigen-like protein 13 SRR5244704_16590 Superantigen-like protein 13 ERR237716_00320 Superantigen-like protein 13 MRSA_S9_06730 Superantigen-like protein 13 UV695_07420 Superantigen-like protein 13 MRSA131_06000 Superantigen-like protein 13 ERR573168_00762 Superantigen-like protein 13 C1762_24060 Superantigen-like protein 13 ERR2072490_11650 Superantigen-like protein 13 ERR731099_00124 Superantigen-like protein 13 ERR1195835_00122 Superantigen-like protein 13 UE201_02730 Superantigen-like protein 13 SRR5244862_08310 Superantigen-like protein 13 C1440_15960 Superantigen-like protein 13 ERR554552_00194 Superantigen-like protein 13 ERR134796_01840 Superantigen-like protein 13 ERR737279_00320 Superantigen-like protein 13 SRR5244832_05900 Superantigen-like protein 13 SRR5244702_06200 Superantigen-like protein 13 C1410_13120 Superantigen-like protein 13 SRR5244686_02320 Superantigen-like protein 13 SRR5244945_05910 Superantigen-like protein 13 ERR1715362_00273 Superantigen-like protein 13 SRR5244917_12310 Superantigen-like protein 13 SRR5244946_05910 Superantigen-like protein 13 SRR5244676_12990 Superantigen-like protein 13 ERR422886_00194 Superantigen-like protein 13 99_48_19780 Superantigen-like protein 13 ERR1589255_02534 Superantigen-like protein 13 SRR5244701_16910 Superantigen-like protein 13 ERR234953_00122 Superantigen-like protein 13 SRR5244828_05890 Superantigen-like protein 13 SRR4195761_00260 Superantigen-like protein 13 ERR230349_00273 Superantigen-like protein 13 ERR1589254_02388 Superantigen-like protein 13 SRR5244947_02410 Superantigen-like protein 13 E1470_17690 Superantigen-like protein 13 UV1151_01940 Superantigen-like protein 13 MRSA_S19_06150 Superantigen-like protein 13 ERR1715363_00194 Superantigen-like protein 13 ERR554290_00203 Superantigen-like protein 13 ERR163516_00194 Superantigen-like protein 13 BK2448_06110 Superantigen-like protein 13 05_25_10870 Superantigen-like protein 13 SA_210_06870 Superantigen-like protein 13 SRR4195760_00194 Superantigen-like protein 13 ERR573128_00274 Superantigen-like protein 13 P210213_110_14030 Superantigen-like protein 13 ERR422946_00273 Superantigen-like protein 13 SRR5244902_10700 Superantigen-like protein 13 ERR237668_00273 Superantigen-like protein 13 ERR2072503_16530 Superantigen-like protein 13 SRR5244689_09570 Superantigen-like protein 13 MRSA_S14_09800 Superantigen-like protein 13 SRR5244715_02490 Superantigen-like protein 13 C1407_02830 Superantigen-like protein 13 SRR5244691_12420 Superantigen-like protein 13 ERR743109_00099 Superantigen-like protein 13 ERR554544_00194 Superantigen-like protein 13 MRSA_S15_07690 Superantigen-like protein 13 ERR714858_00124 Superantigen-like protein 13 MRSA_S1_05960 Superantigen-like protein 13 ERR234916_00950 Superantigen-like protein 13 ERR134842_01841 Superantigen-like protein 13 ERR134781_01714 Superantigen-like protein 13 MRSA_S2_08400 Superantigen-like protein 13 ERR1535377_00032 Superantigen-like protein 13 C2403_01940 Superantigen-like protein 13 49-715_01940 Superantigen-like protein 13 SRR5244716_05000 Superantigen-like protein 13 SRR5244900_07590 Superantigen-like protein 13 SRR5244951_02590 Superantigen-like protein 13 CM167_05890 Superantigen-like protein 13 ERR230292_00194 Superantigen-like protein 13 MRSA_S17_07480 Superantigen-like protein 13 ERR554428_00273 Superantigen-like protein 13 C1979_09500 Superantigen-like protein 13 V1859_19890 Superantigen-like protein 13 PP1259_03240 Superantigen-like protein 13 SRR5244693_09870 Superantigen-like protein 13 ERR1589243_00032 Superantigen-like protein 13 SRR5244717_05900 Superantigen-like protein 13 SRR5244827_02590 Superantigen-like protein 13 M109_17870 Superantigen-like protein 13 ERR554559_00344 Superantigen-like protein 13 ERR163470_00203 Superantigen-like protein 13 USFL079_02590 Superantigen-like protein 13 MRSA_S11_07230 Superantigen-like protein 13 USFL264_02610 Superantigen-like protein 13 SRR5244869_15640 Superantigen-like protein 13 ERR554744_00863 Superantigen-like protein 13 SRR5244695_06170 Superantigen-like protein 13 SRR5244711_03170 Superantigen-like protein 13 ERR1589245_00452 Superantigen-like protein 13 SRR5244839_05900 Superantigen-like protein 13 C1378_01830 Superantigen-like protein 13 ERR137331_00259 Superantigen-like protein 13 USFL078_02590 Superantigen-like protein 13 ERR1715399_00273 Superantigen-like protein 13 C1782_12860 Superantigen-like protein 13 ERR554558_00320 Superantigen-like protein 13 ERR1712339_01968 Superantigen-like protein 13 ERR716971_00320 Superantigen-like protein 13 ERR1040960_25770 Superantigen-like protein 13 C2191_16650 Superantigen-like protein 13 C1768_11780 Superantigen-like protein 13 SRR5244871_05900 Superantigen-like protein 13 UV699_00880 Superantigen-like protein 13 ERR1589244_00032 Superantigen-like protein 13 ERR230313_00262 Superantigen-like protein 13 ERR554356_00260 Superantigen-like protein 13 ERR1589247_02360 Superantigen-like protein 13 SRR5244954_05910 Superantigen-like protein 13 CM94_05410 Superantigen-like protein 13 ERR554746_00203 Superantigen-like protein 13 ERR237718_00273 Superantigen-like protein 13 ERR134844_00232 Superantigen-like protein 13 MRSA_S7_04810 Superantigen-like protein 13 MRSA_S13_07180 Superantigen-like protein 13 SRR5244880_02590 Superantigen-like protein 13 SRR5244712_24750 Superantigen-like protein 13 C1058_16730 Superantigen-like protein 13 ERR376894_00602 Superantigen-like protein 13 ERR1715412_00194 Superantigen-like protein 13 ERR1535380_02216 Superantigen-like protein 13 ERR237719_00325 Superantigen-like protein 13 ERR554747_01056 Superantigen-like protein 13 ERR593830_02590 Superantigen-like protein 13 SRR5244899_05900 Superantigen-like protein 13 ERR422959_00273 Superantigen-like protein 13 SRR5244722_02320 Superantigen-like protein 13 E396_27200 Superantigen-like protein 13 CA15_10630 Superantigen-like protein 13 ERR1535343_00299 Superantigen-like protein 13 ERR554599_00344 Superantigen-like protein 13 SRR5244799_02590 Superantigen-like protein 13 ERR302773_00183 Superantigen-like protein 13 ERR742992_10380 Superantigen-like protein 13 65_669_03200 Superantigen-like protein 13 CA14_13550 Superantigen-like protein 13 C2304_25950 Superantigen-like protein 13 07_15_00990 Superantigen-like protein 13 SRR5244798_08170 Superantigen-like protein 13 SRR1014714_06170 Superantigen-like protein 13 ERR256877_00589 Superantigen-like protein 13 ERR554598_00273 Superantigen-like protein 13 ERR554786_00634 Superantigen-like protein 13 ERR302841_00453 Superantigen-like protein 13 C186_08030 Superantigen-like protein 13 C1667_08160 Superantigen-like protein 13 ERR1712341_00092 Superantigen-like protein 13 ERR554582_00194 Superantigen-like protein 13 CA17_16340 Superantigen-like protein 13 ERR1535358_00590 Superantigen-like protein 13 M121_10870 Superantigen-like protein 13 SRR5244841_06370 Superantigen-like protein 13 01_19_03130 Superantigen-like protein 13 ERR134678_01144 Superantigen-like protein 13 SRR4195759_01840 Superantigen-like protein 13 SRR5244782_16270 Superantigen-like protein 13 E404_04810 Superantigen-like protein 13 SRR3194890_04110 Superantigen-like protein 13 ERR256875_00544 Superantigen-like protein 13 SRR5244859_13970 Superantigen-like protein 13 UV170_23100 Superantigen-like protein 13 SRR5244783_13980 Superantigen-like protein 13 SRR4195758_02480 Superantigen-like protein 13 SRR5244811_08290 Superantigen-like protein 13 SRR5244721_02590 Superantigen-like protein 13 M120_23580 Superantigen-like protein 13 SRR3194889_04120 Superantigen-like protein 13 ERR554583_00585 Superantigen-like protein 13 SRR1178244_03200 Superantigen-like protein 13 C123_26360 Superantigen-like protein 13 ERR554244_00273 Superantigen-like protein 13 ERR134838_01613 Superantigen-like protein 13 SRR5244817_05270 Superantigen-like protein 13 ERR829988_03020 Superantigen-like protein 13 ERR249328_00589 Superantigen-like protein 13 18-432_07980 Superantigen-like protein 13 SRR5110367_07010 Superantigen-like protein 13 MRSA_S26_07040 Superantigen-like protein 13 ERR1041111_05280 Superantigen-like protein 13 ERR134820_00255 Superantigen-like protein 13 C1543_00990 Superantigen-like protein 13 SRR5244784_07990 Superantigen-like protein 13 ERR554526_00320 Superantigen-like protein 13 ERR554574_01057 Superantigen-like protein 13 CA12_10620 Superantigen-like protein 13 ERR1535344_00411 Superantigen-like protein 13 ERR702179_00323 Superantigen-like protein 13 SRR5244786_01940 Superantigen-like protein 13 ERR743203_03020 Superantigen-like protein 13 STV600L_04510 Superantigen-like protein 13 USA500_11830 Superantigen-like protein 13 MRSA_S24_05870 Superantigen-like protein 13 SRR5110365_05900 Superantigen-like protein 13 C1504_09250 Superantigen-like protein 13 C1555_10090 Superantigen-like protein 13 SRR5244792_01940 Superantigen-like protein 13 PE009_17830 Superantigen-like protein 13 RH238_23110 Superantigen-like protein 13 ERR554530_00194 Superantigen-like protein 13 ERR1753504_00003 Superantigen-like protein 13 SRR5244848_05890 Superantigen-like protein 13 SRR5244819_10260 Superantigen-like protein 13 C329_00490 Superantigen-like protein 13 HUV07_21540 Superantigen-like protein 13 01_41_13070 Superantigen-like protein 13 STV073L_05280 Superantigen-like protein 13 ERR137947_00194 Superantigen-like protein 13 SRR5244801_03200 Superantigen-like protein 13 ERR134669_02050 Superantigen-like protein 13 SRR5244818_02320 Superantigen-like protein 13 ERR1753505_00576 Superantigen-like protein 13 ERR1040909_02484 Superantigen-like protein 13 C2485_08680 Superantigen-like protein 13 ERR2072360_04740 Superantigen-like protein 13 SRR4195752_02590 Superantigen-like protein 13 HUV05_10710 Superantigen-like protein 13 C1675_13410 Superantigen-like protein 13 ERR237657_00325 Superantigen-like protein 13 ERR332190_01087 Superantigen-like protein 13 SRR5244733_05560 Superantigen-like protein 13 ERR439277_00273 Superantigen-like protein 13 BK2561B_08940 Superantigen-like protein 13 2m-n_14240 Superantigen-like protein 13 C1427_22450 Superantigen-like protein 13 ERR554728_01150 Superantigen-like protein 13 SRR5244854_17580 Superantigen-like protein 13 SRR4195754_02590 Superantigen-like protein 13 HUV03_21750 Superantigen-like protein 13 ERR554730_00585 Superantigen-like protein 13 SRR5244734_05740 Superantigen-like protein 13 ERR554729_00585 Superantigen-like protein 13 87-950_08580 Superantigen-like protein 13 SRR5244921_11520 Superantigen-like protein 13 ERR743210_01940 Superantigen-like protein 13 SRR5244795_11730 Superantigen-like protein 13 ERR1595729_00273 Superantigen-like protein 13 ERR1723877_00194 Superantigen-like protein 13 ERR554615_01090 Superantigen-like protein 13 SRR4195757_02590 Superantigen-like protein 13 C8879_10550 Superantigen-like protein 13 ERR554567_00195 Superantigen-like protein 13 C2701_04930 Superantigen-like protein 13 SRR5244794_02590 Superantigen-like protein 13 HUV01_18010 Superantigen-like protein 13 SRR4195756_02600 Superantigen-like protein 13 ERR554614_00344 Superantigen-like protein 13 ERR1595731_00194 Superantigen-like protein 13
MNNNITKKIILSTTLLLLGTASTQFPNTPINSSSEAKAYYINQNETNVNELTKYYSQKYLTFSNSTLWQKDNGTIHATLLQFSWYSHIQVYGPESWGNINQLRNKSVDIFGIKDQETIDSFALSQETFTGGVTPAATSNDKHYKLNVTYKDKAETFTGGFPVYEGNKPVLTLKELDFRIRQTLIKSKKLYNNSYNKGQIKITGADNNYTIDLSKRLPSTDANRYVKKPQNAKIEVILEKSN	2978	241	hypothetical protein	group_5098	8	0	246	22	100	8.20896	1	inf	1	2m-n PE001 87-950 BK2448 USA500 18-432 PP1259 49-715		ERR593830 SRR5244819 ERR1040793 ERR731099 ERR716971 SRR4195752 ERR1595729 C1407 MRSA_S9 SRR5244801 ERR234953 ERR1715412 C1543 SRR5244951 ERR554599 C2403 SRR5244716 SRR5244859 ERR1753504 C1667 ERR134796 UC334 ERR737279 P210213_110 ERR1589245 CA12 E396 MRSA_S7 SRR3194889 SRR5244711 ERR554574 ERR1595731 ERR230292 ERR302773 SRR5244880 01_19 MRSA_S14 SRR5244954 ERR554567 C679 CA15 ERR1041111 ERR702179 SRR5244733 V2200 ERR134669 SRR5244795 ERR230313 ERR554526 SRR5244792 SRR5244841 ERR554730 ERR134844 ERR249311 MRSA_S13 SRR5244836 UV695 ERR1589247 SRR4195757 ERR743109 ERR1589252 65_669 ERR256875 ERR1535343 C329 ERR1715399 MRSA_S17 ERR163516 MRSA_S11 ERR1753505 ERR1597906 ERR554530 SRR5244912 ERR1715363 ERR163470 ERR1723877 ERR554786 ERR249328 SRR5244867 MRSA_S1 ERR554598 ERR237716 SRR3194890 SRR5244817 C123 ERR2072360 ERR554728 C2304 Col52_A5 BK2561B SRR5244701 ERR237719 SRR5244945 SRR5244691 ERR554558 C1768 SRR4195759 SRR5244811 MRSA_S26 SRR5244712 SRR5110365 ERR554244 ERR422946 ERR1040909 SRR5244734 SRR5244798 CA17 SRR5244704 USFL264 HUV05 MRSA131 CA14 ERR422959 SRR5244839 M120 SRR5244722 SRR4195758 ERR2072490 SRR1014714 ERR573168 05_25 ERR554356 HUV01 SRR5244947 ERR1589243 SRR5244917 SRR5244702 C1979 ERR714858 C1782 CM94 M121 C1504 ERR554747 SRR5244782 ERR237668 C1058 E1470 E404 ERR1535380 ERR1712339 SRR4195756 SRR5244900 ERR1715362 SRR5244837 ERR1589255 C1675 C1440 ERR376894 SRR5244695 ERR256877 C2485 SRR5244832 SRR5244689 SRR5244854 MRSA_S15 ERR1535358 SRR5244902 SRR5110367 ERR554559 ERR1712341 ERR134838 ERR743203 ERR1535377 ERR2072503 ERR554544 SRR5244784 ERR554615 C1427 SRR5244848 ERR554614 07_15 ERR1589244 PE009 ERR1040960 ERR237657 ERR332190 ERR554582 ERR230349 ERR554729 SRR5244869 C2191 ERR554290 SRR5244786 STV073L SRR5244799 SRR5244794 ERR134842 SRR5244717 SRR5244721 ERR1195835 SRR5244862 ERR554744 ERR422886 HUV07 RH238 SRR5244827 SRR5244783 ERR742992 ERR554583 ERR237718 ERR137947 ERR134781 ERR439277 C1762 UE201 C1555 UV170 SRR4195754 MRSA_S2 UV1151 SRR5244715 ERR234916 CM167 ERR1197492 ERR554552 SRR5244899 01_41 STV600L M109 HUV03 SRR4195761 MRSA_S19 SRR5244946 ERR137331 SRR5244818 SRR1178244 ERR134678 SRR5244676 C2701 ERR554746 ERR1589254 ERR302841 ERR1535344 SRR5244871 ERR829988 SRR497495 ERR134820 ERR743210 ERR554428 C1410 ERR573128 C1378 SA_210 C186 SRR5244828	99_06 ERR134761 USFL079 MRSA_S24 USFL078 SRR5244693 V1859 C8879 USFL101 ERR715146 ERR134840 C1396 UV699 SRR5244686 ERR137937 SRR4195760 ERR137923 SRR5244921 H2 ERR137917 99_48 ERR134773	ERR1040793_02483 Superantigen-like protein 13 UC334_12910 Superantigen-like protein 13 SRR5244867_07310 Superantigen-like protein 13 ERR1589252_00616 Superantigen-like protein 13 SRR5244836_02480 Superantigen-like protein 13 SRR5244837_09190 Superantigen-like protein 13 SRR497495_25800 Superantigen-like protein 13 C679_26320 Superantigen-like protein 13 ERR1197492_00129 Superantigen-like protein 13 Col52_A5_10520 Superantigen-like protein 13 ERR249311_00545 Superantigen-like protein 13 V2200_10800 Superantigen-like protein 13 ERR1597906_00129 Superantigen-like protein 13 SRR5244912_06760 Superantigen-like protein 13 SRR5244704_16580 Superantigen-like protein 13 ERR237716_00321 Superantigen-like protein 13 MRSA_S9_06740 Superantigen-like protein 13 UV695_07430 Superantigen-like protein 13 MRSA131_05990 Superantigen-like protein 13 ERR573168_00763 Superantigen-like protein 13 C1762_24070 Superantigen-like protein 13 ERR2072490_11640 Superantigen-like protein 13 ERR731099_00123 Superantigen-like protein 13 ERR1195835_00121 Superantigen-like protein 13 UE201_02740 Superantigen-like protein 13 SRR5244862_08300 Superantigen-like protein 13 C1440_15950 Superantigen-like protein 13 ERR554552_00193 Superantigen-like protein 13 ERR134796_01841 Superantigen-like protein 13 ERR737279_00321 Superantigen-like protein 13 SRR5244832_05910 Superantigen-like protein 13 SRR5244702_06210 Superantigen-like protein 13 C1410_13130 Superantigen-like protein 13 SRR5244945_05920 Superantigen-like protein 13 ERR1715362_00274 Superantigen-like protein 13 SRR5244917_12320 Superantigen-like protein 13 SRR5244946_05920 Superantigen-like protein 13 SRR5244676_13000 Superantigen-like protein 13 ERR422886_00193 Superantigen-like protein 13 ERR1589255_02533 Superantigen-like protein 13 SRR5244701_16920 Superantigen-like protein 13 ERR234953_00121 Superantigen-like protein 13 SRR5244828_05880 Superantigen-like protein 13 SRR4195761_00259 Superantigen-like protein 13 ERR230349_00274 Superantigen-like protein 13 ERR1589254_02389 Superantigen-like protein 13 SRR5244947_02420 Superantigen-like protein 13 E1470_17680 Superantigen-like protein 13 UV1151_01930 Superantigen-like protein 13 MRSA_S19_06140 Superantigen-like protein 13 ERR1715363_00193 Superantigen-like protein 13 ERR554290_00202 Superantigen-like protein 13 ERR163516_00193 Superantigen-like protein 13 BK2448_06100 Superantigen-like protein 13 05_25_10880 Superantigen-like protein 13 SA_210_06880 Superantigen-like protein 13 ERR573128_00275 Superantigen-like protein 13 P210213_110_14020 Superantigen-like protein 13 ERR422946_00274 Superantigen-like protein 13 SRR5244902_10690 Superantigen-like protein 13 ERR237668_00274 Superantigen-like protein 13 ERR2072503_16520 Superantigen-like protein 13 SRR5244689_09580 Superantigen-like protein 13 MRSA_S14_09810 Superantigen-like protein 13 SRR5244715_02480 Superantigen-like protein 13 C1407_02840 Superantigen-like protein 13 SRR5244691_12410 Superantigen-like protein 13 ERR743109_00098 Superantigen-like protein 13 ERR554544_00193 Superantigen-like protein 13 MRSA_S15_07700 Superantigen-like protein 13 ERR714858_00123 Superantigen-like protein 13 MRSA_S1_05950 Superantigen-like protein 13 ERR234916_00951 Superantigen-like protein 13 ERR134842_01842 Superantigen-like protein 13 ERR134781_01713 Superantigen-like protein 13 MRSA_S2_08410 Superantigen-like protein 13 ERR1535377_00031 Superantigen-like protein 13 C2403_01950 Superantigen-like protein 13 49-715_01930 Superantigen-like protein 13 SRR5244716_04990 Superantigen-like protein 13 SRR5244900_07600 Superantigen-like protein 13 SRR5244951_02580 Superantigen-like protein 13 CM167_05900 Superantigen-like protein 13 ERR230292_00193 Superantigen-like protein 13 MRSA_S17_07490 Superantigen-like protein 13 ERR554428_00274 Superantigen-like protein 13 C1979_09510 Superantigen-like protein 13 PP1259_03250 Superantigen-like protein 13 ERR1589243_00031 Superantigen-like protein 13 SRR5244717_05910 Superantigen-like protein 13 SRR5244827_02580 Superantigen-like protein 13 M109_17860 Superantigen-like protein 13 ERR554559_00343 Superantigen-like protein 13 ERR163470_00202 Superantigen-like protein 13 MRSA_S11_07240 Superantigen-like protein 13 USFL264_02600 Superantigen-like protein 13 SRR5244869_15650 Superantigen-like protein 13 ERR554744_00864 Superantigen-like protein 13 SRR5244695_06180 Superantigen-like protein 13 SRR5244711_03180 Superantigen-like protein 13 ERR1589245_00453 Superantigen-like protein 13 SRR5244839_05910 Superantigen-like protein 13 C1378_01840 Superantigen-like protein 13 ERR137331_00258 Superantigen-like protein 13 ERR1715399_00274 Superantigen-like protein 13 C1782_12870 Superantigen-like protein 13 ERR554558_00321 Superantigen-like protein 13 ERR1712339_01967 Superantigen-like protein 13 ERR716971_00321 Superantigen-like protein 13 ERR1040960_25780 Superantigen-like protein 13 C2191_16640 Superantigen-like protein 13 C1768_11770 Superantigen-like protein 13 SRR5244871_05910 Superantigen-like protein 13 ERR1589244_00031 Superantigen-like protein 13 ERR230313_00261 Superantigen-like protein 13 ERR554356_00259 Superantigen-like protein 13 ERR1589247_02361 Superantigen-like protein 13 SRR5244954_05920 Superantigen-like protein 13 CM94_05400 Superantigen-like protein 13 ERR554746_00202 Superantigen-like protein 13 ERR237718_00274 Superantigen-like protein 13 ERR134844_00231 Superantigen-like protein 13 MRSA_S7_04800 Superantigen-like protein 13 MRSA_S13_07190 Superantigen-like protein 13 SRR5244880_02580 Superantigen-like protein 13 SRR5244712_24740 Superantigen-like protein 13 C1058_16720 Superantigen-like protein 13 ERR376894_00603 Superantigen-like protein 13 ERR1715412_00193 Superantigen-like protein 13 ERR1535380_02217 Superantigen-like protein 13 ERR237719_00326 Superantigen-like protein 13 ERR554747_01055 Superantigen-like protein 13 ERR593830_02580 Superantigen-like protein 13 SRR5244899_05910 Superantigen-like protein 13 ERR422959_00274 Superantigen-like protein 13 SRR5244722_02310 Superantigen-like protein 13 E396_27210 Superantigen-like protein 13 CA15_10640 Superantigen-like protein 13 ERR1535343_00300 Superantigen-like protein 13 ERR554599_00343 Superantigen-like protein 13 SRR5244799_02580 Superantigen-like protein 13 ERR302773_00182 Superantigen-like protein 13 ERR742992_10370 Superantigen-like protein 13 65_669_03190 Superantigen-like protein 13 CA14_13540 Superantigen-like protein 13 C2304_25940 Superantigen-like protein 13 07_15_00980 Superantigen-like protein 13 SRR5244798_08180 Superantigen-like protein 13 SRR1014714_06180 Superantigen-like protein 13 ERR256877_00590 Superantigen-like protein 13 ERR554598_00274 Superantigen-like protein 13 ERR554786_00633 Superantigen-like protein 13 ERR302841_00454 Superantigen-like protein 13 C186_08020 Superantigen-like protein 13 C1667_08150 Superantigen-like protein 13 ERR1712341_00093 Superantigen-like protein 13 ERR554582_00193 Superantigen-like protein 13 CA17_16350 Superantigen-like protein 13 ERR1535358_00591 Superantigen-like protein 13 M121_10880 Superantigen-like protein 13 SRR5244841_06360 Superantigen-like protein 13 01_19_03120 Superantigen-like protein 13 ERR134678_01143 Superantigen-like protein 13 SRR4195759_01830 Superantigen-like protein 13 SRR5244782_16280 Superantigen-like protein 13 E404_04820 Superantigen-like protein 13 SRR3194890_04120 Superantigen-like protein 13 ERR256875_00545 Superantigen-like protein 13 PE001_11130 Superantigen-like protein 13 SRR5244859_13960 Superantigen-like protein 13 UV170_23090 Superantigen-like protein 13 SRR5244783_13990 Superantigen-like protein 13 SRR4195758_02470 Superantigen-like protein 13 SRR5244811_08280 Superantigen-like protein 13 SRR5244721_02580 Superantigen-like protein 13 M120_23590 Superantigen-like protein 13 SRR3194889_04130 Superantigen-like protein 13 ERR554583_00586 Superantigen-like protein 13 SRR1178244_03210 Superantigen-like protein 13 C123_26370 Superantigen-like protein 13 ERR554244_00274 Superantigen-like protein 13 ERR134838_01614 Superantigen-like protein 13 SRR5244817_05280 Superantigen-like protein 13 ERR829988_03030 Superantigen-like protein 13 ERR249328_00590 Superantigen-like protein 13 18-432_07970 Superantigen-like protein 13 SRR5110367_07000 Superantigen-like protein 13 MRSA_S26_07030 Superantigen-like protein 13 ERR1041111_05290 Superantigen-like protein 13 ERR134820_00256 Superantigen-like protein 13 C1543_00980 Superantigen-like protein 13 SRR5244784_08000 Superantigen-like protein 13 ERR554526_00321 Superantigen-like protein 13 ERR554574_01056 Superantigen-like protein 13 CA12_10630 Superantigen-like protein 13 ERR1535344_00412 Superantigen-like protein 13 ERR702179_00324 Superantigen-like protein 13 SRR5244786_01930 Superantigen-like protein 13 ERR743203_03030 Superantigen-like protein 13 STV600L_04520 Superantigen-like protein 13 USA500_11840 Superantigen-like protein 13 SRR5110365_05910 Superantigen-like protein 13 C1504_09240 Superantigen-like protein 13 C1555_10100 Superantigen-like protein 13 SRR5244792_01930 Superantigen-like protein 13 PE009_17820 Superantigen-like protein 13 RH238_23120 Superantigen-like protein 13 ERR554530_00193 Superantigen-like protein 13 ERR1753504_00004 Superantigen-like protein 13 SRR5244848_05880 Superantigen-like protein 13 SRR5244819_10250 Superantigen-like protein 13 C329_00500 Superantigen-like protein 13 HUV07_21550 Superantigen-like protein 13 01_41_13060 Superantigen-like protein 13 STV073L_05290 Superantigen-like protein 13 ERR137947_00193 Superantigen-like protein 13 SRR5244801_03210 Superantigen-like protein 13 ERR134669_02051 Superantigen-like protein 13 SRR5244818_02310 Superantigen-like protein 13 ERR1753505_00577 Superantigen-like protein 13 ERR1040909_02485 Superantigen-like protein 13 C2485_08690 Superantigen-like protein 13 ERR2072360_04750 Superantigen-like protein 13 SRR4195752_02580 Superantigen-like protein 13 HUV05_10720 Superantigen-like protein 13 C1675_13400 Superantigen-like protein 13 ERR237657_00326 Superantigen-like protein 13 ERR332190_01086 Superantigen-like protein 13 SRR5244733_05570 Superantigen-like protein 13 ERR439277_00274 Superantigen-like protein 13 BK2561B_08930 Superantigen-like protein 13 2m-n_14250 Superantigen-like protein 13 C1427_22440 Superantigen-like protein 13 ERR554728_01149 Superantigen-like protein 13 SRR5244854_17590 Superantigen-like protein 13 SRR4195754_02580 Superantigen-like protein 13 HUV03_21760 Superantigen-like protein 13 ERR554730_00586 Superantigen-like protein 13 SRR5244734_05750 Superantigen-like protein 13 ERR554729_00586 Superantigen-like protein 13 87-950_08570 Superantigen-like protein 13 ERR743210_01930 Superantigen-like protein 13 SRR5244795_11720 Superantigen-like protein 13 ERR1595729_00274 Superantigen-like protein 13 ERR1723877_00193 Superantigen-like protein 13 ERR554615_01089 Superantigen-like protein 13 SRR4195757_02580 Superantigen-like protein 13 ERR554567_00194 Superantigen-like protein 13 C2701_04940 Superantigen-like protein 13 SRR5244794_02580 Superantigen-like protein 13 HUV01_18000 Superantigen-like protein 13 SRR4195756_02590 Superantigen-like protein 13 ERR554614_00343 Superantigen-like protein 13 ERR1595731_00193 Superantigen-like protein 13
MKKNIMNKLVLSTALLLLETTSTQLPKTPISFSSEAKAYNISENETNINELIKYYTQPHFSLSGKWLWQKPNGSIHATLQTWVWYSHIQVFGSESWGNINQLRNKYVDIFGTKDEDTVEGYWTYDETFTGGVTPAATSSDKPYRLFLKYSDKQQTIIGGHEFYKGNKPVLTLKELDFRIRQTLIKNKKLYNGEFNKGQIKITADGNNYTIDLSKKLKLTDTNRYVKNPRNAEIEVILEKSN	2483	241	hypothetical protein	group_10826	8	0	230	38	100	14.1791	0.604242	inf	1	2m-n PE001 87-950 BK2448 USA500 18-432 PP1259 49-715		ERR593830 SRR5244819 ERR1040793 ERR731099 ERR716971 SRR4195752 ERR1595729 USFL078 C1407 MRSA_S9 SRR5244801 ERR234953 ERR1715412 C1543 SRR5244951 ERR554599 SRR5244716 SRR5244859 C1667 ERR134796 UC334 ERR737279 P210213_110 ERR1589245 CA12 MRSA_S7 SRR3194889 SRR5244711 ERR554574 ERR230292 ERR302773 SRR5244880 01_19 MRSA_S14 SRR5244954 ERR554567 C679 CA15 ERR1041111 ERR702179 SRR5244733 ERR134669 SRR5244795 ERR230313 ERR554526 SRR5244792 SRR5244841 ERR554730 ERR134844 ERR249311 MRSA_S13 SRR5244836 ERR1589247 SRR4195757 ERR743109 65_669 ERR256875 ERR1535343 C329 USFL079 MRSA_S17 ERR1715399 ERR163516 MRSA_S11 ERR1753505 ERR1597906 SRR5244693 ERR554530 SRR5244912 ERR1715363 ERR163470 ERR1723877 ERR554786 ERR249328 SRR5244867 MRSA_S1 ERR554598 ERR237716 SRR3194890 C8879 SRR5244817 C123 ERR2072360 ERR554728 C2304 BK2561B SRR5244701 ERR237719 SRR5244945 SRR5244691 ERR554558 C1768 SRR5244811 MRSA_S26 SRR5244712 SRR5110365 ERR554244 ERR422946 ERR1040909 SRR5244734 SRR5244798 CA17 SRR5244704 USFL264 HUV05 CA14 ERR422959 SRR5244839 M120 SRR5244722 SRR4195758 ERR2072490 SRR1014714 05_25 ERR554356 HUV01 99_06 SRR5244947 ERR1589243 SRR5244917 SRR5244702 C1979 ERR714858 C1782 CM94 M121 C1504 ERR554747 SRR5244782 ERR237668 E404 ERR1535380 ERR1712339 SRR5244900 USFL101 SRR5244837 ERR1715362 ERR1589255 ERR256877 ERR376894 SRR5244695 C2485 SRR5244832 SRR5244689 SRR5244854 MRSA_S15 ERR1535358 SRR5244902 SRR5110367 ERR554559 ERR1712341 SRR5244921 ERR134838 ERR743203 ERR1535377 ERR2072503 ERR554544 SRR5244784 ERR554615 SRR5244848 ERR554614 ERR1589244 PE009 ERR1040960 ERR237657 ERR332190 ERR554582 ERR230349 ERR554729 SRR5244869 STV073L ERR554290 SRR5244786 SRR5244794 SRR5244799 ERR134842 SRR5244717 SRR5244721 ERR1195835 SRR5244862 ERR554744 ERR422886 HUV07 RH238 SRR5244827 SRR5244783 ERR554583 ERR137947 ERR237718 ERR134781 ERR1595731 ERR439277 C1762 UE201 UV170 MRSA_S2 UV1151 SRR5244715 ERR234916 CM167 ERR1197492 ERR554552 SRR5244899 01_41 SRR5244686 STV600L M109 HUV03 MRSA_S19 SRR5244946 ERR137331 SRR5244818 SRR1178244 ERR134678 SRR5244676 C2701 ERR554746 ERR1589254 ERR302841 ERR1535344 SRR5244871 ERR829988 SRR497495 ERR134820 ERR743210 ERR554428 C1410 ERR573128 ERR134773 SRR5244828	ERR134761 MRSA_S24 C2191 C1058 V1859 E1470 ERR742992 C2403 C1555 ERR1753504 SRR4195756 SRR4195754 Col52_A5 C1675 E396 ERR715146 ERR134840 C1440 C1396 UV699 SRR4195759 SRR4195761 ERR137937 SRR4195760 ERR137923 V2200 H2 MRSA131 C1427 ERR137917 99_48 07_15 ERR573168 UV695 C1378 ERR1589252 SA_210 C186	ERR1040793_02484 Superantigen-like protein 13 UC334_12920 Superantigen-like protein 13 SRR5244867_07300 Superantigen-like protein 13 SRR5244836_02470 Superantigen-like protein 13 SRR5244837_09200 Superantigen-like protein 13 SRR497495_25810 Superantigen-like protein 13 USFL101_05670 Superantigen-like protein 13 C679_26330 Superantigen-like protein 13 ERR1197492_00130 Superantigen-like protein 13 ERR249311_00546 Superantigen-like protein 13 99_06_09850 Superantigen-like protein 13 ERR1597906_00130 Superantigen-like protein 13 SRR5244912_06770 Superantigen-like protein 13 SRR5244704_16570 Superantigen-like protein 13 ERR237716_00322 Superantigen-like protein 13 MRSA_S9_06750 Superantigen-like protein 13 C1762_24080 Superantigen-like protein 13 ERR2072490_11630 Superantigen-like protein 13 ERR731099_00122 Superantigen-like protein 13 ERR1195835_00120 Superantigen-like protein 13 UE201_02750 Superantigen-like protein 13 SRR5244862_08290 Superantigen-like protein 13 ERR554552_00192 Superantigen-like protein 13 ERR134796_01842 Superantigen-like protein 13 ERR737279_00322 Superantigen-like protein 13 SRR5244832_05920 Superantigen-like protein 13 SRR5244702_06220 Superantigen-like protein 13 C1410_13140 Superantigen-like protein 13 SRR5244686_02300 Superantigen-like protein 13 SRR5244945_05930 Superantigen-like protein 13 ERR1715362_00275 Superantigen-like protein 13 SRR5244917_12330 Superantigen-like protein 13 SRR5244946_05930 Superantigen-like protein 13 SRR5244676_13010 Superantigen-like protein 13 ERR422886_00192 Superantigen-like protein 13 ERR1589255_02532 Superantigen-like protein 13 SRR5244701_16930 Superantigen-like protein 13 ERR234953_00120 Superantigen-like protein 13 SRR5244828_05870 Superantigen-like protein 13 ERR230349_00275 Superantigen-like protein 13 ERR1589254_02390 Superantigen-like protein 13 SRR5244947_02430 Superantigen-like protein 13 UV1151_01920 Superantigen-like protein 13 MRSA_S19_06130 Superantigen-like protein 13 ERR1715363_00192 Superantigen-like protein 13 ERR554290_00201 Superantigen-like protein 13 ERR163516_00192 Superantigen-like protein 13 BK2448_06090 Superantigen-like protein 13 05_25_10890 Superantigen-like protein 13 ERR573128_00276 Superantigen-like protein 13 P210213_110_14010 Superantigen-like protein 13 ERR422946_00275 Superantigen-like protein 13 SRR5244902_10680 Superantigen-like protein 13 ERR237668_00275 Superantigen-like protein 13 ERR2072503_16510 Superantigen-like protein 13 SRR5244689_09590 Superantigen-like protein 13 ERR134773_02145 Superantigen-like protein 13 MRSA_S14_09820 Superantigen-like protein 13 SRR5244715_02470 Superantigen-like protein 13 C1407_02850 Superantigen-like protein 13 SRR5244691_12400 Superantigen-like protein 13 ERR743109_00097 Superantigen-like protein 13 ERR554544_00192 Superantigen-like protein 13 MRSA_S15_07710 Superantigen-like protein 13 ERR714858_00122 Superantigen-like protein 13 MRSA_S1_05940 Superantigen-like protein 13 ERR234916_00952 Superantigen-like protein 13 ERR134842_01843 Superantigen-like protein 13 ERR134781_01712 Superantigen-like protein 13 MRSA_S2_08420 Superantigen-like protein 13 ERR1535377_00030 Superantigen-like protein 13 49-715_01920 Superantigen-like protein 13 SRR5244716_04980 Superantigen-like protein 13 SRR5244900_07610 Superantigen-like protein 13 SRR5244951_02570 Superantigen-like protein 13 CM167_05910 Superantigen-like protein 13 ERR230292_00192 Superantigen-like protein 13 MRSA_S17_07500 Superantigen-like protein 13 ERR554428_00275 Superantigen-like protein 13 C1979_09520 Superantigen-like protein 13 PP1259_03260 Superantigen-like protein 13 SRR5244693_09850 Superantigen-like protein 13 ERR1589243_00030 Superantigen-like protein 13 SRR5244717_05920 Superantigen-like protein 13 SRR5244827_02570 Superantigen-like protein 13 M109_17850 Superantigen-like protein 13 ERR554559_00342 Superantigen-like protein 13 ERR163470_00201 Superantigen-like protein 13 USFL079_02570 Superantigen-like protein 13 MRSA_S11_07250 Superantigen-like protein 13 USFL264_02590 Superantigen-like protein 13 SRR5244869_15660 Superantigen-like protein 13 ERR554744_00865 Superantigen-like protein 13 SRR5244695_06190 Superantigen-like protein 13 SRR5244711_03190 Superantigen-like protein 13 ERR1589245_00454 Superantigen-like protein 13 SRR5244839_05920 Superantigen-like protein 13 ERR137331_00257 Superantigen-like protein 13 USFL078_02570 Superantigen-like protein 13 ERR1715399_00275 Superantigen-like protein 13 C1782_12880 Superantigen-like protein 13 ERR554558_00322 Superantigen-like protein 13 ERR1712339_01966 Superantigen-like protein 13 ERR716971_00322 Superantigen-like protein 13 ERR1040960_25790 Superantigen-like protein 13 C1768_11760 Superantigen-like protein 13 SRR5244871_05920 Superantigen-like protein 13 ERR1589244_00030 Superantigen-like protein 13 ERR230313_00260 Superantigen-like protein 13 ERR554356_00258 Superantigen-like protein 13 ERR1589247_02362 Superantigen-like protein 13 SRR5244954_05930 Superantigen-like protein 13 CM94_05390 Superantigen-like protein 13 ERR554746_00201 Superantigen-like protein 13 ERR237718_00275 Superantigen-like protein 13 ERR134844_00230 Superantigen-like protein 13 MRSA_S7_04790 Superantigen-like protein 13 MRSA_S13_07200 Superantigen-like protein 13 SRR5244880_02570 Superantigen-like protein 13 SRR5244712_24730 Superantigen-like protein 13 ERR376894_00604 Superantigen-like protein 13 ERR1715412_00192 Superantigen-like protein 13 ERR1535380_02218 Superantigen-like protein 13 ERR237719_00327 Superantigen-like protein 13 ERR554747_01054 Superantigen-like protein 13 ERR593830_02570 Superantigen-like protein 13 SRR5244899_05920 Superantigen-like protein 13 ERR422959_00275 Superantigen-like protein 13 SRR5244722_02300 Superantigen-like protein 13 CA15_10650 Superantigen-like protein 13 ERR1535343_00301 Superantigen-like protein 13 ERR554599_00342 Superantigen-like protein 13 SRR5244799_02570 Superantigen-like protein 13 ERR302773_00181 Superantigen-like protein 13 65_669_03180 Superantigen-like protein 13 CA14_13530 Superantigen-like protein 13 C2304_25930 Superantigen-like protein 13 SRR5244798_08190 Superantigen-like protein 13 SRR1014714_06190 Superantigen-like protein 13 ERR256877_00591 Superantigen-like protein 13 ERR554598_00275 Superantigen-like protein 13 ERR554786_00632 Superantigen-like protein 13 ERR302841_00455 Superantigen-like protein 13 C1667_08140 Superantigen-like protein 13 ERR1712341_00094 Superantigen-like protein 13 ERR554582_00192 Superantigen-like protein 13 CA17_16360 Superantigen-like protein 13 ERR1535358_00592 Superantigen-like protein 13 M121_10890 Superantigen-like protein 13 SRR5244841_06350 Superantigen-like protein 13 01_19_03110 Superantigen-like protein 13 ERR134678_01142 Superantigen-like protein 13 SRR5244782_16290 Superantigen-like protein 13 E404_04830 Superantigen-like protein 13 SRR3194890_04130 Superantigen-like protein 13 ERR256875_00546 Superantigen-like protein 13 PE001_11120 Superantigen-like protein 13 SRR5244859_13950 Superantigen-like protein 13 UV170_23080 Superantigen-like protein 13 SRR5244783_14000 Superantigen-like protein 13 SRR4195758_02460 Superantigen-like protein 13 SRR5244811_08270 Superantigen-like protein 13 SRR5244721_02570 Superantigen-like protein 13 M120_23600 Superantigen-like protein 13 SRR3194889_04140 Superantigen-like protein 13 ERR554583_00587 Superantigen-like protein 13 SRR1178244_03220 Superantigen-like protein 13 C123_26380 Superantigen-like protein 13 ERR554244_00275 Superantigen-like protein 13 ERR134838_01615 Superantigen-like protein 13 SRR5244817_05290 Superantigen-like protein 13 ERR829988_03040 Superantigen-like protein 13 ERR249328_00591 Superantigen-like protein 13 18-432_07960 Superantigen-like protein 13 SRR5110367_06990 Superantigen-like protein 13 MRSA_S26_07020 Superantigen-like protein 13 ERR1041111_05300 Superantigen-like protein 13 ERR134820_00257 Superantigen-like protein 13 C1543_00970 Superantigen-like protein 13 SRR5244784_08010 Superantigen-like protein 13 ERR554526_00322 Superantigen-like protein 13 ERR554574_01055 Superantigen-like protein 13 CA12_10640 Superantigen-like protein 13 ERR1535344_00413 Superantigen-like protein 13 ERR702179_00325 Superantigen-like protein 13 SRR5244786_01920 Superantigen-like protein 13 ERR743203_03040 Superantigen-like protein 13 STV600L_04530 Superantigen-like protein 13 USA500_11850 Superantigen-like protein 13 SRR5110365_05920 Superantigen-like protein 13 C1504_09230 Superantigen-like protein 13 SRR5244792_01920 Superantigen-like protein 13 PE009_17810 Superantigen-like protein 13 RH238_23130 Superantigen-like protein 13 ERR554530_00192 Superantigen-like protein 13 SRR5244848_05870 Superantigen-like protein 13 SRR5244819_10240 Superantigen-like protein 13 C329_00510 Superantigen-like protein 13 HUV07_21560 Superantigen-like protein 13 01_41_13050 Superantigen-like protein 13 STV073L_05300 Superantigen-like protein 13 ERR137947_00192 Superantigen-like protein 13 SRR5244801_03220 Superantigen-like protein 13 ERR134669_02052 Superantigen-like protein 13 SRR5244818_02300 Superantigen-like protein 13 ERR1753505_00578 Superantigen-like protein 13 ERR1040909_02486 Superantigen-like protein 13 C2485_08700 Superantigen-like protein 13 ERR2072360_04760 Superantigen-like protein 13 SRR4195752_02570 Superantigen-like protein 13 HUV05_10730 Superantigen-like protein 13 ERR237657_00327 Superantigen-like protein 13 ERR332190_01085 Superantigen-like protein 13 SRR5244733_05580 Superantigen-like protein 13 ERR439277_00275 Superantigen-like protein 13 BK2561B_08920 Superantigen-like protein 13 2m-n_14260 Superantigen-like protein 13 ERR554728_01148 Superantigen-like protein 13 SRR5244854_17600 Superantigen-like protein 13 HUV03_21770 Superantigen-like protein 13 ERR554730_00587 Superantigen-like protein 13 SRR5244734_05760 Superantigen-like protein 13 ERR554729_00587 Superantigen-like protein 13 87-950_08560 Superantigen-like protein 13 SRR5244921_11540 Superantigen-like protein 13 ERR743210_01920 Superantigen-like protein 13 SRR5244795_11710 Superantigen-like protein 13 ERR1595729_00275 Superantigen-like protein 13 ERR1723877_00192 Superantigen-like protein 13 ERR554615_01088 Superantigen-like protein 13 SRR4195757_02570 Superantigen-like protein 13 C8879_10570 Superantigen-like protein 13 ERR554567_00193 Superantigen-like protein 13 C2701_04950 Superantigen-like protein 13 SRR5244794_02570 Superantigen-like protein 13 HUV01_17990 Superantigen-like protein 13 ERR554614_00342 Superantigen-like protein 13 ERR1595731_00192 Superantigen-like protein 13
MKNLRNRSFLTLLDFSRQEVEFLLTLSEDLKRAKYIGTEKPMLKNKNIALLFEKDSTRTRCAFEVAAHDQGANVTYLGPTGSQMGKKETTKDTARVLGGMYDGIEYRGFSQRTVETLAEYSGVPVWNGLTDEDHPTQVLADFLTAKEVLKKDYADINFTYVGDGRNNVANALMQGAAIMGMNFHLVCPKELNPTDELLNRCKNIAAENGGNILITDDIDQGVKGSDVIYTDVWVSMGEPDEVWKERLELLKPYQVNKEIMDKTGNPNVIFEHCLPSFHNADTKIGQQIFEKYGIREMEVTDEVFESKASVVFQEAENRMHTIKAVMVATLGEF	2353	333	Ornithine carbamoyltransferase	argF	8	0	256	12	100	4.47761	1	inf	1	2m-n PE001 87-950 BK2448 USA500 18-432 PP1259 49-715		ERR731099 SRR4195752 C1407 MRSA_S9 SRR5244801 ERR234953 C1543 ERR554599 C2403 SRR5244716 SRR5244859 ERR134796 CA12 E396 MRSA_S7 SRR3194889 SRR5244711 01_19 MRSA_S14 SRR5244954 ERR554567 C679 CA15 ERR702179 SRR4195760 SRR5244733 SRR5244795 SRR5244792 ERR134844 MRSA_S13 ERR1589247 SRR4195757 65_669 ERR256875 ERR1535343 C329 USFL079 ERR1715399 MRSA_S11 ERR1753505 ERR1597906 SRR5244693 ERR554530 ERR1715363 ERR249328 SRR5244867 ERR554598 ERR237716 ERR2072360 C123 C2304 ERR237719 C1768 SRR5244811 SRR5110365 SRR5244712 ERR554244 SRR5244734 HUV05 MRSA131 M120 SRR4195758 ERR573168 05_25 99_06 SRR5244917 ERR714858 C1782 CM94 ERR554747 SRR5244782 ERR237668 E1470 ERR1712339 SRR4195756 ERR1715362 SRR5244837 ERR1589255 SRR5244832 SRR5244689 MRSA_S15 ERR1535358 SRR5244902 ERR554559 ERR1712341 ERR2072503 ERR554544 SRR5244848 ERR554614 07_15 ERR554729 ERR332190 ERR554582 ERR230349 SRR5244869 SRR5244794 SRR5244799 SRR5244721 SRR5244862 ERR422886 HUV07 RH238 ERR554583 SRR5244783 ERR1595731 ERR237718 ERR134781 C1762 C1555 SRR4195754 UV1151 SRR5244715 ERR234916 CM167 ERR1197492 ERR554552 SRR5244899 01_41 UV699 STV600L ERR137331 SRR1178244 SRR5244676 ERR554746 ERR1589254 ERR1535344 SRR5244871 ERR134820 C1410 SRR5244828 ERR593830 SRR5244819 ERR1040793 ERR716971 ERR1595729 USFL078 ERR1715412 SRR5244951 ERR1753504 C1667 UC334 ERR737279 P210213_110 ERR1589245 ERR554574 ERR230292 ERR302773 SRR5244880 ERR1041111 V2200 ERR230313 ERR554526 ERR554730 SRR5244841 ERR249311 SRR5244836 UV695 ERR1589252 MRSA_S17 ERR163516 SRR5244912 ERR1723877 ERR163470 ERR554786 MRSA_S1 SRR3194890 C8879 SRR5244817 ERR554728 Col52_A5 BK2561B SRR5244701 SRR5244945 SRR5244691 ERR554558 SRR4195759 MRSA_S26 ERR422946 SRR5244798 CA17 SRR5244704 USFL264 CA14 ERR422959 SRR5244839 SRR5244722 ERR2072490 99_48 SRR1014714 ERR554356 HUV01 SRR5244947 ERR1589243 MRSA_S24 SRR5244702 C1979 M121 C1504 E404 ERR1535380 SRR5244900 USFL101 C1675 C1440 ERR376894 SRR5244695 ERR256877 C2485 C1396 SRR5244854 SRR5110367 SRR5244921 ERR134838 ERR743203 ERR1535377 ERR554615 SRR5244784 C1427 ERR1589244 PE009 ERR1040960 ERR237657 C2191 ERR554290 SRR5244786 STV073L ERR134842 SRR5244717 ERR1195835 ERR554744 V1859 SRR5244827 ERR742992 ERR137947 ERR439277 UE201 UV170 MRSA_S2 SRR5244686 M109 HUV03 SRR4195761 ERR134773 MRSA_S19 SRR5244946 SRR5244818 C2701 ERR302841 ERR829988 SRR497495 ERR743210 ERR554428 ERR573128 C1378 SA_210 C186	C1058 H2 ERR134761 ERR137917 ERR134678 ERR137937 ERR715146 ERR1040909 ERR743109 ERR137923 ERR134840 ERR134669	ERR1040793_02485 Ornithine carbamoyltransferase UC334_12930 Ornithine carbamoyltransferase SRR5244867_07290 Ornithine carbamoyltransferase ERR1589252_00618 Ornithine carbamoyltransferase SRR5244836_02460 Ornithine carbamoyltransferase SRR5244837_09210 Ornithine carbamoyltransferase SRR497495_25820 Ornithine carbamoyltransferase USFL101_05680 Ornithine carbamoyltransferase C679_26340 Ornithine carbamoyltransferase ERR1197492_00131 Ornithine carbamoyltransferase Col52_A5_10540 Ornithine carbamoyltransferase ERR249311_00547 Ornithine carbamoyltransferase V2200_10820 Ornithine carbamoyltransferase 99_06_09840 Ornithine carbamoyltransferase ERR1597906_00131 Ornithine carbamoyltransferase SRR5244912_06780 Ornithine carbamoyltransferase SRR5244704_16560 Ornithine carbamoyltransferase ERR237716_00323 Ornithine carbamoyltransferase MRSA_S9_06760 Ornithine carbamoyltransferase UV695_07470 Ornithine carbamoyltransferase MRSA131_05970 Ornithine carbamoyltransferase ERR573168_00765 Ornithine carbamoyltransferase C1762_24090 Ornithine carbamoyltransferase ERR2072490_11620 Ornithine carbamoyltransferase ERR731099_00121 Ornithine carbamoyltransferase ERR1195835_00119 Ornithine carbamoyltransferase UE201_02760 Ornithine carbamoyltransferase SRR5244862_08280 Ornithine carbamoyltransferase C1440_17610 Ornithine carbamoyltransferase ERR554552_00191 Ornithine carbamoyltransferase ERR134796_01843 Ornithine carbamoyltransferase ERR737279_00323 Ornithine carbamoyltransferase SRR5244832_05930 Ornithine carbamoyltransferase SRR5244702_06230 Ornithine carbamoyltransferase C1410_13150 Ornithine carbamoyltransferase SRR5244686_02290 Ornithine carbamoyltransferase SRR5244945_05940 Ornithine carbamoyltransferase ERR1715362_00276 Ornithine carbamoyltransferase SRR5244917_12340 Ornithine carbamoyltransferase SRR5244946_05940 Ornithine carbamoyltransferase SRR5244676_13020 Ornithine carbamoyltransferase ERR422886_00191 Ornithine carbamoyltransferase 99_48_00340 Ornithine carbamoyltransferase ERR1589255_02395 Ornithine carbamoyltransferase SRR5244701_16940 Ornithine carbamoyltransferase ERR234953_00119 Ornithine carbamoyltransferase SRR5244828_05860 Ornithine carbamoyltransferase SRR4195761_00257 Ornithine carbamoyltransferase ERR230349_00276 Ornithine carbamoyltransferase ERR1589254_02391 Ornithine carbamoyltransferase SRR5244947_02440 Ornithine carbamoyltransferase E1470_12310 Ornithine carbamoyltransferase UV1151_01910 Ornithine carbamoyltransferase MRSA_S19_06120 Ornithine carbamoyltransferase ERR1715363_00191 Ornithine carbamoyltransferase ERR554290_00200 Ornithine carbamoyltransferase ERR163516_00191 Ornithine carbamoyltransferase BK2448_06080 Ornithine carbamoyltransferase 05_25_10900 Ornithine carbamoyltransferase SA_210_06900 Ornithine carbamoyltransferase SRR4195760_00191 Ornithine carbamoyltransferase ERR573128_00277 Ornithine carbamoyltransferase P210213_110_14000 Ornithine carbamoyltransferase C1396_20260 Ornithine carbamoyltransferase ERR422946_00276 Ornithine carbamoyltransferase SRR5244902_10670 Ornithine carbamoyltransferase ERR237668_00276 Ornithine carbamoyltransferase ERR2072503_16500 Ornithine carbamoyltransferase SRR5244689_09600 Ornithine carbamoyltransferase ERR134773_01912 Ornithine carbamoyltransferase MRSA_S14_09830 Ornithine carbamoyltransferase SRR5244715_02460 Ornithine carbamoyltransferase C1407_02860 Ornithine carbamoyltransferase SRR5244691_12390 Ornithine carbamoyltransferase ERR554544_00191 Ornithine carbamoyltransferase MRSA_S15_07720 Ornithine carbamoyltransferase ERR714858_00121 Ornithine carbamoyltransferase MRSA_S1_05930 Ornithine carbamoyltransferase ERR234916_00953 Ornithine carbamoyltransferase ERR134842_01844 Ornithine carbamoyltransferase ERR134781_01711 Ornithine carbamoyltransferase MRSA_S2_08430 Ornithine carbamoyltransferase ERR1535377_00029 Ornithine carbamoyltransferase C2403_19260 Ornithine carbamoyltransferase 49-715_01910 Ornithine carbamoyltransferase SRR5244716_04970 Ornithine carbamoyltransferase SRR5244900_07620 Ornithine carbamoyltransferase SRR5244951_02560 Ornithine carbamoyltransferase CM167_05920 Ornithine carbamoyltransferase ERR230292_00191 Ornithine carbamoyltransferase MRSA_S17_07510 Ornithine carbamoyltransferase ERR554428_00276 Ornithine carbamoyltransferase C1979_09530 Ornithine carbamoyltransferase V1859_19920 Ornithine carbamoyltransferase PP1259_03270 Ornithine carbamoyltransferase SRR5244693_09840 Ornithine carbamoyltransferase ERR1589243_00029 Ornithine carbamoyltransferase SRR5244717_05930 Ornithine carbamoyltransferase SRR5244827_02560 Ornithine carbamoyltransferase M109_17840 Ornithine carbamoyltransferase ERR554559_00341 Ornithine carbamoyltransferase ERR163470_00200 Ornithine carbamoyltransferase USFL079_02560 Ornithine carbamoyltransferase MRSA_S11_07260 Ornithine carbamoyltransferase USFL264_02580 Ornithine carbamoyltransferase SRR5244869_15670 Ornithine carbamoyltransferase ERR554744_00866 Ornithine carbamoyltransferase SRR5244695_06200 Ornithine carbamoyltransferase SRR5244711_03200 Ornithine carbamoyltransferase ERR1589245_00455 Ornithine carbamoyltransferase SRR5244839_05930 Ornithine carbamoyltransferase C1378_15630 Ornithine carbamoyltransferase ERR137331_00256 Ornithine carbamoyltransferase USFL078_02560 Ornithine carbamoyltransferase ERR1715399_00276 Ornithine carbamoyltransferase C1782_12890 Ornithine carbamoyltransferase ERR554558_00323 Ornithine carbamoyltransferase ERR1712339_01965 Ornithine carbamoyltransferase ERR716971_00323 Ornithine carbamoyltransferase ERR1040960_25800 Ornithine carbamoyltransferase C2191_04930 Ornithine carbamoyltransferase C1768_11750 Ornithine carbamoyltransferase SRR5244871_05930 Ornithine carbamoyltransferase UV699_12860 Ornithine carbamoyltransferase ERR1589244_00029 Ornithine carbamoyltransferase ERR230313_00259 Ornithine carbamoyltransferase ERR554356_00257 Ornithine carbamoyltransferase ERR1589247_02363 Ornithine carbamoyltransferase SRR5244954_05940 Ornithine carbamoyltransferase CM94_05380 Ornithine carbamoyltransferase ERR554746_00200 Ornithine carbamoyltransferase ERR237718_00276 Ornithine carbamoyltransferase ERR134844_00229 Ornithine carbamoyltransferase MRSA_S7_04780 Ornithine carbamoyltransferase MRSA_S13_07210 Ornithine carbamoyltransferase SRR5244880_02560 Ornithine carbamoyltransferase SRR5244712_24720 Ornithine carbamoyltransferase ERR376894_00605 Ornithine carbamoyltransferase ERR1715412_00191 Ornithine carbamoyltransferase ERR1535380_02219 Ornithine carbamoyltransferase ERR237719_00328 Ornithine carbamoyltransferase ERR554747_01053 Ornithine carbamoyltransferase ERR593830_02560 Ornithine carbamoyltransferase SRR5244899_05930 Ornithine carbamoyltransferase ERR422959_00276 Ornithine carbamoyltransferase SRR5244722_02290 Ornithine carbamoyltransferase E396_26240 Ornithine carbamoyltransferase CA15_10660 Ornithine carbamoyltransferase ERR1535343_00302 Ornithine carbamoyltransferase ERR554599_00341 Ornithine carbamoyltransferase SRR5244799_02560 Ornithine carbamoyltransferase ERR302773_00180 Ornithine carbamoyltransferase ERR742992_10350 Ornithine carbamoyltransferase 65_669_03170 Ornithine carbamoyltransferase CA14_13520 Ornithine carbamoyltransferase C2304_25920 Ornithine carbamoyltransferase 07_15_03100 Ornithine carbamoyltransferase SRR5244798_08200 Ornithine carbamoyltransferase SRR1014714_06200 Ornithine carbamoyltransferase ERR256877_00592 Ornithine carbamoyltransferase ERR554598_00276 Ornithine carbamoyltransferase ERR554786_00631 Ornithine carbamoyltransferase ERR302841_00456 Ornithine carbamoyltransferase C186_23780 Ornithine carbamoyltransferase C1667_08130 Ornithine carbamoyltransferase ERR1712341_00095 Ornithine carbamoyltransferase ERR554582_00191 Ornithine carbamoyltransferase CA17_16370 Ornithine carbamoyltransferase ERR1535358_00593 Ornithine carbamoyltransferase M121_10900 Ornithine carbamoyltransferase SRR5244841_06340 Ornithine carbamoyltransferase 01_19_03100 Ornithine carbamoyltransferase SRR4195759_01810 Ornithine carbamoyltransferase SRR5244782_16300 Ornithine carbamoyltransferase E404_04840 Ornithine carbamoyltransferase SRR3194890_04140 Ornithine carbamoyltransferase ERR256875_00547 Ornithine carbamoyltransferase PE001_11110 Ornithine carbamoyltransferase SRR5244859_13940 Ornithine carbamoyltransferase UV170_23070 Ornithine carbamoyltransferase SRR5244783_14010 Ornithine carbamoyltransferase SRR4195758_02450 Ornithine carbamoyltransferase SRR5244811_08260 Ornithine carbamoyltransferase SRR5244721_02560 Ornithine carbamoyltransferase M120_23610 Ornithine carbamoyltransferase SRR3194889_04150 Ornithine carbamoyltransferase ERR554583_00588 Ornithine carbamoyltransferase SRR1178244_03230 Ornithine carbamoyltransferase C123_26390 Ornithine carbamoyltransferase ERR554244_00276 Ornithine carbamoyltransferase ERR134838_01616 Ornithine carbamoyltransferase SRR5244817_05300 Ornithine carbamoyltransferase ERR829988_03050 Ornithine carbamoyltransferase ERR249328_00592 Ornithine carbamoyltransferase 18-432_07950 Ornithine carbamoyltransferase SRR5110367_06980 Ornithine carbamoyltransferase MRSA_S26_07010 Ornithine carbamoyltransferase ERR1041111_05310 Ornithine carbamoyltransferase ERR134820_00258 Ornithine carbamoyltransferase C1543_00960 Ornithine carbamoyltransferase SRR5244784_08020 Ornithine carbamoyltransferase ERR554526_00323 Ornithine carbamoyltransferase ERR554574_01054 Ornithine carbamoyltransferase CA12_10650 Ornithine carbamoyltransferase ERR1535344_00414 Ornithine carbamoyltransferase ERR702179_00326 Ornithine carbamoyltransferase SRR5244786_01910 Ornithine carbamoyltransferase ERR743203_03050 Ornithine carbamoyltransferase STV600L_04540 Ornithine carbamoyltransferase USA500_11860 Ornithine carbamoyltransferase MRSA_S24_05850 Ornithine carbamoyltransferase SRR5110365_05930 Ornithine carbamoyltransferase C1504_09220 Ornithine carbamoyltransferase C1555_07530 Ornithine carbamoyltransferase SRR5244792_01910 Ornithine carbamoyltransferase PE009_17800 Ornithine carbamoyltransferase RH238_23140 Ornithine carbamoyltransferase ERR554530_00191 Ornithine carbamoyltransferase ERR1753504_00006 Ornithine carbamoyltransferase SRR5244848_05860 Ornithine carbamoyltransferase SRR5244819_10230 Ornithine carbamoyltransferase C329_00520 Ornithine carbamoyltransferase HUV07_21570 Ornithine carbamoyltransferase 01_41_13040 Ornithine carbamoyltransferase STV073L_05310 Ornithine carbamoyltransferase ERR137947_00191 Ornithine carbamoyltransferase SRR5244801_03230 Ornithine carbamoyltransferase SRR5244818_02290 Ornithine carbamoyltransferase ERR1753505_00579 Ornithine carbamoyltransferase C2485_08710 Ornithine carbamoyltransferase ERR2072360_04770 Ornithine carbamoyltransferase SRR4195752_02560 Ornithine carbamoyltransferase HUV05_10740 Ornithine carbamoyltransferase C1675_15620 Ornithine carbamoyltransferase ERR237657_00328 Ornithine carbamoyltransferase ERR332190_01084 Ornithine carbamoyltransferase SRR5244733_05590 Ornithine carbamoyltransferase ERR439277_00276 Ornithine carbamoyltransferase BK2561B_08910 Ornithine carbamoyltransferase 2m-n_14270 Ornithine carbamoyltransferase C1427_24420 Ornithine carbamoyltransferase ERR554728_01147 Ornithine carbamoyltransferase SRR5244854_17610 Ornithine carbamoyltransferase SRR4195754_02560 Ornithine carbamoyltransferase HUV03_21780 Ornithine carbamoyltransferase ERR554730_00588 Ornithine carbamoyltransferase SRR5244734_05770 Ornithine carbamoyltransferase ERR554729_00588 Ornithine carbamoyltransferase 87-950_08550 Ornithine carbamoyltransferase SRR5244921_11550 Ornithine carbamoyltransferase ERR743210_01910 Ornithine carbamoyltransferase SRR5244795_11700 Ornithine carbamoyltransferase ERR1595729_00276 Ornithine carbamoyltransferase ERR1723877_00191 Ornithine carbamoyltransferase ERR554615_01087 Ornithine carbamoyltransferase SRR4195757_02560 Ornithine carbamoyltransferase C8879_10580 Ornithine carbamoyltransferase ERR554567_00192 Ornithine carbamoyltransferase C2701_04960 Ornithine carbamoyltransferase SRR5244794_02560 Ornithine carbamoyltransferase HUV01_17980 Ornithine carbamoyltransferase SRR4195756_02560 Ornithine carbamoyltransferase ERR554614_00341 Ornithine carbamoyltransferase ERR1595731_00191 Ornithine carbamoyltransferase
MMAKIVVALGGNALGKSPQEQLELVKNTAKSLVGLITKGHEIVISHGNGPQVGSINLGLNYAAEHNQGPAFPFAECGAMSQAYIGYQLQESLQNELHSIGMDKQVVTLVTQVEVDENDPAFNNPSKPIGLFYNKEEAEQIQKEKGFIFVEDAGRGYRRVVPSPQPISIIELESIKTLIKNDTLVIAAGGGGIPVIREQHDGFKGIDAVIDKDKTSALLGANIQCDQLIILTAIDYVYINFNTENQQPLKTTNVDELKRYIDENQFAKGSMLPKIEAAISFIENNPKGSVLITSLNELDAALEGKVGTVIKK	6595	311	Carbamate kinase 1	group_6143	8	0	259	9	100	3.35821	1	inf	1	2m-n PE001 87-950 BK2448 USA500 18-432 PP1259 49-715		ERR731099 SRR4195752 C1407 MRSA_S9 SRR5244801 ERR234953 C1543 ERR554599 C2403 SRR5244716 SRR5244859 ERR134796 CA12 E396 MRSA_S7 SRR3194889 SRR5244711 01_19 MRSA_S14 SRR5244954 ERR554567 C679 CA15 ERR702179 SRR4195760 SRR5244733 SRR5244795 SRR5244792 ERR134844 MRSA_S13 ERR1589247 SRR4195757 ERR743109 65_669 ERR256875 ERR1535343 C329 USFL079 ERR1715399 MRSA_S11 ERR1753505 ERR1597906 ERR554530 ERR1715363 ERR249328 SRR5244867 ERR554598 ERR237716 ERR2072360 C123 C2304 ERR237719 C1768 SRR5244811 SRR5110365 SRR5244712 ERR554244 ERR1040909 SRR5244734 HUV05 MRSA131 M120 SRR4195758 ERR573168 05_25 99_06 SRR5244917 ERR714858 C1782 CM94 ERR554747 SRR5244782 ERR237668 C1058 E1470 ERR1712339 SRR4195756 ERR1715362 SRR5244837 ERR1589255 SRR5244832 SRR5244689 MRSA_S15 ERR1535358 SRR5244902 ERR554559 ERR1712341 ERR2072503 ERR554544 SRR5244848 ERR554614 07_15 ERR554729 ERR332190 ERR554582 ERR230349 SRR5244869 SRR5244794 SRR5244799 SRR5244721 SRR5244862 ERR422886 HUV07 RH238 ERR554583 SRR5244783 ERR1595731 ERR237718 ERR134781 C1762 C1555 SRR4195754 UV1151 SRR5244715 ERR234916 CM167 ERR1197492 ERR554552 SRR5244899 01_41 UV699 STV600L ERR137331 SRR1178244 ERR134678 SRR5244676 ERR554746 ERR1589254 ERR1535344 SRR5244871 ERR134820 C1410 SRR5244828 ERR593830 SRR5244819 ERR1040793 ERR716971 ERR1595729 USFL078 ERR1715412 SRR5244951 ERR1753504 C1667 UC334 ERR737279 P210213_110 ERR1589245 ERR554574 ERR230292 ERR302773 SRR5244880 ERR1041111 V2200 ERR134669 ERR230313 ERR554526 ERR554730 SRR5244841 ERR249311 SRR5244836 UV695 ERR1589252 MRSA_S17 ERR163516 SRR5244912 ERR1723877 ERR163470 ERR554786 MRSA_S1 SRR3194890 C8879 ERR554728 Col52_A5 BK2561B SRR5244701 SRR5244945 SRR5244691 ERR554558 SRR4195759 MRSA_S26 ERR422946 SRR5244798 CA17 SRR5244704 USFL264 CA14 ERR422959 SRR5244839 SRR5244722 ERR2072490 99_48 SRR1014714 ERR554356 HUV01 SRR5244947 ERR1589243 MRSA_S24 SRR5244702 C1979 M121 C1504 E404 ERR1535380 SRR5244900 USFL101 C1675 C1440 ERR376894 SRR5244695 ERR256877 C2485 C1396 SRR5244854 SRR5110367 SRR5244921 ERR134838 ERR743203 ERR1535377 ERR554615 SRR5244784 C1427 ERR1589244 PE009 ERR1040960 ERR237657 C2191 ERR554290 SRR5244786 STV073L ERR134842 SRR5244717 ERR1195835 ERR554744 V1859 SRR5244827 ERR742992 ERR137947 ERR439277 UE201 UV170 MRSA_S2 SRR5244686 M109 HUV03 SRR4195761 ERR134773 MRSA_S19 SRR5244946 SRR5244818 C2701 ERR302841 ERR829988 SRR497495 ERR743210 ERR554428 ERR573128 C1378 SA_210 C186	H2 ERR134761 ERR137917 SRR5244817 ERR137937 SRR5244693 ERR715146 ERR137923 ERR134840	ERR1040793_02486 Carbamate kinase 1 UC334_12940 Carbamate kinase 1 SRR5244867_07280 Carbamate kinase 1 ERR1589252_00619 Carbamate kinase 1 SRR5244836_02450 Carbamate kinase 1 SRR5244837_09220 Carbamate kinase 1 SRR497495_25830 Carbamate kinase 1 USFL101_05690 Carbamate kinase 1 C679_26350 Carbamate kinase 1 ERR1197492_00132 Carbamate kinase 1 Col52_A5_10550 Carbamate kinase 1 ERR249311_00548 Carbamate kinase 1 V2200_10830 Carbamate kinase 1 99_06_09830 Carbamate kinase 1 ERR1597906_00132 Carbamate kinase 1 SRR5244912_06790 Carbamate kinase 1 SRR5244704_16550 Carbamate kinase 1 ERR237716_00324 Carbamate kinase 1 MRSA_S9_06770 Carbamate kinase 1 UV695_07460 Carbamate kinase 1 MRSA131_05960 Carbamate kinase 1 ERR573168_00766 Carbamate kinase 1 C1762_24100 Carbamate kinase 1 ERR2072490_11610 Carbamate kinase 1 ERR731099_00120 Carbamate kinase 1 ERR1195835_00118 Carbamate kinase 1 UE201_02770 Carbamate kinase 1 SRR5244862_08270 Carbamate kinase 1 C1440_17600 Carbamate kinase 1 ERR554552_00190 Carbamate kinase 1 ERR134796_01844 Carbamate kinase 1 ERR737279_00324 Carbamate kinase 1 SRR5244832_05940 Carbamate kinase 1 SRR5244702_06240 Carbamate kinase 1 C1410_13160 Carbamate kinase 1 SRR5244686_02280 Carbamate kinase 1 SRR5244945_05950 Carbamate kinase 1 ERR1715362_00277 Carbamate kinase 1 SRR5244917_12350 Carbamate kinase 1 SRR5244946_05950 Carbamate kinase 1 SRR5244676_13030 Carbamate kinase 1 ERR422886_00190 Carbamate kinase 1 99_48_00350 Carbamate kinase 1 ERR1589255_02396 Carbamate kinase 1 SRR5244701_16950 Carbamate kinase 1 ERR234953_00118 Carbamate kinase 1 SRR5244828_05850 Carbamate kinase 1 SRR4195761_00256 Carbamate kinase 1 ERR230349_00277 Carbamate kinase 1 ERR1589254_02392 Carbamate kinase 1 SRR5244947_02450 Carbamate kinase 1 E1470_12300 Carbamate kinase 1 UV1151_01900 Carbamate kinase 1 MRSA_S19_06110 Carbamate kinase 1 ERR1715363_00190 Carbamate kinase 1 ERR554290_00199 Carbamate kinase 1 ERR163516_00190 Carbamate kinase 1 BK2448_06070 Carbamate kinase 1 05_25_10910 Carbamate kinase 1 SA_210_06910 Carbamate kinase 1 SRR4195760_00190 Carbamate kinase 1 ERR573128_00278 Carbamate kinase 1 P210213_110_13990 Carbamate kinase 1 C1396_20270 Carbamate kinase 1 ERR422946_00277 Carbamate kinase 1 SRR5244902_10660 Carbamate kinase 1 ERR237668_00277 Carbamate kinase 1 ERR2072503_16490 Carbamate kinase 1 SRR5244689_09610 Carbamate kinase 1 ERR134773_01913 Carbamate kinase 1 MRSA_S14_09840 Carbamate kinase 1 SRR5244715_02450 Carbamate kinase 1 C1407_02870 Carbamate kinase 1 SRR5244691_12380 Carbamate kinase 1 ERR743109_00095 Carbamate kinase 1 ERR554544_00190 Carbamate kinase 1 MRSA_S15_07730 Carbamate kinase 1 ERR714858_00120 Carbamate kinase 1 MRSA_S1_05920 Carbamate kinase 1 ERR234916_00954 Carbamate kinase 1 ERR134842_01845 Carbamate kinase 1 ERR134781_01710 Carbamate kinase 1 MRSA_S2_08440 Carbamate kinase 1 ERR1535377_00028 Carbamate kinase 1 C2403_19250 Carbamate kinase 1 49-715_01900 Carbamate kinase 1 SRR5244716_04960 Carbamate kinase 1 SRR5244900_07630 Carbamate kinase 1 SRR5244951_02550 Carbamate kinase 1 CM167_05930 Carbamate kinase 1 ERR230292_00190 Carbamate kinase 1 MRSA_S17_07520 Carbamate kinase 1 ERR554428_00277 Carbamate kinase 1 C1979_09540 Carbamate kinase 1 V1859_19930 Carbamate kinase 1 PP1259_03280 Carbamate kinase 1 ERR1589243_00028 Carbamate kinase 1 SRR5244717_05940 Carbamate kinase 1 SRR5244827_02550 Carbamate kinase 1 M109_17830 Carbamate kinase 1 ERR554559_00340 Carbamate kinase 1 ERR163470_00199 Carbamate kinase 1 USFL079_02550 Carbamate kinase 1 MRSA_S11_07270 Carbamate kinase 1 USFL264_02570 Carbamate kinase 1 SRR5244869_15680 Carbamate kinase 1 ERR554744_00867 Carbamate kinase 1 SRR5244695_06210 Carbamate kinase 1 SRR5244711_03210 Carbamate kinase 1 ERR1589245_00456 Carbamate kinase 1 SRR5244839_05940 Carbamate kinase 1 C1378_15640 Carbamate kinase 1 ERR137331_00255 Carbamate kinase 1 USFL078_02550 Carbamate kinase 1 ERR1715399_00277 Carbamate kinase 1 C1782_12900 Carbamate kinase 1 ERR554558_00324 Carbamate kinase 1 ERR1712339_01964 Carbamate kinase 1 ERR716971_00324 Carbamate kinase 1 ERR1040960_25810 Carbamate kinase 1 C2191_04920 Carbamate kinase 1 C1768_11740 Carbamate kinase 1 SRR5244871_05940 Carbamate kinase 1 UV699_12870 Carbamate kinase 1 ERR1589244_00028 Carbamate kinase 1 ERR230313_00258 Carbamate kinase 1 ERR554356_00256 Carbamate kinase 1 ERR1589247_02364 Carbamate kinase 1 SRR5244954_05950 Carbamate kinase 1 CM94_05370 Carbamate kinase 1 ERR554746_00199 Carbamate kinase 1 ERR237718_00277 Carbamate kinase 1 ERR134844_00228 Carbamate kinase 1 MRSA_S7_04770 Carbamate kinase 1 MRSA_S13_07220 Carbamate kinase 1 SRR5244880_02550 Carbamate kinase 1 SRR5244712_24710 Carbamate kinase 1 C1058_02700 Carbamate kinase 1 ERR376894_00606 Carbamate kinase 1 ERR1715412_00190 Carbamate kinase 1 ERR1535380_02220 Carbamate kinase 1 ERR237719_00329 Carbamate kinase 1 ERR554747_01052 Carbamate kinase 1 ERR593830_02550 Carbamate kinase 1 SRR5244899_05940 Carbamate kinase 1 ERR422959_00277 Carbamate kinase 1 SRR5244722_02280 Carbamate kinase 1 E396_26230 Carbamate kinase 1 CA15_10670 Carbamate kinase 1 ERR1535343_00303 Carbamate kinase 1 ERR554599_00340 Carbamate kinase 1 SRR5244799_02550 Carbamate kinase 1 ERR302773_00179 Carbamate kinase 1 ERR742992_10340 Carbamate kinase 1 65_669_03160 Carbamate kinase 1 CA14_13510 Carbamate kinase 1 C2304_25910 Carbamate kinase 1 07_15_03090 Carbamate kinase 1 SRR5244798_08210 Carbamate kinase 1 SRR1014714_06210 Carbamate kinase 1 ERR256877_00593 Carbamate kinase 1 ERR554598_00277 Carbamate kinase 1 ERR554786_00630 Carbamate kinase 1 ERR302841_00457 Carbamate kinase 1 C186_23770 Carbamate kinase 1 C1667_08120 Carbamate kinase 1 ERR1712341_00096 Carbamate kinase 1 ERR554582_00190 Carbamate kinase 1 CA17_16380 Carbamate kinase 1 ERR1535358_00594 Carbamate kinase 1 M121_10910 Carbamate kinase 1 SRR5244841_06330 Carbamate kinase 1 01_19_03090 Carbamate kinase 1 ERR134678_01140 Carbamate kinase 1 SRR4195759_01800 Carbamate kinase 1 SRR5244782_16310 Carbamate kinase 1 E404_04850 Carbamate kinase 1 SRR3194890_04150 Carbamate kinase 1 ERR256875_00548 Carbamate kinase 1 PE001_11100 Carbamate kinase 1 SRR5244859_13930 Carbamate kinase 1 UV170_23060 Carbamate kinase 1 SRR5244783_14020 Carbamate kinase 1 SRR4195758_02440 Carbamate kinase 1 SRR5244811_08250 Carbamate kinase 1 SRR5244721_02550 Carbamate kinase 1 M120_23620 Carbamate kinase 1 SRR3194889_04160 Carbamate kinase 1 ERR554583_00589 Carbamate kinase 1 SRR1178244_03240 Carbamate kinase 1 C123_26400 Carbamate kinase 1 ERR554244_00277 Carbamate kinase 1 ERR134838_01617 Carbamate kinase 1 ERR829988_03060 Carbamate kinase 1 ERR249328_00593 Carbamate kinase 1 18-432_07940 Carbamate kinase 1 SRR5110367_06970 Carbamate kinase 1 MRSA_S26_07000 Carbamate kinase 1 ERR1041111_05320 Carbamate kinase 1 ERR134820_00259 Carbamate kinase 1 C1543_00950 Carbamate kinase 1 SRR5244784_08030 Carbamate kinase 1 ERR554526_00324 Carbamate kinase 1 ERR554574_01053 Carbamate kinase 1 CA12_10660 Carbamate kinase 1 ERR1535344_00415 Carbamate kinase 1 ERR702179_00327 Carbamate kinase 1 SRR5244786_01900 Carbamate kinase 1 ERR743203_03060 Carbamate kinase 1 STV600L_04550 Carbamate kinase 1 USA500_11870 Carbamate kinase 1 MRSA_S24_05840 Carbamate kinase 1 SRR5110365_05940 Carbamate kinase 1 C1504_09210 Carbamate kinase 1 C1555_07520 Carbamate kinase 1 SRR5244792_01900 Carbamate kinase 1 PE009_17790 Carbamate kinase 1 RH238_23150 Carbamate kinase 1 ERR554530_00190 Carbamate kinase 1 ERR1753504_00007 Carbamate kinase 1 SRR5244848_05850 Carbamate kinase 1 SRR5244819_10220 Carbamate kinase 1 C329_00530 Carbamate kinase 1 HUV07_21580 Carbamate kinase 1 01_41_13030 Carbamate kinase 1 STV073L_05320 Carbamate kinase 1 ERR137947_00190 Carbamate kinase 1 SRR5244801_03240 Carbamate kinase 1 ERR134669_02054 Carbamate kinase 1 SRR5244818_02280 Carbamate kinase 1 ERR1753505_00580 Carbamate kinase 1 ERR1040909_02488 Carbamate kinase 1 C2485_08720 Carbamate kinase 1 ERR2072360_04780 Carbamate kinase 1 SRR4195752_02550 Carbamate kinase 1 HUV05_10750 Carbamate kinase 1 C1675_06680 Carbamate kinase 1 ERR237657_00329 Carbamate kinase 1 ERR332190_01083 Carbamate kinase 1 SRR5244733_05600 Carbamate kinase 1 ERR439277_00277 Carbamate kinase 1 BK2561B_08900 Carbamate kinase 1 2m-n_14280 Carbamate kinase 1 C1427_24430 Carbamate kinase 1 ERR554728_01146 Carbamate kinase 1 SRR5244854_17620 Carbamate kinase 1 SRR4195754_02550 Carbamate kinase 1 HUV03_21790 Carbamate kinase 1 ERR554730_00589 Carbamate kinase 1 SRR5244734_05780 Carbamate kinase 1 ERR554729_00589 Carbamate kinase 1 87-950_08540 Carbamate kinase 1 SRR5244921_11560 Carbamate kinase 1 ERR743210_01900 Carbamate kinase 1 SRR5244795_11690 Carbamate kinase 1 ERR1595729_00277 Carbamate kinase 1 ERR1723877_00190 Carbamate kinase 1 ERR554615_01086 Carbamate kinase 1 SRR4195757_02550 Carbamate kinase 1 C8879_10590 Carbamate kinase 1 ERR554567_00191 Carbamate kinase 1 C2701_04970 Carbamate kinase 1 SRR5244794_02550 Carbamate kinase 1 HUV01_17970 Carbamate kinase 1 SRR4195756_02550 Carbamate kinase 1 ERR554614_00340 Carbamate kinase 1 ERR1595731_00190 Carbamate kinase 1
MENTINESEKKKRFKLKMPGAFMILFILTVVAVIATWVIPAGAYSKLSYEPSSQELKIVNPHNQVKKVPGTQQELDKMGVKIKIEQFKSGAINKPVSIPNTYERLKQHPAGPEQITSSMVEGTIEAVDIMVFILVLGGLIGVVQASGSFESGLLALTKKTKGHEFMLIVFVSILMIIGGTLCGIEEEAVAFYPILVPIFIALGYDSIVSVGAIFLASSVGSTFSTINPFSVVIASNAAGTTFTDGLYWRIGACIVGAIFVISYLYWYCKKIKNDPKASYSYEDKDAFEQQWSVLKDDDSAHFTLRKKIILTLFVLPFPIMVWGVMTQGWWFPVMASAFLIFTIIIMFIAGTGKSGLGEKGTVDAFVNGASSLVGVSLIIGLARGINLVLNEGMISDTILHFSSSLVQHMSGPLFIIVLLFIFFCLGFIVPSSSGLAVLSMPIFAPLADTVGIPRFVIVTTYQFGQYAMLFLAPTGLVMATLQMLNMRYSHWFRFVWPVVAFVLIFGGGVLITQVLIYS	5766	518	hypothetical protein	arcC1	8	0	246	22	100	8.20896	1	inf	1	2m-n PE001 87-950 BK2448 USA500 18-432 PP1259 49-715		ERR593830 SRR5244819 ERR1040793 ERR731099 ERR716971 SRR4195752 C1407 MRSA_S9 SRR5244801 ERR234953 ERR1715412 C1543 SRR5244951 ERR554599 C2403 SRR5244716 SRR5244859 ERR1753504 C1667 ERR134796 UC334 ERR737279 P210213_110 ERR1589245 CA12 E396 MRSA_S7 SRR3194889 SRR5244711 ERR554574 ERR1595731 ERR230292 ERR302773 SRR5244880 01_19 MRSA_S14 SRR5244954 ERR554567 C679 CA15 ERR1041111 ERR702179 SRR4195760 SRR5244733 V2200 ERR134669 SRR5244795 ERR230313 ERR554526 SRR5244792 SRR5244841 ERR554730 ERR134844 ERR249311 MRSA_S13 SRR5244836 UV695 ERR1589247 SRR4195757 ERR743109 ERR1589252 65_669 ERR256875 ERR1535343 C329 ERR1715399 MRSA_S17 ERR163516 MRSA_S11 ERR1753505 ERR1597906 ERR554530 SRR5244912 ERR1715363 ERR163470 ERR1723877 ERR554786 ERR249328 SRR5244867 MRSA_S1 ERR554598 ERR237716 SRR3194890 SRR5244817 C123 ERR2072360 ERR554728 C2304 Col52_A5 BK2561B SRR5244701 ERR237719 SRR5244945 SRR5244691 ERR554558 C1768 SRR4195759 SRR5244811 MRSA_S26 SRR5244712 SRR5110365 ERR554244 ERR422946 ERR1040909 SRR5244734 SRR5244798 CA17 SRR5244704 USFL264 HUV05 MRSA131 CA14 ERR422959 SRR5244839 M120 SRR5244722 SRR4195758 ERR2072490 SRR1014714 ERR573168 05_25 ERR554356 HUV01 SRR5244947 ERR1589243 MRSA_S24 SRR5244917 SRR5244702 C1979 ERR714858 C1782 CM94 M121 C1504 ERR554747 ERR237668 C1058 E1470 E404 ERR1535380 ERR1712339 SRR4195756 SRR5244900 ERR1715362 SRR5244837 ERR1589255 C1675 C1440 ERR376894 SRR5244695 ERR256877 C2485 SRR5244832 C1396 SRR5244689 SRR5244854 MRSA_S15 ERR1535358 SRR5244902 SRR5110367 ERR554559 ERR1712341 ERR134838 ERR743203 ERR1535377 ERR2072503 ERR554544 SRR5244784 ERR554615 C1427 SRR5244848 ERR554614 07_15 ERR1589244 PE009 ERR1040960 ERR237657 ERR332190 ERR554582 ERR230349 ERR554729 SRR5244869 C2191 ERR554290 SRR5244786 STV073L SRR5244799 SRR5244794 SRR5244717 SRR5244721 ERR1195835 SRR5244862 ERR554744 ERR422886 HUV07 V1859 RH238 SRR5244827 SRR5244783 ERR742992 ERR554583 ERR237718 ERR137947 ERR134781 ERR439277 C1762 UE201 C1555 UV170 SRR4195754 MRSA_S2 UV1151 SRR5244715 ERR234916 CM167 ERR1197492 ERR554552 SRR5244899 01_41 UV699 STV600L M109 HUV03 SRR4195761 MRSA_S19 SRR5244946 ERR137331 SRR1178244 ERR134678 SRR5244676 C2701 ERR554746 ERR1589254 ERR302841 ERR1535344 SRR5244871 ERR829988 SRR497495 ERR134820 ERR743210 ERR554428 C1410 C1378 SA_210 C186 SRR5244828	99_06 ERR134761 USFL079 ERR1595729 USFL078 ERR134842 SRR5244693 SRR5244782 C8879 ERR715146 USFL101 ERR134840 SRR5244686 ERR137937 SRR5244818 ERR137923 SRR5244921 H2 ERR137917 99_48 ERR573128 ERR134773	ERR1040793_02487 hypothetical protein UC334_12950 hypothetical protein SRR5244867_07270 hypothetical protein ERR1589252_00620 hypothetical protein SRR5244836_02440 hypothetical protein SRR5244837_09230 hypothetical protein SRR497495_25840 hypothetical protein C679_26360 hypothetical protein ERR1197492_00133 hypothetical protein Col52_A5_10560 hypothetical protein ERR249311_00549 hypothetical protein V2200_10840 hypothetical protein ERR1597906_00133 hypothetical protein SRR5244912_06800 hypothetical protein SRR5244704_16540 hypothetical protein ERR237716_00325 hypothetical protein MRSA_S9_06780 hypothetical protein UV695_07450 hypothetical protein MRSA131_05950 hypothetical protein ERR573168_00767 hypothetical protein C1762_24110 hypothetical protein ERR2072490_11600 hypothetical protein ERR731099_00119 hypothetical protein ERR1195835_00117 hypothetical protein UE201_02780 hypothetical protein SRR5244862_08260 hypothetical protein C1440_17590 hypothetical protein ERR554552_00189 hypothetical protein ERR134796_01845 hypothetical protein ERR737279_00325 hypothetical protein SRR5244832_05950 hypothetical protein SRR5244702_06250 hypothetical protein C1410_13170 hypothetical protein SRR5244945_05960 hypothetical protein ERR1715362_00278 hypothetical protein SRR5244917_12360 hypothetical protein SRR5244946_05960 hypothetical protein SRR5244676_13040 hypothetical protein ERR422886_00189 hypothetical protein ERR1589255_02397 hypothetical protein SRR5244701_16960 hypothetical protein ERR234953_00117 hypothetical protein SRR5244828_05840 hypothetical protein SRR4195761_00255 hypothetical protein ERR230349_00278 hypothetical protein ERR1589254_02393 hypothetical protein SRR5244947_02460 hypothetical protein E1470_12290 hypothetical protein UV1151_01890 hypothetical protein MRSA_S19_06100 hypothetical protein ERR1715363_00189 hypothetical protein ERR554290_00198 hypothetical protein ERR163516_00189 hypothetical protein BK2448_06060 hypothetical protein 05_25_10920 hypothetical protein SA_210_06920 hypothetical protein SRR4195760_00189 hypothetical protein P210213_110_13980 hypothetical protein C1396_20280 hypothetical protein ERR422946_00278 hypothetical protein SRR5244902_10650 hypothetical protein ERR237668_00278 hypothetical protein ERR2072503_16480 hypothetical protein SRR5244689_09620 hypothetical protein MRSA_S14_09850 hypothetical protein SRR5244715_02440 hypothetical protein C1407_02880 hypothetical protein SRR5244691_12370 hypothetical protein ERR743109_00094 hypothetical protein ERR554544_00189 hypothetical protein MRSA_S15_07740 hypothetical protein ERR714858_00119 hypothetical protein MRSA_S1_05910 hypothetical protein ERR234916_00955 hypothetical protein ERR134781_01709 hypothetical protein MRSA_S2_08450 hypothetical protein ERR1535377_00027 hypothetical protein C2403_19240 hypothetical protein 49-715_01890 hypothetical protein SRR5244716_04950 hypothetical protein SRR5244900_07640 hypothetical protein SRR5244951_02540 hypothetical protein CM167_05940 hypothetical protein ERR230292_00189 hypothetical protein MRSA_S17_07530 hypothetical protein ERR554428_00278 hypothetical protein C1979_09550 hypothetical protein V1859_19940 hypothetical protein PP1259_03290 hypothetical protein ERR1589243_00027 hypothetical protein SRR5244717_05950 hypothetical protein SRR5244827_02540 hypothetical protein M109_17820 hypothetical protein ERR554559_00339 hypothetical protein ERR163470_00198 hypothetical protein MRSA_S11_07280 hypothetical protein USFL264_02560 hypothetical protein SRR5244869_15690 hypothetical protein ERR554744_00868 hypothetical protein SRR5244695_06220 hypothetical protein SRR5244711_03220 hypothetical protein ERR1589245_00457 hypothetical protein SRR5244839_05950 hypothetical protein C1378_15650 hypothetical protein ERR137331_00254 hypothetical protein ERR1715399_00278 hypothetical protein C1782_12910 hypothetical protein ERR554558_00325 hypothetical protein ERR1712339_01963 hypothetical protein ERR716971_00325 hypothetical protein ERR1040960_25820 hypothetical protein C2191_04910 hypothetical protein C1768_11730 hypothetical protein SRR5244871_05950 hypothetical protein UV699_12880 hypothetical protein ERR1589244_00027 hypothetical protein ERR230313_00257 hypothetical protein ERR554356_00255 hypothetical protein ERR1589247_02365 hypothetical protein SRR5244954_05960 hypothetical protein CM94_05360 hypothetical protein ERR554746_00198 hypothetical protein ERR237718_00278 hypothetical protein ERR134844_00227 hypothetical protein MRSA_S7_04760 hypothetical protein MRSA_S13_07230 hypothetical protein SRR5244880_02540 hypothetical protein SRR5244712_24700 hypothetical protein C1058_02710 hypothetical protein ERR376894_00607 hypothetical protein ERR1715412_00189 hypothetical protein ERR1535380_02221 hypothetical protein ERR237719_00330 hypothetical protein ERR554747_01051 hypothetical protein ERR593830_02540 hypothetical protein SRR5244899_05950 hypothetical protein ERR422959_00278 hypothetical protein SRR5244722_02270 hypothetical protein E396_26220 hypothetical protein CA15_10680 hypothetical protein ERR1535343_00304 hypothetical protein ERR554599_00339 hypothetical protein SRR5244799_02540 hypothetical protein ERR302773_00178 hypothetical protein ERR742992_10330 hypothetical protein 65_669_03150 hypothetical protein CA14_13500 hypothetical protein C2304_25900 hypothetical protein 07_15_03080 hypothetical protein SRR5244798_08220 hypothetical protein SRR1014714_06220 hypothetical protein ERR256877_00594 hypothetical protein ERR554598_00278 hypothetical protein ERR554786_00629 hypothetical protein ERR302841_00458 hypothetical protein C186_23760 hypothetical protein C1667_08110 hypothetical protein ERR1712341_00097 hypothetical protein ERR554582_00189 hypothetical protein CA17_16390 hypothetical protein ERR1535358_00595 hypothetical protein M121_10920 hypothetical protein SRR5244841_06320 hypothetical protein 01_19_03080 hypothetical protein ERR134678_01139 hypothetical protein SRR4195759_01790 hypothetical protein E404_04860 hypothetical protein SRR3194890_04160 hypothetical protein ERR256875_00549 hypothetical protein PE001_11090 hypothetical protein SRR5244859_13920 hypothetical protein UV170_23050 hypothetical protein SRR5244783_14030 hypothetical protein SRR4195758_02430 hypothetical protein SRR5244811_08240 hypothetical protein SRR5244721_02540 hypothetical protein M120_23630 hypothetical protein SRR3194889_04170 hypothetical protein ERR554583_00590 hypothetical protein SRR1178244_03250 hypothetical protein C123_26410 hypothetical protein ERR554244_00278 hypothetical protein ERR134838_01618 hypothetical protein SRR5244817_05320 hypothetical protein ERR829988_03070 hypothetical protein ERR249328_00594 hypothetical protein 18-432_07930 hypothetical protein SRR5110367_06960 hypothetical protein MRSA_S26_06990 hypothetical protein ERR1041111_05330 hypothetical protein ERR134820_00260 hypothetical protein C1543_00940 hypothetical protein SRR5244784_08040 hypothetical protein ERR554526_00325 hypothetical protein ERR554574_01052 hypothetical protein CA12_10670 hypothetical protein ERR1535344_00416 hypothetical protein ERR702179_00328 hypothetical protein SRR5244786_01890 hypothetical protein ERR743203_03070 hypothetical protein STV600L_04560 hypothetical protein USA500_11880 hypothetical protein MRSA_S24_05830 hypothetical protein SRR5110365_05950 hypothetical protein C1504_09200 hypothetical protein C1555_07510 hypothetical protein SRR5244792_01890 hypothetical protein PE009_17780 hypothetical protein RH238_23160 hypothetical protein ERR554530_00189 hypothetical protein ERR1753504_00008 hypothetical protein SRR5244848_05840 hypothetical protein SRR5244819_10210 hypothetical protein C329_00540 hypothetical protein HUV07_21590 hypothetical protein 01_41_13020 hypothetical protein STV073L_05330 hypothetical protein ERR137947_00189 hypothetical protein SRR5244801_03250 hypothetical protein ERR134669_02055 hypothetical protein ERR1753505_00581 hypothetical protein ERR1040909_02489 hypothetical protein C2485_08730 hypothetical protein ERR2072360_04790 hypothetical protein SRR4195752_02540 hypothetical protein HUV05_10760 hypothetical protein C1675_06670 hypothetical protein ERR237657_00330 hypothetical protein ERR332190_01082 hypothetical protein SRR5244733_05610 hypothetical protein ERR439277_00278 hypothetical protein BK2561B_08890 hypothetical protein 2m-n_14290 hypothetical protein C1427_24440 hypothetical protein ERR554728_01145 hypothetical protein SRR5244854_17630 hypothetical protein SRR4195754_02540 hypothetical protein HUV03_21800 hypothetical protein ERR554730_00590 hypothetical protein SRR5244734_05790 hypothetical protein ERR554729_00590 hypothetical protein 87-950_08530 hypothetical protein ERR743210_01890 hypothetical protein SRR5244795_11680 hypothetical protein ERR1723877_00189 hypothetical protein ERR554615_01085 hypothetical protein SRR4195757_02540 hypothetical protein ERR554567_00190 hypothetical protein C2701_04980 hypothetical protein SRR5244794_02540 hypothetical protein HUV01_17960 hypothetical protein SRR4195756_02540 hypothetical protein ERR554614_00339 hypothetical protein ERR1595731_00189 hypothetical protein
MNLIPRTSIVVYLKHMKHERQIRKYGHIVHSNRDRKFVIMYVNEQDVDQIVHKLMQLKYVRHIDGSPYKYLKKTYEKEKHEIYN	10023	84	hypothetical protein	group_33712	6	2	260	8	75	2.98507	0.0295061	0.0923077	1	2m-n PE001 18-432 BK2448 PP1259 49-715	87-950 USA500	ERR731099 SRR4195752 C1407 MRSA_S9 SRR5244801 ERR234953 C1543 ERR554599 C2403 SRR5244716 SRR5244859 ERR134796 CA12 E396 MRSA_S7 SRR3194889 SRR5244711 01_19 MRSA_S14 SRR5244954 ERR554567 C679 CA15 ERR702179 SRR4195760 SRR5244733 SRR5244795 SRR5244792 ERR134844 MRSA_S13 ERR1589247 SRR4195757 ERR743109 65_669 ERR256875 ERR1535343 C329 USFL079 ERR1715399 MRSA_S11 ERR1753505 ERR1597906 SRR5244693 ERR554530 ERR1715363 ERR249328 SRR5244867 ERR554598 ERR237716 ERR2072360 C123 C2304 ERR237719 C1768 SRR5244811 SRR5110365 SRR5244712 ERR554244 ERR1040909 SRR5244734 HUV05 MRSA131 M120 SRR4195758 ERR573168 05_25 99_06 SRR5244917 ERR714858 C1782 CM94 ERR554747 SRR5244782 ERR237668 C1058 E1470 ERR1712339 ERR1715362 SRR5244837 ERR1589255 SRR5244832 SRR5244689 MRSA_S15 ERR1535358 SRR5244902 ERR554559 ERR1712341 ERR2072503 ERR554544 SRR5244848 ERR554614 07_15 ERR554729 ERR332190 ERR554582 ERR230349 SRR5244869 SRR5244794 SRR5244799 SRR5244721 SRR5244862 ERR422886 HUV07 RH238 ERR554583 SRR5244783 ERR1595731 ERR237718 ERR134781 C1762 C1555 SRR4195754 UV1151 SRR5244715 ERR234916 CM167 ERR1197492 ERR554552 SRR5244899 01_41 UV699 STV600L ERR137331 SRR1178244 ERR134678 SRR5244676 ERR554746 ERR1589254 ERR1535344 SRR5244871 ERR134820 C1410 SRR5244828 ERR593830 SRR5244819 ERR1040793 ERR716971 ERR1595729 USFL078 ERR1715412 SRR5244951 ERR1753504 C1667 UC334 ERR737279 P210213_110 ERR1589245 ERR554574 ERR230292 ERR302773 SRR5244880 ERR1041111 V2200 ERR134669 ERR230313 ERR554526 ERR554730 SRR5244841 ERR249311 SRR5244836 UV695 ERR1589252 MRSA_S17 ERR163516 SRR5244912 ERR1723877 ERR163470 ERR554786 MRSA_S1 SRR3194890 C8879 SRR5244817 ERR554728 Col52_A5 BK2561B SRR5244701 SRR5244945 SRR5244691 ERR554558 SRR4195759 MRSA_S26 ERR422946 SRR5244798 CA17 SRR5244704 USFL264 CA14 ERR422959 SRR5244839 SRR5244722 ERR2072490 99_48 SRR1014714 ERR554356 HUV01 SRR5244947 ERR1589243 MRSA_S24 SRR5244702 C1979 M121 C1504 E404 ERR1535380 SRR5244900 USFL101 C1675 C1440 ERR376894 SRR5244695 ERR256877 C2485 C1396 SRR5244854 SRR5110367 SRR5244921 ERR134838 ERR743203 ERR1535377 ERR554615 SRR5244784 C1427 ERR1589244 PE009 ERR1040960 ERR237657 C2191 ERR554290 SRR5244786 STV073L ERR134842 SRR5244717 ERR1195835 ERR554744 V1859 SRR5244827 ERR742992 ERR137947 ERR439277 UE201 UV170 MRSA_S2 SRR5244686 M109 HUV03 SRR4195761 ERR134773 MRSA_S19 SRR5244946 SRR5244818 C2701 ERR302841 ERR829988 SRR497495 ERR743210 ERR554428 ERR573128 C1378 SA_210 C186	H2 ERR134761 ERR137917 ERR137937 SRR4195756 ERR715146 ERR137923 ERR134840	ERR1040793_02488 hypothetical protein UC334_12480 hypothetical protein SRR5244867_07730 hypothetical protein ERR1589252_00574 hypothetical protein SRR5244836_02900 hypothetical protein SRR5244837_08760 hypothetical protein SRR497495_24260 hypothetical protein USFL101_05230 hypothetical protein C679_04830 hypothetical protein ERR1197492_00086 hypothetical protein Col52_A5_10100 hypothetical protein ERR249311_00502 hypothetical protein V2200_10380 hypothetical protein 99_06_10280 hypothetical protein ERR1597906_00086 hypothetical protein SRR5244912_06330 hypothetical protein SRR5244704_11390 hypothetical protein ERR237716_00278 hypothetical protein MRSA_S9_06310 hypothetical protein UV695_12280 hypothetical protein MRSA131_06400 hypothetical protein ERR573168_00721 hypothetical protein C1762_17290 hypothetical protein ERR2072490_12070 hypothetical protein ERR731099_00165 hypothetical protein ERR1195835_00163 hypothetical protein UE201_02310 hypothetical protein SRR5244862_08720 hypothetical protein C1440_26770 hypothetical protein ERR554552_00235 hypothetical protein ERR134796_00769 hypothetical protein ERR737279_00278 hypothetical protein SRR5244832_05480 hypothetical protein SRR5244702_05780 hypothetical protein C1410_14710 hypothetical protein SRR5244686_02730 hypothetical protein SRR5244945_05490 hypothetical protein ERR1715362_00231 hypothetical protein SRR5244917_20220 hypothetical protein SRR5244946_05490 hypothetical protein SRR5244676_02960 hypothetical protein ERR422886_00235 hypothetical protein 99_48_23210 hypothetical protein ERR1589255_00332 hypothetical protein SRR5244701_10740 hypothetical protein ERR234953_00163 hypothetical protein SRR5244828_06300 hypothetical protein SRR4195761_00300 hypothetical protein ERR230349_00231 hypothetical protein ERR1589254_01622 hypothetical protein SRR5244947_02000 hypothetical protein E1470_04320 hypothetical protein UV1151_02340 hypothetical protein MRSA_S19_06560 hypothetical protein ERR1715363_00235 hypothetical protein ERR554290_00244 hypothetical protein ERR163516_00235 hypothetical protein BK2448_06510 hypothetical protein 05_25_10190 hypothetical protein SA_210_19750 hypothetical protein SRR4195760_00234 hypothetical protein ERR573128_00232 hypothetical protein P210213_110_21290 hypothetical protein C1396_16090 hypothetical protein ERR422946_00231 hypothetical protein SRR5244902_11110 hypothetical protein ERR237668_00231 hypothetical protein ERR2072503_26220 hypothetical protein SRR5244689_05420 hypothetical protein ERR134773_00845 hypothetical protein MRSA_S14_09380 hypothetical protein SRR5244715_02900 hypothetical protein C1407_05000 hypothetical protein SRR5244691_12990 hypothetical protein ERR743109_00140 hypothetical protein ERR554544_00235 hypothetical protein MRSA_S15_07270 hypothetical protein ERR714858_00165 hypothetical protein MRSA_S1_06370 hypothetical protein ERR234916_00908 hypothetical protein ERR134842_01523 hypothetical protein ERR134781_01276 hypothetical protein MRSA_S2_07980 hypothetical protein ERR1535377_00073 hypothetical protein C2403_05470 hypothetical protein 49-715_02340 hypothetical protein SRR5244716_05410 hypothetical protein SRR5244900_07170 hypothetical protein SRR5244951_03000 hypothetical protein CM167_05470 hypothetical protein ERR230292_00235 hypothetical protein MRSA_S17_07060 hypothetical protein ERR554428_00231 hypothetical protein C1979_04940 hypothetical protein V1859_19480 hypothetical protein PP1259_02830 hypothetical protein SRR5244693_03530 hypothetical protein ERR1589243_00072 hypothetical protein SRR5244717_05480 hypothetical protein SRR5244827_03000 hypothetical protein M109_18290 hypothetical protein ERR554559_00385 hypothetical protein ERR163470_00244 hypothetical protein USFL079_03000 hypothetical protein MRSA_S11_06810 hypothetical protein USFL264_03020 hypothetical protein SRR5244869_05170 hypothetical protein ERR554744_00821 hypothetical protein SRR5244695_05750 hypothetical protein SRR5244711_02750 hypothetical protein ERR1589245_00411 hypothetical protein SRR5244839_05480 hypothetical protein C1378_07010 hypothetical protein ERR137331_00300 hypothetical protein USFL078_03000 hypothetical protein ERR1715399_00231 hypothetical protein C1782_19250 hypothetical protein ERR554558_00278 hypothetical protein ERR1712339_02142 hypothetical protein ERR716971_00278 hypothetical protein ERR1040960_03180 hypothetical protein C2191_08860 hypothetical protein C1768_13800 hypothetical protein SRR5244871_05480 hypothetical protein UV699_04200 hypothetical protein ERR1589244_00072 hypothetical protein ERR230313_00303 hypothetical protein ERR554356_00301 hypothetical protein ERR1589247_00511 hypothetical protein SRR5244954_05490 hypothetical protein CM94_12640 hypothetical protein ERR554746_00244 hypothetical protein ERR237718_00231 hypothetical protein ERR134844_00272 hypothetical protein MRSA_S7_05220 hypothetical protein MRSA_S13_06760 hypothetical protein SRR5244880_03680 hypothetical protein SRR5244712_19670 hypothetical protein C1058_09980 hypothetical protein ERR376894_00560 hypothetical protein ERR1715412_00235 hypothetical protein ERR1535380_00039 hypothetical protein ERR237719_00283 hypothetical protein ERR554747_01097 hypothetical protein ERR593830_03000 hypothetical protein SRR5244899_05480 hypothetical protein ERR422959_00231 hypothetical protein SRR5244722_02730 hypothetical protein E396_09270 hypothetical protein CA15_10210 hypothetical protein ERR1535343_00257 hypothetical protein ERR554599_00385 hypothetical protein SRR5244799_03000 hypothetical protein ERR302773_00223 hypothetical protein ERR742992_10780 hypothetical protein 65_669_03610 hypothetical protein CA14_13960 hypothetical protein C2304_22070 hypothetical protein 07_15_03870 hypothetical protein SRR5244798_07750 hypothetical protein SRR1014714_05750 hypothetical protein ERR256877_00547 hypothetical protein ERR554598_00231 hypothetical protein ERR554786_00675 hypothetical protein ERR302841_00411 hypothetical protein C186_21850 hypothetical protein C1667_25740 hypothetical protein ERR1712341_00050 hypothetical protein ERR554582_00235 hypothetical protein CA17_15070 hypothetical protein ERR1535358_00548 hypothetical protein M121_10450 hypothetical protein SRR5244841_18420 hypothetical protein 01_19_16190 hypothetical protein ERR134678_01185 hypothetical protein SRR4195759_02240 hypothetical protein SRR5244782_15850 hypothetical protein E404_11110 hypothetical protein SRR3194890_03690 hypothetical protein ERR256875_00502 hypothetical protein PE001_11540 hypothetical protein SRR5244859_11630 hypothetical protein UV170_24890 hypothetical protein SRR5244783_00400 hypothetical protein SRR4195758_02890 hypothetical protein SRR5244811_08700 hypothetical protein SRR5244721_03660 hypothetical protein M120_23160 hypothetical protein SRR3194889_03700 hypothetical protein ERR554583_00543 hypothetical protein SRR1178244_02780 hypothetical protein C123_11530 hypothetical protein ERR554244_00231 hypothetical protein ERR134838_01442 hypothetical protein SRR5244817_04850 hypothetical protein ERR829988_02600 hypothetical protein ERR249328_00547 hypothetical protein 18-432_08380 hypothetical protein SRR5110367_07420 hypothetical protein MRSA_S26_07450 hypothetical protein ERR1041111_04860 hypothetical protein ERR134820_00213 hypothetical protein C1543_01400 hypothetical protein SRR5244784_03460 hypothetical protein ERR554526_00278 hypothetical protein ERR554574_01098 hypothetical protein CA12_10200 hypothetical protein ERR1535344_00369 hypothetical protein ERR702179_00281 hypothetical protein SRR5244786_02350 hypothetical protein ERR743203_02600 hypothetical protein STV600L_04100 hypothetical protein MRSA_S24_06280 hypothetical protein SRR5110365_05480 hypothetical protein C1504_01630 hypothetical protein C1555_01160 hypothetical protein SRR5244792_02350 hypothetical protein PE009_18240 hypothetical protein RH238_22690 hypothetical protein ERR554530_00235 hypothetical protein ERR1753504_00894 hypothetical protein SRR5244848_06300 hypothetical protein SRR5244819_10670 hypothetical protein C329_04750 hypothetical protein HUV07_21120 hypothetical protein 01_41_00350 hypothetical protein STV073L_04860 hypothetical protein ERR137947_00234 hypothetical protein SRR5244801_02780 hypothetical protein ERR134669_02008 hypothetical protein SRR5244818_02730 hypothetical protein ERR1753505_02194 hypothetical protein ERR1040909_00039 hypothetical protein C2485_01110 hypothetical protein ERR2072360_04330 hypothetical protein SRR4195752_03000 hypothetical protein HUV05_10290 hypothetical protein C1675_07410 hypothetical protein ERR237657_00283 hypothetical protein ERR332190_01128 hypothetical protein SRR5244733_05140 hypothetical protein ERR439277_00231 hypothetical protein BK2561B_09350 hypothetical protein 2m-n_13830 hypothetical protein C1427_11770 hypothetical protein ERR554728_01191 hypothetical protein SRR5244854_00390 hypothetical protein SRR4195754_02990 hypothetical protein HUV03_13860 hypothetical protein ERR554730_00543 hypothetical protein SRR5244734_05320 hypothetical protein ERR554729_00543 hypothetical protein SRR5244921_05340 hypothetical protein ERR743210_02350 hypothetical protein SRR5244795_12140 hypothetical protein ERR1595729_00231 hypothetical protein ERR1723877_00235 hypothetical protein ERR554615_01131 hypothetical protein SRR4195757_03000 hypothetical protein C8879_10130 hypothetical protein ERR554567_00236 hypothetical protein C2701_10350 hypothetical protein SRR5244794_03000 hypothetical protein HUV01_18420 hypothetical protein ERR554614_00385 hypothetical protein ERR1595731_00235 hypothetical protein
MKQTFITLGEGLTDLFEFMTMIEYNHQRIDKIIYFHSPQAENKKSSVAIIMNPTTGNHFQAFYIMINAIKYPYPDSNKKFQMINDCAEKFDIPILGIDVQPPQAFHDLSLYYNYLISVLRLQKWIPELQ	9722	129	hypothetical protein	group_29257	7	1	262	6	87.5	2.23881	0.18796	0.160305	1	2m-n PE001 87-950 BK2448 USA500 18-432 PP1259	49-715	ERR731099 SRR4195752 C1407 MRSA_S9 SRR5244801 ERR234953 C1543 ERR554599 C2403 SRR5244716 SRR5244859 ERR134796 CA12 E396 MRSA_S7 SRR3194889 SRR5244711 01_19 MRSA_S14 SRR5244954 ERR554567 C679 CA15 ERR702179 SRR4195760 SRR5244733 SRR5244795 SRR5244792 ERR134844 MRSA_S13 ERR1589247 SRR4195757 ERR743109 65_669 ERR256875 ERR1535343 C329 USFL079 ERR1715399 MRSA_S11 ERR1753505 ERR1597906 SRR5244693 ERR554530 ERR1715363 ERR249328 SRR5244867 ERR554598 ERR237716 ERR2072360 C123 C2304 ERR237719 C1768 SRR5244811 SRR5110365 SRR5244712 ERR554244 ERR1040909 SRR5244734 HUV05 MRSA131 M120 SRR4195758 ERR573168 05_25 99_06 SRR5244917 ERR714858 C1782 CM94 ERR554747 SRR5244782 ERR237668 C1058 E1470 ERR1712339 SRR4195756 ERR1715362 SRR5244837 ERR1589255 SRR5244832 SRR5244689 MRSA_S15 ERR1535358 SRR5244902 ERR554559 ERR1712341 ERR2072503 ERR554544 SRR5244848 ERR554614 07_15 ERR554729 ERR332190 ERR554582 ERR230349 SRR5244869 SRR5244794 SRR5244799 SRR5244721 SRR5244862 ERR422886 HUV07 RH238 ERR554583 SRR5244783 ERR1595731 ERR237718 ERR134781 C1762 C1555 SRR4195754 UV1151 SRR5244715 ERR234916 CM167 ERR1197492 ERR554552 SRR5244899 01_41 UV699 STV600L ERR137331 SRR1178244 ERR134678 SRR5244676 ERR554746 ERR1589254 ERR1535344 SRR5244871 ERR134820 C1410 SRR5244828 ERR593830 SRR5244819 ERR1040793 ERR716971 ERR1595729 USFL078 ERR1715412 SRR5244951 ERR1753504 C1667 UC334 ERR737279 P210213_110 ERR1589245 ERR554574 ERR230292 ERR302773 SRR5244880 ERR1041111 V2200 ERR134669 ERR230313 ERR554526 ERR554730 SRR5244841 ERR249311 SRR5244836 UV695 ERR1589252 MRSA_S17 ERR163516 SRR5244912 ERR1723877 ERR163470 ERR554786 MRSA_S1 SRR3194890 C8879 SRR5244817 ERR554728 Col52_A5 BK2561B SRR5244701 SRR5244945 SRR5244691 ERR554558 SRR4195759 MRSA_S26 ERR422946 SRR5244798 CA17 SRR5244704 USFL264 CA14 ERR422959 SRR5244839 SRR5244722 ERR2072490 99_48 SRR1014714 ERR554356 HUV01 SRR5244947 ERR1589243 MRSA_S24 SRR5244702 C1979 M121 C1504 E404 ERR1535380 SRR5244900 USFL101 C1675 C1440 ERR376894 SRR5244695 ERR256877 C2485 C1396 SRR5244854 SRR5110367 SRR5244921 ERR134838 ERR743203 ERR1535377 ERR554615 SRR5244784 C1427 ERR1589244 PE009 ERR1040960 ERR237657 C2191 ERR554290 SRR5244786 STV073L ERR134842 SRR5244717 ERR1195835 ERR554744 V1859 SRR5244827 ERR742992 ERR137947 ERR439277 UE201 UV170 MRSA_S2 ERR134840 SRR5244686 M109 HUV03 SRR4195761 ERR134773 MRSA_S19 SRR5244946 SRR5244818 C2701 ERR302841 ERR829988 SRR497495 ERR743210 ERR554428 ERR573128 C1378 SA_210 C186	H2 ERR134761 ERR137917 ERR137937 ERR715146 ERR137923	ERR1040793_02489 hypothetical protein UC334_12490 hypothetical protein SRR5244867_07720 hypothetical protein ERR1589252_00575 hypothetical protein SRR5244836_02890 hypothetical protein SRR5244837_08770 hypothetical protein SRR497495_24250 hypothetical protein USFL101_05240 hypothetical protein C679_01640 hypothetical protein ERR1197492_00087 hypothetical protein Col52_A5_10110 hypothetical protein ERR249311_00503 hypothetical protein V2200_10390 hypothetical protein 99_06_10270 hypothetical protein ERR1597906_00087 hypothetical protein SRR5244912_06340 hypothetical protein SRR5244704_11380 hypothetical protein ERR237716_00279 hypothetical protein MRSA_S9_06320 hypothetical protein UV695_12270 hypothetical protein MRSA131_06390 hypothetical protein ERR573168_00722 hypothetical protein C1762_17280 hypothetical protein ERR2072490_12060 hypothetical protein ERR731099_00164 hypothetical protein ERR1195835_00162 hypothetical protein UE201_02320 hypothetical protein SRR5244862_08710 hypothetical protein C1440_26760 hypothetical protein ERR554552_00234 hypothetical protein ERR134796_00770 hypothetical protein ERR737279_00279 hypothetical protein SRR5244832_05490 hypothetical protein SRR5244702_05790 hypothetical protein C1410_14720 hypothetical protein SRR5244686_02720 hypothetical protein SRR5244945_05500 hypothetical protein ERR1715362_00232 hypothetical protein SRR5244917_20210 hypothetical protein SRR5244946_05500 hypothetical protein SRR5244676_02970 hypothetical protein ERR422886_00234 hypothetical protein 99_48_23200 hypothetical protein ERR1589255_00331 hypothetical protein SRR5244701_10730 hypothetical protein ERR234953_00162 hypothetical protein SRR5244828_06290 hypothetical protein SRR4195761_00299 hypothetical protein ERR230349_00232 hypothetical protein ERR1589254_01623 hypothetical protein SRR5244947_02010 hypothetical protein E1470_04330 hypothetical protein UV1151_02330 hypothetical protein MRSA_S19_06550 hypothetical protein ERR1715363_00234 hypothetical protein ERR554290_00243 hypothetical protein ERR163516_00234 hypothetical protein BK2448_06500 hypothetical protein 05_25_10200 hypothetical protein SA_210_19740 hypothetical protein SRR4195760_00233 hypothetical protein ERR573128_00233 hypothetical protein P210213_110_21280 hypothetical protein C1396_16100 hypothetical protein ERR422946_00232 hypothetical protein SRR5244902_11100 hypothetical protein ERR237668_00232 hypothetical protein ERR2072503_26230 hypothetical protein SRR5244689_05430 hypothetical protein ERR134773_00846 hypothetical protein MRSA_S14_09390 hypothetical protein SRR5244715_02890 hypothetical protein C1407_05010 hypothetical protein SRR5244691_13000 hypothetical protein ERR743109_00139 hypothetical protein ERR554544_00234 hypothetical protein MRSA_S15_07280 hypothetical protein ERR714858_00164 hypothetical protein MRSA_S1_06360 hypothetical protein ERR234916_00909 hypothetical protein ERR134842_01524 hypothetical protein ERR134781_01277 hypothetical protein MRSA_S2_07990 hypothetical protein ERR1535377_00072 hypothetical protein C2403_05460 hypothetical protein SRR5244716_05400 hypothetical protein SRR5244900_07180 hypothetical protein SRR5244951_02990 hypothetical protein CM167_05480 hypothetical protein ERR230292_00234 hypothetical protein ERR134840_00837 hypothetical protein MRSA_S17_07070 hypothetical protein ERR554428_00232 hypothetical protein C1979_04950 hypothetical protein V1859_19490 hypothetical protein PP1259_02840 hypothetical protein SRR5244693_03520 hypothetical protein ERR1589243_00071 hypothetical protein SRR5244717_05490 hypothetical protein SRR5244827_02990 hypothetical protein M109_18280 hypothetical protein ERR554559_00384 hypothetical protein ERR163470_00243 hypothetical protein USFL079_02990 hypothetical protein MRSA_S11_06820 hypothetical protein USFL264_03010 hypothetical protein SRR5244869_05180 hypothetical protein ERR554744_00822 hypothetical protein SRR5244695_05760 hypothetical protein SRR5244711_02760 hypothetical protein ERR1589245_00412 hypothetical protein SRR5244839_05490 hypothetical protein C1378_07000 hypothetical protein ERR137331_00299 hypothetical protein USFL078_02990 hypothetical protein ERR1715399_00232 hypothetical protein C1782_19260 hypothetical protein ERR554558_00279 hypothetical protein ERR1712339_02143 hypothetical protein ERR716971_00279 hypothetical protein ERR1040960_03190 hypothetical protein C2191_08850 hypothetical protein C1768_13790 hypothetical protein SRR5244871_05490 hypothetical protein UV699_04190 hypothetical protein ERR1589244_00071 hypothetical protein ERR230313_00302 hypothetical protein ERR554356_00300 hypothetical protein ERR1589247_00512 hypothetical protein SRR5244954_05500 hypothetical protein CM94_12650 hypothetical protein ERR554746_00243 hypothetical protein ERR237718_00232 hypothetical protein ERR134844_00271 hypothetical protein MRSA_S7_05210 hypothetical protein MRSA_S13_06770 hypothetical protein SRR5244880_03670 hypothetical protein SRR5244712_19680 hypothetical protein C1058_09970 hypothetical protein ERR376894_00561 hypothetical protein ERR1715412_00234 hypothetical protein ERR1535380_00038 hypothetical protein ERR237719_00284 hypothetical protein ERR554747_01096 hypothetical protein ERR593830_02990 hypothetical protein SRR5244899_05490 hypothetical protein ERR422959_00232 hypothetical protein SRR5244722_02720 hypothetical protein E396_09280 hypothetical protein CA15_10220 hypothetical protein ERR1535343_00258 hypothetical protein ERR554599_00384 hypothetical protein SRR5244799_02990 hypothetical protein ERR302773_00222 hypothetical protein ERR742992_10770 hypothetical protein 65_669_03600 hypothetical protein CA14_13950 hypothetical protein C2304_22060 hypothetical protein 07_15_03860 hypothetical protein SRR5244798_07760 hypothetical protein SRR1014714_05760 hypothetical protein ERR256877_00548 hypothetical protein ERR554598_00232 hypothetical protein ERR554786_00674 hypothetical protein ERR302841_00412 hypothetical protein C186_21840 hypothetical protein C1667_25750 hypothetical protein ERR1712341_00051 hypothetical protein ERR554582_00234 hypothetical protein CA17_15080 hypothetical protein ERR1535358_00549 hypothetical protein M121_10460 hypothetical protein SRR5244841_18410 hypothetical protein 01_19_16200 hypothetical protein ERR134678_01184 hypothetical protein SRR4195759_02230 hypothetical protein SRR5244782_15860 hypothetical protein E404_11120 hypothetical protein SRR3194890_03700 hypothetical protein ERR256875_00503 hypothetical protein PE001_11530 hypothetical protein SRR5244859_11640 hypothetical protein UV170_24880 hypothetical protein SRR5244783_00390 hypothetical protein SRR4195758_02880 hypothetical protein SRR5244811_08690 hypothetical protein SRR5244721_03650 hypothetical protein M120_23170 hypothetical protein SRR3194889_03710 hypothetical protein ERR554583_00544 hypothetical protein SRR1178244_02790 hypothetical protein C123_11520 hypothetical protein ERR554244_00232 hypothetical protein ERR134838_01443 hypothetical protein SRR5244817_04860 hypothetical protein ERR829988_02610 hypothetical protein ERR249328_00548 hypothetical protein 18-432_08370 hypothetical protein SRR5110367_07410 hypothetical protein MRSA_S26_07440 hypothetical protein ERR1041111_04870 hypothetical protein ERR134820_00214 hypothetical protein C1543_01390 hypothetical protein SRR5244784_03450 hypothetical protein ERR554526_00279 hypothetical protein ERR554574_01097 hypothetical protein CA12_10210 hypothetical protein ERR1535344_00370 hypothetical protein ERR702179_00282 hypothetical protein SRR5244786_02340 hypothetical protein ERR743203_02610 hypothetical protein STV600L_04110 hypothetical protein USA500_10790 hypothetical protein MRSA_S24_06270 hypothetical protein SRR5110365_05490 hypothetical protein C1504_01640 hypothetical protein C1555_01150 hypothetical protein SRR5244792_02340 hypothetical protein PE009_18230 hypothetical protein RH238_22700 hypothetical protein ERR554530_00234 hypothetical protein ERR1753504_00895 hypothetical protein SRR5244848_06290 hypothetical protein SRR5244819_10660 hypothetical protein C329_04760 hypothetical protein HUV07_21130 hypothetical protein 01_41_00340 hypothetical protein STV073L_04870 hypothetical protein ERR137947_00233 hypothetical protein SRR5244801_02790 hypothetical protein ERR134669_02009 hypothetical protein SRR5244818_02720 hypothetical protein ERR1753505_02193 hypothetical protein ERR1040909_00038 hypothetical protein C2485_01100 hypothetical protein ERR2072360_04340 hypothetical protein SRR4195752_02990 hypothetical protein HUV05_10300 hypothetical protein C1675_24610 hypothetical protein ERR237657_00284 hypothetical protein ERR332190_01127 hypothetical protein SRR5244733_05150 hypothetical protein ERR439277_00232 hypothetical protein BK2561B_09340 hypothetical protein 2m-n_13840 hypothetical protein C1427_11760 hypothetical protein ERR554728_01190 hypothetical protein SRR5244854_00380 hypothetical protein SRR4195754_02980 hypothetical protein HUV03_13850 hypothetical protein ERR554730_00544 hypothetical protein SRR5244734_05330 hypothetical protein ERR554729_00544 hypothetical protein 87-950_10930 hypothetical protein SRR5244921_05350 hypothetical protein ERR743210_02340 hypothetical protein SRR5244795_12130 hypothetical protein ERR1595729_00232 hypothetical protein ERR1723877_00234 hypothetical protein ERR554615_01130 hypothetical protein SRR4195757_02990 hypothetical protein C8879_10140 hypothetical protein ERR554567_00235 hypothetical protein C2701_10340 hypothetical protein SRR5244794_02990 hypothetical protein HUV01_18410 hypothetical protein SRR4195756_02990 hypothetical protein ERR554614_00384 hypothetical protein ERR1595731_00234 hypothetical protein
MRVIAGKHKSKALESMEGRNTRPTMDKVKEGIFNSLYDVSGIGLDLFAGSGALGIEALSRGMDKVIFVDQNFKAVKVIKSNLANLDLEAQSEVYKNNADRALKALSKRDIQFDVIFLDPPYNKGLIDKALKLISEFNLLKENGIIVCEFSNHEEIDYQPFNMIKRYHYGLTDTLLLEKGE	8159	180	Ribosomal RNA small subunit methyltransferase D	rsmD	7	1	262	6	87.5	2.23881	0.18796	0.160305	1	2m-n PE001 87-950 18-432 USA500 PP1259 49-715	BK2448	ERR134761 ERR731099 SRR4195752 C1407 MRSA_S9 SRR5244801 ERR234953 C1543 ERR554599 C2403 SRR5244716 SRR5244859 ERR134796 CA12 E396 MRSA_S7 SRR3194889 SRR5244711 01_19 MRSA_S14 SRR5244954 ERR554567 C679 CA15 ERR702179 SRR4195760 SRR5244733 SRR5244795 SRR5244792 ERR134844 MRSA_S13 ERR1589247 SRR4195757 ERR743109 65_669 ERR256875 ERR1535343 C329 USFL079 ERR1715399 MRSA_S11 ERR1753505 ERR1597906 SRR5244693 ERR554530 ERR1715363 ERR249328 SRR5244867 ERR554598 ERR237716 ERR2072360 C123 C2304 ERR237719 C1768 SRR5244811 SRR5110365 SRR5244712 ERR554244 ERR1040909 SRR5244734 HUV05 MRSA131 M120 SRR4195758 ERR573168 05_25 99_06 SRR5244917 ERR714858 C1782 CM94 ERR554747 SRR5244782 ERR237668 C1058 E1470 ERR1712339 SRR4195756 ERR1715362 SRR5244837 ERR1589255 SRR5244832 SRR5244689 MRSA_S15 ERR1535358 SRR5244902 ERR554559 ERR1712341 ERR2072503 ERR554544 SRR5244848 ERR554614 07_15 ERR554729 ERR332190 ERR554582 ERR230349 SRR5244869 SRR5244794 SRR5244799 SRR5244721 SRR5244862 ERR422886 HUV07 RH238 ERR554583 SRR5244783 ERR1595731 ERR237718 ERR134781 C1762 C1555 SRR4195754 UV1151 SRR5244715 ERR234916 CM167 ERR1197492 ERR554552 SRR5244899 01_41 UV699 STV600L ERR137331 SRR1178244 ERR134678 SRR5244676 ERR554746 ERR1589254 ERR1535344 SRR5244871 ERR134820 C1410 SRR5244828 ERR593830 SRR5244819 ERR1040793 ERR716971 ERR1595729 USFL078 ERR1715412 SRR5244951 ERR1753504 C1667 UC334 ERR737279 P210213_110 ERR1589245 ERR554574 ERR230292 ERR302773 SRR5244880 ERR1041111 V2200 ERR134669 ERR230313 ERR554526 ERR554730 SRR5244841 ERR249311 SRR5244836 UV695 ERR1589252 MRSA_S17 ERR163516 SRR5244912 ERR1723877 ERR163470 ERR554786 MRSA_S1 SRR3194890 C8879 SRR5244817 ERR554728 Col52_A5 BK2561B SRR5244701 SRR5244945 SRR5244691 ERR554558 SRR4195759 MRSA_S26 ERR422946 SRR5244798 CA17 SRR5244704 USFL264 CA14 ERR422959 SRR5244839 SRR5244722 ERR2072490 99_48 SRR1014714 ERR554356 HUV01 SRR5244947 ERR1589243 MRSA_S24 SRR5244702 C1979 M121 C1504 E404 ERR1535380 SRR5244900 USFL101 C1675 C1440 ERR376894 SRR5244695 ERR256877 C2485 C1396 SRR5244854 SRR5110367 SRR5244921 ERR134838 ERR743203 ERR1535377 ERR554615 SRR5244784 C1427 ERR1589244 PE009 ERR1040960 ERR237657 C2191 ERR554290 SRR5244786 STV073L ERR134842 SRR5244717 ERR1195835 ERR554744 V1859 SRR5244827 ERR742992 ERR137947 ERR439277 UE201 UV170 MRSA_S2 SRR5244686 M109 HUV03 SRR4195761 ERR134773 MRSA_S19 SRR5244946 SRR5244818 C2701 ERR302841 ERR829988 SRR497495 ERR743210 ERR554428 ERR573128 C1378 SA_210 C186	H2 ERR137917 ERR137937 ERR715146 ERR137923 ERR134840	ERR1040793_02490 Ribosomal RNA small subunit methyltransferase D UC334_12500 Ribosomal RNA small subunit methyltransferase D SRR5244867_07710 Ribosomal RNA small subunit methyltransferase D ERR1589252_00576 Ribosomal RNA small subunit methyltransferase D SRR5244836_02880 Ribosomal RNA small subunit methyltransferase D ERR134761_01045 Ribosomal RNA small subunit methyltransferase D SRR5244837_08780 Ribosomal RNA small subunit methyltransferase D SRR497495_24240 Ribosomal RNA small subunit methyltransferase D USFL101_05250 Ribosomal RNA small subunit methyltransferase D C679_01650 Ribosomal RNA small subunit methyltransferase D ERR1197492_00088 Ribosomal RNA small subunit methyltransferase D Col52_A5_10120 Ribosomal RNA small subunit methyltransferase D ERR249311_00504 Ribosomal RNA small subunit methyltransferase D V2200_10400 Ribosomal RNA small subunit methyltransferase D 99_06_10260 Ribosomal RNA small subunit methyltransferase D ERR1597906_00088 Ribosomal RNA small subunit methyltransferase D SRR5244912_06350 Ribosomal RNA small subunit methyltransferase D SRR5244704_11370 Ribosomal RNA small subunit methyltransferase D ERR237716_00280 Ribosomal RNA small subunit methyltransferase D MRSA_S9_06330 Ribosomal RNA small subunit methyltransferase D UV695_12260 Ribosomal RNA small subunit methyltransferase D MRSA131_06380 Ribosomal RNA small subunit methyltransferase D ERR573168_00723 Ribosomal RNA small subunit methyltransferase D C1762_17270 Ribosomal RNA small subunit methyltransferase D ERR2072490_12050 Ribosomal RNA small subunit methyltransferase D ERR731099_00163 Ribosomal RNA small subunit methyltransferase D ERR1195835_00161 Ribosomal RNA small subunit methyltransferase D UE201_02330 Ribosomal RNA small subunit methyltransferase D SRR5244862_08700 Ribosomal RNA small subunit methyltransferase D C1440_26750 Ribosomal RNA small subunit methyltransferase D ERR554552_00233 Ribosomal RNA small subunit methyltransferase D ERR134796_00771 Ribosomal RNA small subunit methyltransferase D ERR737279_00280 Ribosomal RNA small subunit methyltransferase D SRR5244832_05500 Ribosomal RNA small subunit methyltransferase D SRR5244702_05800 Ribosomal RNA small subunit methyltransferase D C1410_14730 Ribosomal RNA small subunit methyltransferase D SRR5244686_02710 Ribosomal RNA small subunit methyltransferase D SRR5244945_05510 Ribosomal RNA small subunit methyltransferase D ERR1715362_00233 Ribosomal RNA small subunit methyltransferase D SRR5244917_20200 Ribosomal RNA small subunit methyltransferase D SRR5244946_05510 Ribosomal RNA small subunit methyltransferase D SRR5244676_02980 Ribosomal RNA small subunit methyltransferase D ERR422886_00233 Ribosomal RNA small subunit methyltransferase D 99_48_23190 Ribosomal RNA small subunit methyltransferase D ERR1589255_00330 Ribosomal RNA small subunit methyltransferase D SRR5244701_10720 Ribosomal RNA small subunit methyltransferase D ERR234953_00161 Ribosomal RNA small subunit methyltransferase D SRR5244828_06280 Ribosomal RNA small subunit methyltransferase D SRR4195761_00298 Ribosomal RNA small subunit methyltransferase D ERR230349_00233 Ribosomal RNA small subunit methyltransferase D ERR1589254_01624 Ribosomal RNA small subunit methyltransferase D SRR5244947_02020 Ribosomal RNA small subunit methyltransferase D E1470_04340 Ribosomal RNA small subunit methyltransferase D UV1151_02320 Ribosomal RNA small subunit methyltransferase D MRSA_S19_06540 Ribosomal RNA small subunit methyltransferase D ERR1715363_00233 Ribosomal RNA small subunit methyltransferase D ERR554290_00242 Ribosomal RNA small subunit methyltransferase D ERR163516_00233 Ribosomal RNA small subunit methyltransferase D 05_25_10210 Ribosomal RNA small subunit methyltransferase D SA_210_19730 Ribosomal RNA small subunit methyltransferase D SRR4195760_00232 Ribosomal RNA small subunit methyltransferase D ERR573128_00234 Ribosomal RNA small subunit methyltransferase D P210213_110_21270 Ribosomal RNA small subunit methyltransferase D C1396_16110 Ribosomal RNA small subunit methyltransferase D ERR422946_00233 Ribosomal RNA small subunit methyltransferase D SRR5244902_11090 Ribosomal RNA small subunit methyltransferase D ERR237668_00233 Ribosomal RNA small subunit methyltransferase D ERR2072503_26240 Ribosomal RNA small subunit methyltransferase D SRR5244689_05440 Ribosomal RNA small subunit methyltransferase D ERR134773_00847 Ribosomal RNA small subunit methyltransferase D MRSA_S14_09400 Ribosomal RNA small subunit methyltransferase D SRR5244715_02880 Ribosomal RNA small subunit methyltransferase D C1407_05020 Ribosomal RNA small subunit methyltransferase D SRR5244691_13010 Ribosomal RNA small subunit methyltransferase D ERR743109_00138 Ribosomal RNA small subunit methyltransferase D ERR554544_00233 Ribosomal RNA small subunit methyltransferase D MRSA_S15_07290 Ribosomal RNA small subunit methyltransferase D ERR714858_00163 Ribosomal RNA small subunit methyltransferase D MRSA_S1_06350 Ribosomal RNA small subunit methyltransferase D ERR234916_00910 Ribosomal RNA small subunit methyltransferase D ERR134842_01525 Ribosomal RNA small subunit methyltransferase D ERR134781_01278 Ribosomal RNA small subunit methyltransferase D MRSA_S2_08000 Ribosomal RNA small subunit methyltransferase D ERR1535377_00071 Ribosomal RNA small subunit methyltransferase D C2403_05450 Ribosomal RNA small subunit methyltransferase D 49-715_02320 Ribosomal RNA small subunit methyltransferase D SRR5244716_05390 Ribosomal RNA small subunit methyltransferase D SRR5244900_07190 Ribosomal RNA small subunit methyltransferase D SRR5244951_02980 Ribosomal RNA small subunit methyltransferase D CM167_05490 Ribosomal RNA small subunit methyltransferase D ERR230292_00233 Ribosomal RNA small subunit methyltransferase D MRSA_S17_07080 Ribosomal RNA small subunit methyltransferase D ERR554428_00233 Ribosomal RNA small subunit methyltransferase D C1979_04960 Ribosomal RNA small subunit methyltransferase D V1859_19500 Ribosomal RNA small subunit methyltransferase D PP1259_02850 Ribosomal RNA small subunit methyltransferase D SRR5244693_03510 Ribosomal RNA small subunit methyltransferase D ERR1589243_00070 Ribosomal RNA small subunit methyltransferase D SRR5244717_05500 Ribosomal RNA small subunit methyltransferase D SRR5244827_02980 Ribosomal RNA small subunit methyltransferase D M109_18270 Ribosomal RNA small subunit methyltransferase D ERR554559_00383 Ribosomal RNA small subunit methyltransferase D ERR163470_00242 Ribosomal RNA small subunit methyltransferase D USFL079_02980 Ribosomal RNA small subunit methyltransferase D MRSA_S11_06830 Ribosomal RNA small subunit methyltransferase D USFL264_03000 Ribosomal RNA small subunit methyltransferase D SRR5244869_05190 Ribosomal RNA small subunit methyltransferase D ERR554744_00823 Ribosomal RNA small subunit methyltransferase D SRR5244695_05770 Ribosomal RNA small subunit methyltransferase D SRR5244711_02770 Ribosomal RNA small subunit methyltransferase D ERR1589245_00413 Ribosomal RNA small subunit methyltransferase D SRR5244839_05500 Ribosomal RNA small subunit methyltransferase D C1378_06990 Ribosomal RNA small subunit methyltransferase D ERR137331_00298 Ribosomal RNA small subunit methyltransferase D USFL078_02980 Ribosomal RNA small subunit methyltransferase D ERR1715399_00233 Ribosomal RNA small subunit methyltransferase D C1782_19270 Ribosomal RNA small subunit methyltransferase D ERR554558_00280 Ribosomal RNA small subunit methyltransferase D ERR1712339_02144 Ribosomal RNA small subunit methyltransferase D ERR716971_00280 Ribosomal RNA small subunit methyltransferase D ERR1040960_03200 Ribosomal RNA small subunit methyltransferase D C2191_08840 Ribosomal RNA small subunit methyltransferase D C1768_13780 Ribosomal RNA small subunit methyltransferase D SRR5244871_05500 Ribosomal RNA small subunit methyltransferase D UV699_04180 Ribosomal RNA small subunit methyltransferase D ERR1589244_00070 Ribosomal RNA small subunit methyltransferase D ERR230313_00301 Ribosomal RNA small subunit methyltransferase D ERR554356_00299 Ribosomal RNA small subunit methyltransferase D ERR1589247_00513 Ribosomal RNA small subunit methyltransferase D SRR5244954_05510 Ribosomal RNA small subunit methyltransferase D CM94_12660 Ribosomal RNA small subunit methyltransferase D ERR554746_00242 Ribosomal RNA small subunit methyltransferase D ERR237718_00233 Ribosomal RNA small subunit methyltransferase D ERR134844_00270 Ribosomal RNA small subunit methyltransferase D MRSA_S7_05200 Ribosomal RNA small subunit methyltransferase D MRSA_S13_06780 Ribosomal RNA small subunit methyltransferase D SRR5244880_03660 Ribosomal RNA small subunit methyltransferase D SRR5244712_19690 Ribosomal RNA small subunit methyltransferase D C1058_09960 Ribosomal RNA small subunit methyltransferase D ERR376894_00562 Ribosomal RNA small subunit methyltransferase D ERR1715412_00233 Ribosomal RNA small subunit methyltransferase D ERR1535380_00037 Ribosomal RNA small subunit methyltransferase D ERR237719_00285 Ribosomal RNA small subunit methyltransferase D ERR554747_01095 Ribosomal RNA small subunit methyltransferase D ERR593830_02980 Ribosomal RNA small subunit methyltransferase D SRR5244899_05500 Ribosomal RNA small subunit methyltransferase D ERR422959_00233 Ribosomal RNA small subunit methyltransferase D SRR5244722_02710 Ribosomal RNA small subunit methyltransferase D E396_09290 Ribosomal RNA small subunit methyltransferase D CA15_10230 Ribosomal RNA small subunit methyltransferase D ERR1535343_00259 Ribosomal RNA small subunit methyltransferase D ERR554599_00383 Ribosomal RNA small subunit methyltransferase D SRR5244799_02980 Ribosomal RNA small subunit methyltransferase D ERR302773_00221 Ribosomal RNA small subunit methyltransferase D ERR742992_10760 Ribosomal RNA small subunit methyltransferase D 65_669_03590 Ribosomal RNA small subunit methyltransferase D CA14_13940 Ribosomal RNA small subunit methyltransferase D C2304_22050 Ribosomal RNA small subunit methyltransferase D 07_15_03850 Ribosomal RNA small subunit methyltransferase D SRR5244798_07770 Ribosomal RNA small subunit methyltransferase D SRR1014714_05770 Ribosomal RNA small subunit methyltransferase D ERR256877_00549 Ribosomal RNA small subunit methyltransferase D ERR554598_00233 Ribosomal RNA small subunit methyltransferase D ERR554786_00673 Ribosomal RNA small subunit methyltransferase D ERR302841_00413 Ribosomal RNA small subunit methyltransferase D C186_21830 Ribosomal RNA small subunit methyltransferase D C1667_25760 Ribosomal RNA small subunit methyltransferase D ERR1712341_00052 Ribosomal RNA small subunit methyltransferase D ERR554582_00233 Ribosomal RNA small subunit methyltransferase D CA17_15090 Ribosomal RNA small subunit methyltransferase D ERR1535358_00550 Ribosomal RNA small subunit methyltransferase D M121_10470 Ribosomal RNA small subunit methyltransferase D SRR5244841_18400 Ribosomal RNA small subunit methyltransferase D 01_19_16210 Ribosomal RNA small subunit methyltransferase D ERR134678_01183 Ribosomal RNA small subunit methyltransferase D SRR4195759_02220 Ribosomal RNA small subunit methyltransferase D SRR5244782_15870 Ribosomal RNA small subunit methyltransferase D E404_11130 Ribosomal RNA small subunit methyltransferase D SRR3194890_03710 Ribosomal RNA small subunit methyltransferase D ERR256875_00504 Ribosomal RNA small subunit methyltransferase D PE001_11520 Ribosomal RNA small subunit methyltransferase D SRR5244859_11650 Ribosomal RNA small subunit methyltransferase D UV170_24870 Ribosomal RNA small subunit methyltransferase D SRR5244783_00380 Ribosomal RNA small subunit methyltransferase D SRR4195758_02870 Ribosomal RNA small subunit methyltransferase D SRR5244811_08680 Ribosomal RNA small subunit methyltransferase D SRR5244721_03640 Ribosomal RNA small subunit methyltransferase D M120_23180 Ribosomal RNA small subunit methyltransferase D SRR3194889_03720 Ribosomal RNA small subunit methyltransferase D ERR554583_00545 Ribosomal RNA small subunit methyltransferase D SRR1178244_02800 Ribosomal RNA small subunit methyltransferase D C123_11510 Ribosomal RNA small subunit methyltransferase D ERR554244_00233 Ribosomal RNA small subunit methyltransferase D ERR134838_01444 Ribosomal RNA small subunit methyltransferase D SRR5244817_04870 Ribosomal RNA small subunit methyltransferase D ERR829988_02620 Ribosomal RNA small subunit methyltransferase D ERR249328_00549 Ribosomal RNA small subunit methyltransferase D 18-432_08360 Ribosomal RNA small subunit methyltransferase D SRR5110367_07400 Ribosomal RNA small subunit methyltransferase D MRSA_S26_07430 Ribosomal RNA small subunit methyltransferase D ERR1041111_04880 Ribosomal RNA small subunit methyltransferase D ERR134820_00215 Ribosomal RNA small subunit methyltransferase D C1543_01380 Ribosomal RNA small subunit methyltransferase D SRR5244784_03440 Ribosomal RNA small subunit methyltransferase D ERR554526_00280 Ribosomal RNA small subunit methyltransferase D ERR554574_01096 Ribosomal RNA small subunit methyltransferase D CA12_10220 Ribosomal RNA small subunit methyltransferase D ERR1535344_00371 Ribosomal RNA small subunit methyltransferase D ERR702179_00283 Ribosomal RNA small subunit methyltransferase D SRR5244786_02330 Ribosomal RNA small subunit methyltransferase D ERR743203_02620 Ribosomal RNA small subunit methyltransferase D STV600L_04120 Ribosomal RNA small subunit methyltransferase D USA500_10800 Ribosomal RNA small subunit methyltransferase D MRSA_S24_06260 Ribosomal RNA small subunit methyltransferase D SRR5110365_05500 Ribosomal RNA small subunit methyltransferase D C1504_01650 Ribosomal RNA small subunit methyltransferase D C1555_01140 Ribosomal RNA small subunit methyltransferase D SRR5244792_02330 Ribosomal RNA small subunit methyltransferase D PE009_18220 Ribosomal RNA small subunit methyltransferase D RH238_22710 Ribosomal RNA small subunit methyltransferase D ERR554530_00233 Ribosomal RNA small subunit methyltransferase D ERR1753504_00896 Ribosomal RNA small subunit methyltransferase D SRR5244848_06280 Ribosomal RNA small subunit methyltransferase D SRR5244819_10650 Ribosomal RNA small subunit methyltransferase D C329_04770 Ribosomal RNA small subunit methyltransferase D HUV07_21140 Ribosomal RNA small subunit methyltransferase D 01_41_00330 Ribosomal RNA small subunit methyltransferase D STV073L_04880 Ribosomal RNA small subunit methyltransferase D ERR137947_00232 Ribosomal RNA small subunit methyltransferase D SRR5244801_02800 Ribosomal RNA small subunit methyltransferase D ERR134669_02010 Ribosomal RNA small subunit methyltransferase D SRR5244818_02710 Ribosomal RNA small subunit methyltransferase D ERR1753505_02192 Ribosomal RNA small subunit methyltransferase D ERR1040909_00037 Ribosomal RNA small subunit methyltransferase D C2485_01090 Ribosomal RNA small subunit methyltransferase D ERR2072360_04350 Ribosomal RNA small subunit methyltransferase D SRR4195752_02980 Ribosomal RNA small subunit methyltransferase D HUV05_10310 Ribosomal RNA small subunit methyltransferase D C1675_24620 Ribosomal RNA small subunit methyltransferase D ERR237657_00285 Ribosomal RNA small subunit methyltransferase D ERR332190_01126 Ribosomal RNA small subunit methyltransferase D SRR5244733_05160 Ribosomal RNA small subunit methyltransferase D ERR439277_00233 Ribosomal RNA small subunit methyltransferase D BK2561B_09330 Ribosomal RNA small subunit methyltransferase D 2m-n_13850 Ribosomal RNA small subunit methyltransferase D C1427_11750 Ribosomal RNA small subunit methyltransferase D ERR554728_01189 Ribosomal RNA small subunit methyltransferase D SRR5244854_00370 Ribosomal RNA small subunit methyltransferase D SRR4195754_02970 Ribosomal RNA small subunit methyltransferase D HUV03_13840 Ribosomal RNA small subunit methyltransferase D ERR554730_00545 Ribosomal RNA small subunit methyltransferase D SRR5244734_05340 Ribosomal RNA small subunit methyltransferase D ERR554729_00545 Ribosomal RNA small subunit methyltransferase D 87-950_10940 Ribosomal RNA small subunit methyltransferase D SRR5244921_05360 Ribosomal RNA small subunit methyltransferase D ERR743210_02330 Ribosomal RNA small subunit methyltransferase D SRR5244795_12120 Ribosomal RNA small subunit methyltransferase D ERR1595729_00233 Ribosomal RNA small subunit methyltransferase D ERR1723877_00233 Ribosomal RNA small subunit methyltransferase D ERR554615_01129 Ribosomal RNA small subunit methyltransferase D SRR4195757_02980 Ribosomal RNA small subunit methyltransferase D C8879_10150 Ribosomal RNA small subunit methyltransferase D ERR554567_00234 Ribosomal RNA small subunit methyltransferase D C2701_10330 Ribosomal RNA small subunit methyltransferase D SRR5244794_02980 Ribosomal RNA small subunit methyltransferase D HUV01_18400 Ribosomal RNA small subunit methyltransferase D SRR4195756_02980 Ribosomal RNA small subunit methyltransferase D ERR554614_00383 Ribosomal RNA small subunit methyltransferase D ERR1595731_00233 Ribosomal RNA small subunit methyltransferase D
MEHTIAVIPGSFDPITYGHLDIIERSTDRFDEIHVCVLKNSKKEGTFSLEERMDLIEQSVKHLPNVKVHQFSGLLVDYCEQVGAKTIIRGLRAVSDFEYELRLTSMNKKLNNEIETLYMMSSTNYSFISSSIVKEVAAYRADISEFVPPYVEKALKKKFK	10234	160	Phosphopantetheine adenylyltransferase	coaD	8	0	262	6	100	2.23881	1	inf	1	2m-n PE001 87-950 BK2448 USA500 18-432 PP1259 49-715		ERR731099 SRR4195752 C1407 MRSA_S9 SRR5244801 ERR234953 C1543 ERR554599 C2403 SRR5244716 SRR5244859 ERR134796 CA12 E396 MRSA_S7 SRR3194889 SRR5244711 01_19 MRSA_S14 SRR5244954 ERR554567 C679 CA15 ERR702179 SRR4195760 SRR5244733 SRR5244795 SRR5244792 ERR134844 MRSA_S13 ERR1589247 SRR4195757 ERR743109 65_669 ERR256875 ERR1535343 C329 USFL079 ERR1715399 MRSA_S11 ERR1753505 ERR1597906 SRR5244693 ERR554530 ERR1715363 ERR249328 SRR5244867 ERR554598 ERR237716 ERR2072360 C123 C2304 ERR237719 C1768 SRR5244811 SRR5110365 SRR5244712 ERR554244 ERR1040909 SRR5244734 HUV05 MRSA131 M120 SRR4195758 ERR573168 05_25 99_06 SRR5244917 ERR714858 C1782 CM94 ERR554747 SRR5244782 ERR237668 C1058 E1470 ERR1712339 SRR4195756 ERR1715362 SRR5244837 ERR1589255 SRR5244832 SRR5244689 MRSA_S15 ERR1535358 SRR5244902 ERR554559 ERR1712341 ERR2072503 ERR554544 SRR5244848 ERR554614 07_15 ERR554729 ERR332190 ERR554582 ERR230349 SRR5244869 SRR5244794 SRR5244799 SRR5244721 SRR5244862 ERR422886 HUV07 RH238 ERR554583 SRR5244783 ERR1595731 ERR237718 ERR134781 C1762 C1555 SRR4195754 UV1151 SRR5244715 ERR234916 CM167 ERR1197492 ERR554552 SRR5244899 01_41 UV699 STV600L ERR137331 SRR1178244 ERR134678 SRR5244676 ERR554746 ERR1589254 ERR1535344 SRR5244871 ERR134820 C1410 SRR5244828 ERR593830 SRR5244819 ERR1040793 ERR716971 ERR1595729 USFL078 ERR1715412 SRR5244951 ERR1753504 C1667 UC334 ERR737279 P210213_110 ERR1589245 ERR554574 ERR230292 ERR302773 SRR5244880 ERR1041111 V2200 ERR134669 ERR230313 ERR554526 ERR554730 SRR5244841 ERR249311 SRR5244836 UV695 ERR1589252 MRSA_S17 ERR163516 SRR5244912 ERR1723877 ERR163470 ERR554786 MRSA_S1 SRR3194890 C8879 SRR5244817 ERR554728 Col52_A5 BK2561B SRR5244701 SRR5244945 SRR5244691 ERR554558 SRR4195759 MRSA_S26 ERR422946 SRR5244798 CA17 SRR5244704 USFL264 CA14 ERR422959 SRR5244839 SRR5244722 ERR2072490 99_48 SRR1014714 ERR554356 HUV01 SRR5244947 ERR1589243 MRSA_S24 SRR5244702 C1979 M121 C1504 E404 ERR1535380 SRR5244900 USFL101 C1675 C1440 ERR376894 SRR5244695 ERR256877 C2485 C1396 SRR5244854 SRR5110367 SRR5244921 ERR134838 ERR743203 ERR1535377 ERR554615 SRR5244784 C1427 ERR1589244 PE009 ERR1040960 ERR237657 C2191 ERR554290 SRR5244786 STV073L ERR134842 SRR5244717 ERR1195835 ERR554744 V1859 SRR5244827 ERR742992 ERR137947 ERR439277 UE201 UV170 MRSA_S2 ERR134840 SRR5244686 M109 HUV03 SRR4195761 ERR134773 MRSA_S19 SRR5244946 SRR5244818 C2701 ERR302841 ERR829988 SRR497495 ERR743210 ERR554428 ERR573128 C1378 SA_210 C186	H2 ERR134761 ERR137917 ERR137937 ERR715146 ERR137923	ERR1040793_02491 Phosphopantetheine adenylyltransferase UC334_12510 Phosphopantetheine adenylyltransferase SRR5244867_07700 Phosphopantetheine adenylyltransferase ERR1589252_00577 Phosphopantetheine adenylyltransferase SRR5244836_02870 Phosphopantetheine adenylyltransferase SRR5244837_08790 Phosphopantetheine adenylyltransferase SRR497495_24230 Phosphopantetheine adenylyltransferase USFL101_05260 Phosphopantetheine adenylyltransferase C679_01660 Phosphopantetheine adenylyltransferase ERR1197492_00089 Phosphopantetheine adenylyltransferase Col52_A5_10130 Phosphopantetheine adenylyltransferase ERR249311_00505 Phosphopantetheine adenylyltransferase V2200_10410 Phosphopantetheine adenylyltransferase 99_06_10250 Phosphopantetheine adenylyltransferase ERR1597906_00089 Phosphopantetheine adenylyltransferase SRR5244912_06360 Phosphopantetheine adenylyltransferase SRR5244704_11360 Phosphopantetheine adenylyltransferase ERR237716_00281 Phosphopantetheine adenylyltransferase MRSA_S9_06340 Phosphopantetheine adenylyltransferase UV695_12250 Phosphopantetheine adenylyltransferase MRSA131_06370 Phosphopantetheine adenylyltransferase ERR573168_00724 Phosphopantetheine adenylyltransferase C1762_17260 Phosphopantetheine adenylyltransferase ERR2072490_12040 Phosphopantetheine adenylyltransferase ERR731099_00162 Phosphopantetheine adenylyltransferase ERR1195835_00160 Phosphopantetheine adenylyltransferase UE201_02340 Phosphopantetheine adenylyltransferase SRR5244862_08690 Phosphopantetheine adenylyltransferase C1440_26740 Phosphopantetheine adenylyltransferase ERR554552_00232 Phosphopantetheine adenylyltransferase ERR134796_00772 Phosphopantetheine adenylyltransferase ERR737279_00281 Phosphopantetheine adenylyltransferase SRR5244832_05510 Phosphopantetheine adenylyltransferase SRR5244702_05810 Phosphopantetheine adenylyltransferase C1410_14740 Phosphopantetheine adenylyltransferase SRR5244686_02700 Phosphopantetheine adenylyltransferase SRR5244945_05520 Phosphopantetheine adenylyltransferase ERR1715362_00234 Phosphopantetheine adenylyltransferase SRR5244917_20190 Phosphopantetheine adenylyltransferase SRR5244946_05520 Phosphopantetheine adenylyltransferase SRR5244676_02990 Phosphopantetheine adenylyltransferase ERR422886_00232 Phosphopantetheine adenylyltransferase 99_48_23180 Phosphopantetheine adenylyltransferase ERR1589255_00329 Phosphopantetheine adenylyltransferase SRR5244701_10710 Phosphopantetheine adenylyltransferase ERR234953_00160 Phosphopantetheine adenylyltransferase SRR5244828_06270 Phosphopantetheine adenylyltransferase SRR4195761_00297 Phosphopantetheine adenylyltransferase ERR230349_00234 Phosphopantetheine adenylyltransferase ERR1589254_01625 Phosphopantetheine adenylyltransferase SRR5244947_02030 Phosphopantetheine adenylyltransferase E1470_04350 Phosphopantetheine adenylyltransferase UV1151_02310 Phosphopantetheine adenylyltransferase MRSA_S19_06530 Phosphopantetheine adenylyltransferase ERR1715363_00232 Phosphopantetheine adenylyltransferase ERR554290_00241 Phosphopantetheine adenylyltransferase ERR163516_00232 Phosphopantetheine adenylyltransferase BK2448_06480 Phosphopantetheine adenylyltransferase 05_25_10220 Phosphopantetheine adenylyltransferase SA_210_19720 Phosphopantetheine adenylyltransferase SRR4195760_00231 Phosphopantetheine adenylyltransferase ERR573128_00235 Phosphopantetheine adenylyltransferase P210213_110_21260 Phosphopantetheine adenylyltransferase C1396_16120 Phosphopantetheine adenylyltransferase ERR422946_00234 Phosphopantetheine adenylyltransferase SRR5244902_11080 Phosphopantetheine adenylyltransferase ERR237668_00234 Phosphopantetheine adenylyltransferase ERR2072503_26250 Phosphopantetheine adenylyltransferase SRR5244689_05450 Phosphopantetheine adenylyltransferase ERR134773_00848 Phosphopantetheine adenylyltransferase MRSA_S14_09410 Phosphopantetheine adenylyltransferase SRR5244715_02870 Phosphopantetheine adenylyltransferase C1407_05030 Phosphopantetheine adenylyltransferase SRR5244691_13020 Phosphopantetheine adenylyltransferase ERR743109_00137 Phosphopantetheine adenylyltransferase ERR554544_00232 Phosphopantetheine adenylyltransferase MRSA_S15_07300 Phosphopantetheine adenylyltransferase ERR714858_00162 Phosphopantetheine adenylyltransferase MRSA_S1_06340 Phosphopantetheine adenylyltransferase ERR234916_00911 Phosphopantetheine adenylyltransferase ERR134842_01526 Phosphopantetheine adenylyltransferase ERR134781_01279 Phosphopantetheine adenylyltransferase MRSA_S2_08010 Phosphopantetheine adenylyltransferase ERR1535377_00070 Phosphopantetheine adenylyltransferase C2403_05440 Phosphopantetheine adenylyltransferase 49-715_02310 Phosphopantetheine adenylyltransferase SRR5244716_05380 Phosphopantetheine adenylyltransferase SRR5244900_07200 Phosphopantetheine adenylyltransferase SRR5244951_02970 Phosphopantetheine adenylyltransferase CM167_05500 Phosphopantetheine adenylyltransferase ERR230292_00232 Phosphopantetheine adenylyltransferase ERR134840_00835 Phosphopantetheine adenylyltransferase MRSA_S17_07090 Phosphopantetheine adenylyltransferase ERR554428_00234 Phosphopantetheine adenylyltransferase C1979_04970 Phosphopantetheine adenylyltransferase V1859_19510 Phosphopantetheine adenylyltransferase PP1259_02860 Phosphopantetheine adenylyltransferase SRR5244693_03500 Phosphopantetheine adenylyltransferase ERR1589243_00069 Phosphopantetheine adenylyltransferase SRR5244717_05510 Phosphopantetheine adenylyltransferase SRR5244827_02970 Phosphopantetheine adenylyltransferase M109_18260 Phosphopantetheine adenylyltransferase ERR554559_00382 Phosphopantetheine adenylyltransferase ERR163470_00241 Phosphopantetheine adenylyltransferase USFL079_02970 Phosphopantetheine adenylyltransferase MRSA_S11_06840 Phosphopantetheine adenylyltransferase USFL264_02990 Phosphopantetheine adenylyltransferase SRR5244869_05200 Phosphopantetheine adenylyltransferase ERR554744_00824 Phosphopantetheine adenylyltransferase SRR5244695_05780 Phosphopantetheine adenylyltransferase SRR5244711_02780 Phosphopantetheine adenylyltransferase ERR1589245_00414 Phosphopantetheine adenylyltransferase SRR5244839_05510 Phosphopantetheine adenylyltransferase C1378_06980 Phosphopantetheine adenylyltransferase ERR137331_00297 Phosphopantetheine adenylyltransferase USFL078_02970 Phosphopantetheine adenylyltransferase ERR1715399_00234 Phosphopantetheine adenylyltransferase C1782_19280 Phosphopantetheine adenylyltransferase ERR554558_00281 Phosphopantetheine adenylyltransferase ERR1712339_02145 Phosphopantetheine adenylyltransferase ERR716971_00281 Phosphopantetheine adenylyltransferase ERR1040960_03210 Phosphopantetheine adenylyltransferase C2191_08830 Phosphopantetheine adenylyltransferase C1768_13770 Phosphopantetheine adenylyltransferase SRR5244871_05510 Phosphopantetheine adenylyltransferase UV699_04170 Phosphopantetheine adenylyltransferase ERR1589244_00069 Phosphopantetheine adenylyltransferase ERR230313_00300 Phosphopantetheine adenylyltransferase ERR554356_00298 Phosphopantetheine adenylyltransferase ERR1589247_00514 Phosphopantetheine adenylyltransferase SRR5244954_05520 Phosphopantetheine adenylyltransferase CM94_12670 Phosphopantetheine adenylyltransferase ERR554746_00241 Phosphopantetheine adenylyltransferase ERR237718_00234 Phosphopantetheine adenylyltransferase ERR134844_00269 Phosphopantetheine adenylyltransferase MRSA_S7_05190 Phosphopantetheine adenylyltransferase MRSA_S13_06790 Phosphopantetheine adenylyltransferase SRR5244880_03650 Phosphopantetheine adenylyltransferase SRR5244712_19700 Phosphopantetheine adenylyltransferase C1058_09950 Phosphopantetheine adenylyltransferase ERR376894_00563 Phosphopantetheine adenylyltransferase ERR1715412_00232 Phosphopantetheine adenylyltransferase ERR1535380_00036 Phosphopantetheine adenylyltransferase ERR237719_00286 Phosphopantetheine adenylyltransferase ERR554747_01094 Phosphopantetheine adenylyltransferase ERR593830_02970 Phosphopantetheine adenylyltransferase SRR5244899_05510 Phosphopantetheine adenylyltransferase ERR422959_00234 Phosphopantetheine adenylyltransferase SRR5244722_02700 Phosphopantetheine adenylyltransferase E396_09300 Phosphopantetheine adenylyltransferase CA15_10240 Phosphopantetheine adenylyltransferase ERR1535343_00260 Phosphopantetheine adenylyltransferase ERR554599_00382 Phosphopantetheine adenylyltransferase SRR5244799_02970 Phosphopantetheine adenylyltransferase ERR302773_00220 Phosphopantetheine adenylyltransferase ERR742992_10750 Phosphopantetheine adenylyltransferase 65_669_03580 Phosphopantetheine adenylyltransferase CA14_13930 Phosphopantetheine adenylyltransferase C2304_22040 Phosphopantetheine adenylyltransferase 07_15_03840 Phosphopantetheine adenylyltransferase SRR5244798_07780 Phosphopantetheine adenylyltransferase SRR1014714_05780 Phosphopantetheine adenylyltransferase ERR256877_00550 Phosphopantetheine adenylyltransferase ERR554598_00234 Phosphopantetheine adenylyltransferase ERR554786_00672 Phosphopantetheine adenylyltransferase ERR302841_00414 Phosphopantetheine adenylyltransferase C186_21820 Phosphopantetheine adenylyltransferase C1667_25770 Phosphopantetheine adenylyltransferase ERR1712341_00053 Phosphopantetheine adenylyltransferase ERR554582_00232 Phosphopantetheine adenylyltransferase CA17_15100 Phosphopantetheine adenylyltransferase ERR1535358_00551 Phosphopantetheine adenylyltransferase M121_10480 Phosphopantetheine adenylyltransferase SRR5244841_18390 Phosphopantetheine adenylyltransferase 01_19_16220 Phosphopantetheine adenylyltransferase ERR134678_01182 Phosphopantetheine adenylyltransferase SRR4195759_02210 Phosphopantetheine adenylyltransferase SRR5244782_15880 Phosphopantetheine adenylyltransferase E404_11140 Phosphopantetheine adenylyltransferase SRR3194890_03720 Phosphopantetheine adenylyltransferase ERR256875_00505 Phosphopantetheine adenylyltransferase PE001_11510 Phosphopantetheine adenylyltransferase SRR5244859_11660 Phosphopantetheine adenylyltransferase UV170_24860 Phosphopantetheine adenylyltransferase SRR5244783_00370 Phosphopantetheine adenylyltransferase SRR4195758_02860 Phosphopantetheine adenylyltransferase SRR5244811_08670 Phosphopantetheine adenylyltransferase SRR5244721_03630 Phosphopantetheine adenylyltransferase M120_23190 Phosphopantetheine adenylyltransferase SRR3194889_03730 Phosphopantetheine adenylyltransferase ERR554583_00546 Phosphopantetheine adenylyltransferase SRR1178244_02810 Phosphopantetheine adenylyltransferase C123_11500 Phosphopantetheine adenylyltransferase ERR554244_00234 Phosphopantetheine adenylyltransferase ERR134838_01445 Phosphopantetheine adenylyltransferase SRR5244817_04880 Phosphopantetheine adenylyltransferase ERR829988_02630 Phosphopantetheine adenylyltransferase ERR249328_00550 Phosphopantetheine adenylyltransferase 18-432_08350 Phosphopantetheine adenylyltransferase SRR5110367_07390 Phosphopantetheine adenylyltransferase MRSA_S26_07420 Phosphopantetheine adenylyltransferase ERR1041111_04890 Phosphopantetheine adenylyltransferase ERR134820_00216 Phosphopantetheine adenylyltransferase C1543_01370 Phosphopantetheine adenylyltransferase SRR5244784_03430 Phosphopantetheine adenylyltransferase ERR554526_00281 Phosphopantetheine adenylyltransferase ERR554574_01095 Phosphopantetheine adenylyltransferase CA12_10230 Phosphopantetheine adenylyltransferase ERR1535344_00372 Phosphopantetheine adenylyltransferase ERR702179_00284 Phosphopantetheine adenylyltransferase SRR5244786_02320 Phosphopantetheine adenylyltransferase ERR743203_02630 Phosphopantetheine adenylyltransferase STV600L_04130 Phosphopantetheine adenylyltransferase USA500_10810 Phosphopantetheine adenylyltransferase MRSA_S24_06250 Phosphopantetheine adenylyltransferase SRR5110365_05510 Phosphopantetheine adenylyltransferase C1504_01660 Phosphopantetheine adenylyltransferase C1555_01130 Phosphopantetheine adenylyltransferase SRR5244792_02320 Phosphopantetheine adenylyltransferase PE009_18210 Phosphopantetheine adenylyltransferase RH238_22720 Phosphopantetheine adenylyltransferase ERR554530_00232 Phosphopantetheine adenylyltransferase ERR1753504_00897 Phosphopantetheine adenylyltransferase SRR5244848_06270 Phosphopantetheine adenylyltransferase SRR5244819_10640 Phosphopantetheine adenylyltransferase C329_04780 Phosphopantetheine adenylyltransferase HUV07_21150 Phosphopantetheine adenylyltransferase 01_41_00320 Phosphopantetheine adenylyltransferase STV073L_04890 Phosphopantetheine adenylyltransferase ERR137947_00231 Phosphopantetheine adenylyltransferase SRR5244801_02810 Phosphopantetheine adenylyltransferase ERR134669_02011 Phosphopantetheine adenylyltransferase SRR5244818_02700 Phosphopantetheine adenylyltransferase ERR1753505_02191 Phosphopantetheine adenylyltransferase ERR1040909_00036 Phosphopantetheine adenylyltransferase C2485_01080 Phosphopantetheine adenylyltransferase ERR2072360_04360 Phosphopantetheine adenylyltransferase SRR4195752_02970 Phosphopantetheine adenylyltransferase HUV05_10320 Phosphopantetheine adenylyltransferase C1675_24630 Phosphopantetheine adenylyltransferase ERR237657_00286 Phosphopantetheine adenylyltransferase ERR332190_01125 Phosphopantetheine adenylyltransferase SRR5244733_05170 Phosphopantetheine adenylyltransferase ERR439277_00234 Phosphopantetheine adenylyltransferase BK2561B_09320 Phosphopantetheine adenylyltransferase 2m-n_13860 Phosphopantetheine adenylyltransferase C1427_11740 Phosphopantetheine adenylyltransferase ERR554728_01188 Phosphopantetheine adenylyltransferase SRR5244854_00360 Phosphopantetheine adenylyltransferase SRR4195754_02960 Phosphopantetheine adenylyltransferase HUV03_13830 Phosphopantetheine adenylyltransferase ERR554730_00546 Phosphopantetheine adenylyltransferase SRR5244734_05350 Phosphopantetheine adenylyltransferase ERR554729_00546 Phosphopantetheine adenylyltransferase 87-950_10950 Phosphopantetheine adenylyltransferase SRR5244921_05370 Phosphopantetheine adenylyltransferase ERR743210_02320 Phosphopantetheine adenylyltransferase SRR5244795_12110 Phosphopantetheine adenylyltransferase ERR1595729_00234 Phosphopantetheine adenylyltransferase ERR1723877_00232 Phosphopantetheine adenylyltransferase ERR554615_01128 Phosphopantetheine adenylyltransferase SRR4195757_02970 Phosphopantetheine adenylyltransferase C8879_10160 Phosphopantetheine adenylyltransferase ERR554567_00233 Phosphopantetheine adenylyltransferase C2701_10320 Phosphopantetheine adenylyltransferase SRR5244794_02970 Phosphopantetheine adenylyltransferase HUV01_18390 Phosphopantetheine adenylyltransferase SRR4195756_02970 Phosphopantetheine adenylyltransferase ERR554614_00382 Phosphopantetheine adenylyltransferase ERR1595731_00232 Phosphopantetheine adenylyltransferase
MKSVGLITEYNPFHNGHQYHINQSKKLTNADVTIAIMSGNFVMRGEPAIYNKFTRAKMALSTADLVIELPATASLSSGDHFAELAVKVADYMSVDTIAFGSENNDIKTLKQLAHSINEIEQSESFSQKVKEGKSYPRIISELLEHHEALASPNNILGISYLKAIAKNAKNINAISIKRENAQHHDSLIQHHQFASGTSIRTSIISQDDHWHHVVPKDIQHLYVTPHITLNQIFPYLKYQIIAMTTDSLKNIYTVTEGFENRLKSNIYEATDFHHFVKLLKTKRYTYTHIQRLLMNVLLNIKPTDVTSNIHAVKVLAMNDRGRQYLKHLKTAFPERQYITNINKSNAHYFTNEIKATHIYNAISGQQQTDFNTPVIQQYR	5493	379	hypothetical protein	group_21089	8	0	251	17	100	6.34328	1	inf	1	2m-n PE001 87-950 BK2448 USA500 18-432 PP1259 49-715		ERR731099 SRR4195752 C1407 MRSA_S9 SRR5244801 ERR234953 C1543 ERR554599 C2403 SRR5244716 SRR5244859 ERR134796 CA12 E396 MRSA_S7 SRR5244711 01_19 MRSA_S14 SRR5244954 ERR554567 C679 CA15 ERR702179 SRR4195760 SRR5244733 SRR5244795 SRR5244792 ERR134844 MRSA_S13 ERR1589247 SRR4195757 ERR743109 65_669 ERR256875 ERR1535343 C329 USFL079 ERR1715399 MRSA_S11 ERR1753505 ERR1597906 SRR5244693 ERR554530 ERR1715363 ERR249328 SRR5244867 ERR554598 ERR237716 ERR2072360 C123 C2304 ERR237719 SRR5244811 SRR5110365 SRR5244712 ERR554244 ERR1040909 SRR5244734 HUV05 MRSA131 M120 SRR4195758 ERR573168 05_25 99_06 SRR5244917 ERR714858 CM94 ERR554747 SRR5244782 ERR237668 C1058 ERR1712339 SRR4195756 ERR1715362 SRR5244837 ERR1589255 SRR5244832 SRR5244689 MRSA_S15 ERR1535358 SRR5244902 ERR554559 ERR1712341 ERR2072503 ERR554544 SRR5244848 ERR554614 07_15 ERR554729 ERR332190 ERR554582 ERR230349 SRR5244869 SRR5244794 SRR5244799 SRR5244721 SRR5244862 ERR422886 HUV07 RH238 ERR554583 SRR5244783 ERR1595731 ERR237718 ERR134781 C1762 C1555 SRR4195754 UV1151 SRR5244715 ERR234916 CM167 ERR1197492 ERR554552 SRR5244899 01_41 UV699 STV600L ERR137331 SRR1178244 ERR134678 SRR5244676 ERR554746 ERR1589254 ERR1535344 SRR5244871 ERR134820 C1410 SRR5244828 SRR5244819 ERR1040793 ERR716971 ERR1595729 USFL078 ERR1715412 ERR1753504 C1667 UC334 ERR737279 P210213_110 ERR1589245 ERR554574 ERR230292 ERR302773 SRR5244880 ERR1041111 V2200 ERR134669 ERR230313 ERR137917 ERR554526 ERR554730 SRR5244841 ERR249311 SRR5244836 UV695 ERR1589252 MRSA_S17 ERR163516 SRR5244912 ERR1723877 ERR163470 ERR554786 MRSA_S1 C8879 ERR554728 Col52_A5 BK2561B SRR5244701 SRR5244945 SRR5244691 ERR554558 SRR4195759 MRSA_S26 ERR422946 SRR5244798 CA17 SRR5244704 USFL264 CA14 ERR422959 SRR5244839 SRR5244722 ERR2072490 99_48 SRR1014714 ERR554356 HUV01 SRR5244947 ERR1589243 MRSA_S24 SRR5244702 C1979 M121 C1504 E404 ERR1535380 SRR5244900 USFL101 C1675 C1440 ERR376894 SRR5244695 ERR256877 C2485 C1396 SRR5244854 SRR5110367 SRR5244921 ERR134838 ERR554615 ERR1535377 SRR5244784 C1427 ERR1589244 PE009 ERR1040960 ERR237657 C2191 ERR554290 SRR5244786 STV073L ERR134842 SRR5244717 ERR1195835 ERR554744 V1859 SRR5244827 ERR742992 ERR137947 ERR439277 UE201 UV170 MRSA_S2 SRR5244686 M109 HUV03 SRR4195761 ERR134773 MRSA_S19 SRR5244946 SRR5244818 C2701 ERR302841 SRR497495 ERR554428 ERR573128 C1378 SA_210 C186	ERR593830 E1470 ERR134761 SRR3194890 C1768 SRR5244951 H2 SRR5244817 ERR829988 C1782 ERR743210 ERR137937 ERR715146 ERR137923 ERR134840 ERR743203 SRR3194889	ERR1040793_02492 tRNA(Met) cytidine acetate ligase UC334_12520 tRNA(Met) cytidine acetate ligase SRR5244867_07690 tRNA(Met) cytidine acetate ligase ERR1589252_00578 tRNA(Met) cytidine acetate ligase SRR5244836_02860 tRNA(Met) cytidine acetate ligase SRR5244837_08800 tRNA(Met) cytidine acetate ligase SRR497495_24220 tRNA(Met) cytidine acetate ligase USFL101_05270 tRNA(Met) cytidine acetate ligase C679_01670 tRNA(Met) cytidine acetate ligase ERR1197492_00090 tRNA(Met) cytidine acetate ligase Col52_A5_10140 tRNA(Met) cytidine acetate ligase ERR249311_00506 tRNA(Met) cytidine acetate ligase V2200_10420 tRNA(Met) cytidine acetate ligase 99_06_10240 tRNA(Met) cytidine acetate ligase ERR1597906_00090 tRNA(Met) cytidine acetate ligase SRR5244912_06370 tRNA(Met) cytidine acetate ligase SRR5244704_11350 tRNA(Met) cytidine acetate ligase ERR237716_00282 tRNA(Met) cytidine acetate ligase MRSA_S9_06350 tRNA(Met) cytidine acetate ligase UV695_12240 tRNA(Met) cytidine acetate ligase MRSA131_06360 tRNA(Met) cytidine acetate ligase ERR573168_00725 tRNA(Met) cytidine acetate ligase C1762_17250 tRNA(Met) cytidine acetate ligase ERR2072490_12030 tRNA(Met) cytidine acetate ligase ERR731099_00161 tRNA(Met) cytidine acetate ligase ERR1195835_00159 tRNA(Met) cytidine acetate ligase UE201_02350 tRNA(Met) cytidine acetate ligase SRR5244862_08680 tRNA(Met) cytidine acetate ligase C1440_26730 tRNA(Met) cytidine acetate ligase ERR554552_00231 tRNA(Met) cytidine acetate ligase ERR134796_00773 tRNA(Met) cytidine acetate ligase ERR737279_00282 tRNA(Met) cytidine acetate ligase SRR5244832_05520 tRNA(Met) cytidine acetate ligase SRR5244702_05820 tRNA(Met) cytidine acetate ligase C1410_14750 tRNA(Met) cytidine acetate ligase SRR5244686_02690 tRNA(Met) cytidine acetate ligase SRR5244945_05530 tRNA(Met) cytidine acetate ligase ERR1715362_00235 tRNA(Met) cytidine acetate ligase SRR5244917_20180 tRNA(Met) cytidine acetate ligase SRR5244946_05530 tRNA(Met) cytidine acetate ligase SRR5244676_03000 tRNA(Met) cytidine acetate ligase ERR422886_00231 tRNA(Met) cytidine acetate ligase 99_48_23170 tRNA(Met) cytidine acetate ligase ERR1589255_00328 tRNA(Met) cytidine acetate ligase SRR5244701_10700 tRNA(Met) cytidine acetate ligase ERR234953_00159 tRNA(Met) cytidine acetate ligase SRR5244828_06260 tRNA(Met) cytidine acetate ligase SRR4195761_00296 tRNA(Met) cytidine acetate ligase ERR230349_00235 tRNA(Met) cytidine acetate ligase ERR1589254_01626 tRNA(Met) cytidine acetate ligase SRR5244947_02040 tRNA(Met) cytidine acetate ligase UV1151_02300 tRNA(Met) cytidine acetate ligase MRSA_S19_06520 tRNA(Met) cytidine acetate ligase ERR1715363_00231 tRNA(Met) cytidine acetate ligase ERR554290_00240 tRNA(Met) cytidine acetate ligase ERR163516_00231 tRNA(Met) cytidine acetate ligase BK2448_06470 tRNA(Met) cytidine acetate ligase 05_25_10230 tRNA(Met) cytidine acetate ligase SA_210_19710 tRNA(Met) cytidine acetate ligase SRR4195760_00230 tRNA(Met) cytidine acetate ligase ERR573128_00236 tRNA(Met) cytidine acetate ligase P210213_110_21250 tRNA(Met) cytidine acetate ligase C1396_16130 tRNA(Met) cytidine acetate ligase ERR422946_00235 tRNA(Met) cytidine acetate ligase SRR5244902_11070 tRNA(Met) cytidine acetate ligase ERR237668_00235 tRNA(Met) cytidine acetate ligase ERR2072503_17950 tRNA(Met) cytidine acetate ligase SRR5244689_05460 tRNA(Met) cytidine acetate ligase ERR134773_00849 tRNA(Met) cytidine acetate ligase MRSA_S14_09420 tRNA(Met) cytidine acetate ligase SRR5244715_02860 tRNA(Met) cytidine acetate ligase C1407_05040 tRNA(Met) cytidine acetate ligase SRR5244691_13030 tRNA(Met) cytidine acetate ligase ERR743109_00136 tRNA(Met) cytidine acetate ligase ERR554544_00231 tRNA(Met) cytidine acetate ligase MRSA_S15_07310 tRNA(Met) cytidine acetate ligase ERR714858_00161 tRNA(Met) cytidine acetate ligase MRSA_S1_06330 tRNA(Met) cytidine acetate ligase ERR234916_00912 tRNA(Met) cytidine acetate ligase ERR134842_01527 tRNA(Met) cytidine acetate ligase ERR134781_01280 tRNA(Met) cytidine acetate ligase MRSA_S2_08020 tRNA(Met) cytidine acetate ligase ERR1535377_00069 tRNA(Met) cytidine acetate ligase C2403_05430 tRNA(Met) cytidine acetate ligase 49-715_02300 tRNA(Met) cytidine acetate ligase SRR5244716_05370 tRNA(Met) cytidine acetate ligase SRR5244900_07210 tRNA(Met) cytidine acetate ligase CM167_05510 tRNA(Met) cytidine acetate ligase ERR230292_00231 tRNA(Met) cytidine acetate ligase MRSA_S17_07100 tRNA(Met) cytidine acetate ligase ERR554428_00235 tRNA(Met) cytidine acetate ligase C1979_04980 tRNA(Met) cytidine acetate ligase V1859_19520 tRNA(Met) cytidine acetate ligase PP1259_02870 tRNA(Met) cytidine acetate ligase SRR5244693_03490 tRNA(Met) cytidine acetate ligase ERR1589243_00068 tRNA(Met) cytidine acetate ligase SRR5244717_05520 tRNA(Met) cytidine acetate ligase SRR5244827_02960 tRNA(Met) cytidine acetate ligase M109_18250 tRNA(Met) cytidine acetate ligase ERR554559_00381 tRNA(Met) cytidine acetate ligase ERR163470_00240 tRNA(Met) cytidine acetate ligase USFL079_02960 tRNA(Met) cytidine acetate ligase MRSA_S11_06850 tRNA(Met) cytidine acetate ligase USFL264_02980 tRNA(Met) cytidine acetate ligase SRR5244869_05210 tRNA(Met) cytidine acetate ligase ERR554744_00825 tRNA(Met) cytidine acetate ligase SRR5244695_05790 tRNA(Met) cytidine acetate ligase SRR5244711_02790 tRNA(Met) cytidine acetate ligase ERR1589245_00415 tRNA(Met) cytidine acetate ligase SRR5244839_05520 tRNA(Met) cytidine acetate ligase C1378_06970 tRNA(Met) cytidine acetate ligase ERR137331_00296 tRNA(Met) cytidine acetate ligase USFL078_02960 tRNA(Met) cytidine acetate ligase ERR1715399_00235 tRNA(Met) cytidine acetate ligase ERR554558_00282 tRNA(Met) cytidine acetate ligase ERR1712339_02146 tRNA(Met) cytidine acetate ligase ERR716971_00282 tRNA(Met) cytidine acetate ligase ERR1040960_03220 tRNA(Met) cytidine acetate ligase C2191_08820 tRNA(Met) cytidine acetate ligase SRR5244871_05520 tRNA(Met) cytidine acetate ligase UV699_04160 tRNA(Met) cytidine acetate ligase ERR1589244_00068 tRNA(Met) cytidine acetate ligase ERR230313_00299 tRNA(Met) cytidine acetate ligase ERR554356_00297 tRNA(Met) cytidine acetate ligase ERR1589247_00515 tRNA(Met) cytidine acetate ligase SRR5244954_05530 tRNA(Met) cytidine acetate ligase CM94_12680 tRNA(Met) cytidine acetate ligase ERR554746_00240 tRNA(Met) cytidine acetate ligase ERR237718_00235 tRNA(Met) cytidine acetate ligase ERR134844_00268 tRNA(Met) cytidine acetate ligase MRSA_S7_05180 tRNA(Met) cytidine acetate ligase MRSA_S13_06800 tRNA(Met) cytidine acetate ligase SRR5244880_03640 tRNA(Met) cytidine acetate ligase SRR5244712_19710 tRNA(Met) cytidine acetate ligase C1058_09940 tRNA(Met) cytidine acetate ligase ERR376894_00564 tRNA(Met) cytidine acetate ligase ERR1715412_00231 tRNA(Met) cytidine acetate ligase ERR1535380_00035 tRNA(Met) cytidine acetate ligase ERR237719_00287 tRNA(Met) cytidine acetate ligase ERR554747_01093 tRNA(Met) cytidine acetate ligase SRR5244899_05520 tRNA(Met) cytidine acetate ligase ERR422959_00235 tRNA(Met) cytidine acetate ligase SRR5244722_02690 tRNA(Met) cytidine acetate ligase E396_09310 tRNA(Met) cytidine acetate ligase CA15_10250 tRNA(Met) cytidine acetate ligase ERR1535343_00261 tRNA(Met) cytidine acetate ligase ERR554599_00381 tRNA(Met) cytidine acetate ligase SRR5244799_02960 tRNA(Met) cytidine acetate ligase ERR302773_00219 tRNA(Met) cytidine acetate ligase ERR742992_10740 tRNA(Met) cytidine acetate ligase 65_669_03570 tRNA(Met) cytidine acetate ligase CA14_13920 tRNA(Met) cytidine acetate ligase C2304_22030 tRNA(Met) cytidine acetate ligase 07_15_03830 tRNA(Met) cytidine acetate ligase SRR5244798_07790 tRNA(Met) cytidine acetate ligase SRR1014714_05790 tRNA(Met) cytidine acetate ligase ERR256877_00551 tRNA(Met) cytidine acetate ligase ERR554598_00235 tRNA(Met) cytidine acetate ligase ERR554786_00671 tRNA(Met) cytidine acetate ligase ERR302841_00415 tRNA(Met) cytidine acetate ligase C186_21810 tRNA(Met) cytidine acetate ligase C1667_25780 tRNA(Met) cytidine acetate ligase ERR1712341_00054 tRNA(Met) cytidine acetate ligase ERR554582_00231 tRNA(Met) cytidine acetate ligase CA17_15110 tRNA(Met) cytidine acetate ligase ERR1535358_00552 tRNA(Met) cytidine acetate ligase M121_10490 tRNA(Met) cytidine acetate ligase SRR5244841_18380 tRNA(Met) cytidine acetate ligase 01_19_16230 tRNA(Met) cytidine acetate ligase ERR134678_01181 tRNA(Met) cytidine acetate ligase SRR4195759_02200 tRNA(Met) cytidine acetate ligase SRR5244782_15890 tRNA(Met) cytidine acetate ligase E404_11150 tRNA(Met) cytidine acetate ligase ERR256875_00506 tRNA(Met) cytidine acetate ligase PE001_11500 tRNA(Met) cytidine acetate ligase SRR5244859_11670 tRNA(Met) cytidine acetate ligase UV170_24850 tRNA(Met) cytidine acetate ligase SRR5244783_00360 tRNA(Met) cytidine acetate ligase SRR4195758_02850 tRNA(Met) cytidine acetate ligase SRR5244811_08660 tRNA(Met) cytidine acetate ligase SRR5244721_03620 tRNA(Met) cytidine acetate ligase M120_23200 tRNA(Met) cytidine acetate ligase ERR554583_00547 tRNA(Met) cytidine acetate ligase SRR1178244_02820 tRNA(Met) cytidine acetate ligase C123_11490 tRNA(Met) cytidine acetate ligase ERR554244_00235 tRNA(Met) cytidine acetate ligase ERR134838_01446 tRNA(Met) cytidine acetate ligase ERR249328_00551 tRNA(Met) cytidine acetate ligase 18-432_08340 tRNA(Met) cytidine acetate ligase SRR5110367_07380 tRNA(Met) cytidine acetate ligase MRSA_S26_07410 tRNA(Met) cytidine acetate ligase ERR1041111_04900 tRNA(Met) cytidine acetate ligase ERR134820_00217 tRNA(Met) cytidine acetate ligase C1543_01360 tRNA(Met) cytidine acetate ligase SRR5244784_03420 tRNA(Met) cytidine acetate ligase ERR554526_00282 tRNA(Met) cytidine acetate ligase ERR554574_01094 tRNA(Met) cytidine acetate ligase CA12_10240 tRNA(Met) cytidine acetate ligase ERR1535344_00373 tRNA(Met) cytidine acetate ligase ERR702179_00285 tRNA(Met) cytidine acetate ligase SRR5244786_02310 tRNA(Met) cytidine acetate ligase STV600L_04140 tRNA(Met) cytidine acetate ligase USA500_10820 tRNA(Met) cytidine acetate ligase MRSA_S24_06240 tRNA(Met) cytidine acetate ligase SRR5110365_05520 tRNA(Met) cytidine acetate ligase C1504_01670 tRNA(Met) cytidine acetate ligase C1555_01120 tRNA(Met) cytidine acetate ligase SRR5244792_02310 tRNA(Met) cytidine acetate ligase ERR137917_01758 tRNA(Met) cytidine acetate ligase PE009_18200 tRNA(Met) cytidine acetate ligase RH238_22730 tRNA(Met) cytidine acetate ligase ERR554530_00231 tRNA(Met) cytidine acetate ligase ERR1753504_00898 tRNA(Met) cytidine acetate ligase SRR5244848_06260 tRNA(Met) cytidine acetate ligase SRR5244819_10630 tRNA(Met) cytidine acetate ligase C329_04790 tRNA(Met) cytidine acetate ligase HUV07_21160 tRNA(Met) cytidine acetate ligase 01_41_00310 tRNA(Met) cytidine acetate ligase STV073L_04900 tRNA(Met) cytidine acetate ligase ERR137947_00230 tRNA(Met) cytidine acetate ligase SRR5244801_02820 tRNA(Met) cytidine acetate ligase ERR134669_02012 tRNA(Met) cytidine acetate ligase SRR5244818_02690 tRNA(Met) cytidine acetate ligase ERR1753505_02190 tRNA(Met) cytidine acetate ligase ERR1040909_00035 tRNA(Met) cytidine acetate ligase C2485_01070 tRNA(Met) cytidine acetate ligase ERR2072360_04370 tRNA(Met) cytidine acetate ligase SRR4195752_02960 tRNA(Met) cytidine acetate ligase HUV05_10330 tRNA(Met) cytidine acetate ligase C1675_24640 tRNA(Met) cytidine acetate ligase ERR237657_00287 tRNA(Met) cytidine acetate ligase ERR332190_01124 tRNA(Met) cytidine acetate ligase SRR5244733_05180 tRNA(Met) cytidine acetate ligase ERR439277_00235 tRNA(Met) cytidine acetate ligase BK2561B_09310 tRNA(Met) cytidine acetate ligase 2m-n_13870 tRNA(Met) cytidine acetate ligase C1427_11730 tRNA(Met) cytidine acetate ligase ERR554728_01187 tRNA(Met) cytidine acetate ligase SRR5244854_00350 tRNA(Met) cytidine acetate ligase SRR4195754_02950 tRNA(Met) cytidine acetate ligase HUV03_13820 tRNA(Met) cytidine acetate ligase ERR554730_00547 tRNA(Met) cytidine acetate ligase SRR5244734_05360 tRNA(Met) cytidine acetate ligase ERR554729_00547 tRNA(Met) cytidine acetate ligase 87-950_10960 tRNA(Met) cytidine acetate ligase SRR5244921_05380 tRNA(Met) cytidine acetate ligase SRR5244795_12100 tRNA(Met) cytidine acetate ligase ERR1595729_00235 tRNA(Met) cytidine acetate ligase ERR1723877_00231 tRNA(Met) cytidine acetate ligase ERR554615_01127 tRNA(Met) cytidine acetate ligase SRR4195757_02960 tRNA(Met) cytidine acetate ligase C8879_10170 tRNA(Met) cytidine acetate ligase ERR554567_00232 tRNA(Met) cytidine acetate ligase C2701_10310 tRNA(Met) cytidine acetate ligase SRR5244794_02960 tRNA(Met) cytidine acetate ligase HUV01_18380 tRNA(Met) cytidine acetate ligase SRR4195756_02960 tRNA(Met) cytidine acetate ligase ERR554614_00381 tRNA(Met) cytidine acetate ligase ERR1595731_00231 tRNA(Met) cytidine acetate ligase
MKWSITQLRKYQGKPFEFDQTVSFDNLKESLDLIDLSPITIQGQLTIKSTEVVADIHITGTYTMPCARTLVPVKVPLDVTTTEVFDLEGYNQYNDDQDDVDEHYHIIKDGMVNLQDIVEDIVIIEKPMRAYSEQSDQMLTVGNGWEVIDEDQLDELAKQQEQDDSESRQVDPRLQKLQQLYDKEQ	8445	185	hypothetical protein	group_32840	7	1	258	10	87.5	3.73134	0.280831	0.271318	1	2m-n PE001 87-950 BK2448 USA500 18-432 49-715	PP1259	ERR731099 SRR4195752 C1407 MRSA_S9 SRR5244801 ERR234953 C1543 ERR554599 C2403 SRR5244716 SRR5244859 ERR134796 CA12 E396 MRSA_S7 SRR3194889 SRR5244711 01_19 MRSA_S14 SRR5244954 ERR554567 C679 CA15 ERR702179 SRR4195760 SRR5244733 SRR5244795 SRR5244792 ERR134844 ERR1589247 SRR4195757 ERR743109 65_669 ERR256875 ERR1535343 C329 USFL079 ERR1715399 MRSA_S11 ERR1753505 ERR1597906 SRR5244693 ERR554530 ERR1715363 ERR249328 SRR5244867 ERR554598 ERR237716 ERR2072360 C123 C2304 ERR237719 C1768 SRR5244811 SRR5110365 SRR5244712 ERR554244 ERR1040909 SRR5244734 HUV05 MRSA131 M120 SRR4195758 ERR573168 05_25 99_06 SRR5244917 ERR714858 C1782 CM94 ERR554747 SRR5244782 ERR237668 C1058 E1470 ERR1712339 SRR4195756 ERR1715362 SRR5244837 ERR1589255 SRR5244832 SRR5244689 MRSA_S15 SRR5244902 ERR554559 ERR1712341 ERR2072503 ERR554544 SRR5244848 ERR554614 07_15 ERR554729 ERR332190 ERR554582 ERR230349 SRR5244869 SRR5244794 SRR5244799 SRR5244721 SRR5244862 ERR422886 HUV07 RH238 ERR554583 SRR5244783 ERR1595731 ERR237718 ERR134781 C1762 C1555 SRR4195754 UV1151 SRR5244715 ERR234916 CM167 ERR1197492 ERR554552 SRR5244899 01_41 UV699 STV600L ERR137331 SRR1178244 ERR134678 SRR5244676 ERR1589254 ERR1535344 SRR5244871 ERR134820 C1410 SRR5244828 ERR593830 SRR5244819 ERR1040793 ERR716971 ERR1595729 USFL078 ERR1715412 SRR5244951 ERR1753504 C1667 UC334 ERR737279 P210213_110 ERR1589245 ERR554574 ERR230292 ERR302773 SRR5244880 ERR1041111 V2200 ERR134669 ERR230313 ERR137917 ERR554526 ERR554730 SRR5244841 ERR249311 SRR5244836 UV695 ERR1589252 MRSA_S17 ERR163516 SRR5244912 ERR1723877 ERR163470 ERR554786 MRSA_S1 SRR3194890 C8879 SRR5244817 ERR554728 Col52_A5 BK2561B SRR5244701 SRR5244945 SRR5244691 ERR554558 SRR4195759 MRSA_S26 ERR422946 SRR5244798 CA17 SRR5244704 USFL264 CA14 ERR422959 SRR5244839 SRR5244722 ERR2072490 99_48 SRR1014714 ERR554356 HUV01 SRR5244947 ERR1589243 MRSA_S24 SRR5244702 C1979 M121 C1504 E404 ERR1535380 SRR5244900 USFL101 C1675 C1440 ERR376894 SRR5244695 ERR256877 C2485 C1396 SRR5244854 ERR137937 SRR5110367 SRR5244921 ERR134838 ERR743203 ERR1535377 ERR554615 SRR5244784 C1427 ERR1589244 PE009 ERR1040960 ERR237657 C2191 ERR554290 SRR5244786 STV073L ERR134842 SRR5244717 ERR1195835 ERR554744 V1859 SRR5244827 ERR742992 ERR137947 ERR439277 UE201 UV170 MRSA_S2 SRR5244686 M109 HUV03 SRR4195761 ERR134773 MRSA_S19 SRR5244946 SRR5244818 C2701 ERR302841 ERR829988 SRR497495 ERR743210 ERR573128 SA_210 C186	H2 ERR134761 ERR1535358 ERR554428 MRSA_S13 C1378 ERR715146 ERR137923 ERR134840 ERR554746	ERR1040793_02493 hypothetical protein UC334_12530 hypothetical protein SRR5244867_07680 hypothetical protein ERR1589252_00579 hypothetical protein SRR5244836_02850 hypothetical protein SRR5244837_08810 hypothetical protein SRR497495_24210 hypothetical protein USFL101_05280 hypothetical protein C679_01680 hypothetical protein ERR1197492_00091 hypothetical protein Col52_A5_10150 hypothetical protein ERR249311_00507 hypothetical protein V2200_10430 hypothetical protein 99_06_10230 hypothetical protein ERR1597906_00091 hypothetical protein SRR5244912_06380 hypothetical protein SRR5244704_11340 hypothetical protein ERR237716_00283 hypothetical protein MRSA_S9_06360 hypothetical protein UV695_12230 hypothetical protein MRSA131_06350 hypothetical protein ERR573168_00726 hypothetical protein C1762_17240 hypothetical protein ERR2072490_12020 hypothetical protein ERR731099_00160 hypothetical protein ERR1195835_00158 hypothetical protein UE201_02360 hypothetical protein SRR5244862_08670 hypothetical protein C1440_26720 hypothetical protein ERR554552_00230 hypothetical protein ERR134796_00774 hypothetical protein ERR737279_00283 hypothetical protein SRR5244832_05530 hypothetical protein SRR5244702_05830 hypothetical protein C1410_14760 hypothetical protein SRR5244686_02680 hypothetical protein SRR5244945_05540 hypothetical protein ERR1715362_00236 hypothetical protein SRR5244917_20170 hypothetical protein SRR5244946_05540 hypothetical protein SRR5244676_03010 hypothetical protein ERR422886_00230 hypothetical protein 99_48_23160 hypothetical protein ERR1589255_00327 hypothetical protein SRR5244701_10690 hypothetical protein ERR234953_00158 hypothetical protein SRR5244828_06250 hypothetical protein SRR4195761_00295 hypothetical protein ERR230349_00236 hypothetical protein ERR1589254_01627 hypothetical protein SRR5244947_02050 hypothetical protein E1470_18040 hypothetical protein UV1151_02290 hypothetical protein MRSA_S19_06510 hypothetical protein ERR1715363_00230 hypothetical protein ERR554290_00239 hypothetical protein ERR163516_00230 hypothetical protein BK2448_06460 hypothetical protein 05_25_10240 hypothetical protein SA_210_19700 hypothetical protein SRR4195760_00229 hypothetical protein ERR573128_00237 hypothetical protein P210213_110_21240 hypothetical protein C1396_16140 hypothetical protein ERR422946_00236 hypothetical protein SRR5244902_11060 hypothetical protein ERR237668_00236 hypothetical protein ERR2072503_17940 hypothetical protein SRR5244689_05470 hypothetical protein ERR134773_00850 hypothetical protein MRSA_S14_09430 hypothetical protein SRR5244715_02850 hypothetical protein C1407_05050 hypothetical protein SRR5244691_13040 hypothetical protein ERR743109_00135 hypothetical protein ERR554544_00230 hypothetical protein MRSA_S15_07320 hypothetical protein ERR714858_00160 hypothetical protein MRSA_S1_06320 hypothetical protein ERR234916_00913 hypothetical protein ERR134842_01528 hypothetical protein ERR134781_01281 hypothetical protein MRSA_S2_08030 hypothetical protein ERR1535377_00068 hypothetical protein C2403_05420 hypothetical protein 49-715_02290 hypothetical protein SRR5244716_05360 hypothetical protein SRR5244900_07220 hypothetical protein SRR5244951_02950 hypothetical protein CM167_05520 hypothetical protein ERR230292_00230 hypothetical protein MRSA_S17_07110 hypothetical protein C1979_04990 hypothetical protein V1859_19530 hypothetical protein SRR5244693_03480 hypothetical protein ERR1589243_00067 hypothetical protein SRR5244717_05530 hypothetical protein SRR5244827_02950 hypothetical protein M109_18240 hypothetical protein ERR554559_00380 hypothetical protein ERR163470_00239 hypothetical protein USFL079_02950 hypothetical protein MRSA_S11_06860 hypothetical protein USFL264_02970 hypothetical protein SRR5244869_05220 hypothetical protein ERR554744_00826 hypothetical protein SRR5244695_05800 hypothetical protein SRR5244711_02800 hypothetical protein ERR1589245_00416 hypothetical protein SRR5244839_05530 hypothetical protein ERR137331_00295 hypothetical protein USFL078_02950 hypothetical protein ERR1715399_00236 hypothetical protein C1782_19300 hypothetical protein ERR554558_00283 hypothetical protein ERR1712339_02147 hypothetical protein ERR716971_00283 hypothetical protein ERR1040960_03230 hypothetical protein C2191_08810 hypothetical protein C1768_13750 hypothetical protein SRR5244871_05530 hypothetical protein UV699_04150 hypothetical protein ERR1589244_00067 hypothetical protein ERR137937_01061 hypothetical protein ERR230313_00298 hypothetical protein ERR554356_00296 hypothetical protein ERR1589247_00516 hypothetical protein SRR5244954_05540 hypothetical protein CM94_12690 hypothetical protein ERR237718_00236 hypothetical protein ERR134844_00267 hypothetical protein MRSA_S7_05170 hypothetical protein SRR5244880_03630 hypothetical protein SRR5244712_19720 hypothetical protein C1058_09930 hypothetical protein ERR376894_00565 hypothetical protein ERR1715412_00230 hypothetical protein ERR1535380_00034 hypothetical protein ERR237719_00288 hypothetical protein ERR554747_01092 hypothetical protein ERR593830_02950 hypothetical protein SRR5244899_05530 hypothetical protein ERR422959_00236 hypothetical protein SRR5244722_02680 hypothetical protein E396_09320 hypothetical protein CA15_10260 hypothetical protein ERR1535343_00262 hypothetical protein ERR554599_00380 hypothetical protein SRR5244799_02950 hypothetical protein ERR302773_00218 hypothetical protein ERR742992_10730 hypothetical protein 65_669_03560 hypothetical protein CA14_13910 hypothetical protein C2304_22020 hypothetical protein 07_15_03820 hypothetical protein SRR5244798_07800 hypothetical protein SRR1014714_05800 hypothetical protein ERR256877_00552 hypothetical protein ERR554598_00236 hypothetical protein ERR554786_00670 hypothetical protein ERR302841_00416 hypothetical protein C186_21800 hypothetical protein C1667_25790 hypothetical protein ERR1712341_00055 hypothetical protein ERR554582_00230 hypothetical protein CA17_15120 hypothetical protein M121_10500 hypothetical protein SRR5244841_18370 hypothetical protein 01_19_16240 hypothetical protein ERR134678_01180 hypothetical protein SRR4195759_02190 hypothetical protein SRR5244782_15900 hypothetical protein E404_11160 hypothetical protein SRR3194890_03740 hypothetical protein ERR256875_00507 hypothetical protein PE001_11490 hypothetical protein SRR5244859_11680 hypothetical protein UV170_24840 hypothetical protein SRR5244783_00350 hypothetical protein SRR4195758_02840 hypothetical protein SRR5244811_08650 hypothetical protein SRR5244721_03610 hypothetical protein M120_23210 hypothetical protein SRR3194889_03750 hypothetical protein ERR554583_00548 hypothetical protein SRR1178244_02830 hypothetical protein C123_11480 hypothetical protein ERR554244_00236 hypothetical protein ERR134838_01447 hypothetical protein SRR5244817_04900 hypothetical protein ERR829988_02650 hypothetical protein ERR249328_00552 hypothetical protein 18-432_08330 hypothetical protein SRR5110367_07370 hypothetical protein MRSA_S26_07400 hypothetical protein ERR1041111_04910 hypothetical protein ERR134820_00218 hypothetical protein C1543_01350 hypothetical protein SRR5244784_03410 hypothetical protein ERR554526_00283 hypothetical protein ERR554574_01093 hypothetical protein CA12_10250 hypothetical protein ERR1535344_00374 hypothetical protein ERR702179_00286 hypothetical protein SRR5244786_02300 hypothetical protein ERR743203_02650 hypothetical protein STV600L_04150 hypothetical protein USA500_10830 hypothetical protein MRSA_S24_06230 hypothetical protein SRR5110365_05530 hypothetical protein C1504_01680 hypothetical protein C1555_01110 hypothetical protein SRR5244792_02300 hypothetical protein ERR137917_01759 hypothetical protein PE009_18190 hypothetical protein RH238_22740 hypothetical protein ERR554530_00230 hypothetical protein ERR1753504_00899 hypothetical protein SRR5244848_06250 hypothetical protein SRR5244819_10620 hypothetical protein C329_04800 hypothetical protein HUV07_21170 hypothetical protein 01_41_00300 hypothetical protein STV073L_04910 hypothetical protein ERR137947_00229 hypothetical protein SRR5244801_02830 hypothetical protein ERR134669_02013 hypothetical protein SRR5244818_02680 hypothetical protein ERR1753505_02189 hypothetical protein ERR1040909_00034 hypothetical protein C2485_01060 hypothetical protein ERR2072360_04380 hypothetical protein SRR4195752_02950 hypothetical protein HUV05_10340 hypothetical protein C1675_24650 hypothetical protein ERR237657_00288 hypothetical protein ERR332190_01123 hypothetical protein SRR5244733_05190 hypothetical protein ERR439277_00236 hypothetical protein BK2561B_09300 hypothetical protein 2m-n_13880 hypothetical protein C1427_11720 hypothetical protein ERR554728_01186 hypothetical protein SRR5244854_00340 hypothetical protein SRR4195754_02940 hypothetical protein HUV03_13810 hypothetical protein ERR554730_00548 hypothetical protein SRR5244734_05370 hypothetical protein ERR554729_00548 hypothetical protein 87-950_10970 hypothetical protein SRR5244921_05390 hypothetical protein ERR743210_02300 hypothetical protein SRR5244795_12090 hypothetical protein ERR1595729_00236 hypothetical protein ERR1723877_00230 hypothetical protein ERR554615_01126 hypothetical protein SRR4195757_02950 hypothetical protein C8879_10180 hypothetical protein ERR554567_00231 hypothetical protein C2701_10300 hypothetical protein SRR5244794_02950 hypothetical protein HUV01_18370 hypothetical protein SRR4195756_02950 hypothetical protein ERR554614_00380 hypothetical protein ERR1595731_00230 hypothetical protein
MAVPKRRTSKTRKNKRRTHFKISVPGMTECPNCGEYKLSHRVCKNCGSYNGEEVAAK	10206	57	50S ribosomal protein L32	rpmF	8	0	262	6	100	2.23881	1	inf	1	2m-n PE001 87-950 BK2448 USA500 18-432 PP1259 49-715		ERR134761 ERR731099 SRR4195752 C1407 MRSA_S9 SRR5244801 ERR234953 C1543 ERR554599 C2403 SRR5244716 SRR5244859 ERR134796 CA12 E396 MRSA_S7 SRR3194889 SRR5244711 01_19 MRSA_S14 SRR5244954 ERR554567 C679 CA15 ERR702179 SRR4195760 SRR5244733 SRR5244795 SRR5244792 ERR134844 MRSA_S13 ERR1589247 SRR4195757 ERR743109 65_669 ERR256875 ERR1535343 C329 USFL079 ERR1715399 MRSA_S11 ERR1753505 ERR1597906 SRR5244693 ERR554530 ERR1715363 ERR249328 SRR5244867 ERR554598 ERR237716 ERR2072360 C123 C2304 ERR237719 C1768 SRR5244811 SRR5110365 SRR5244712 ERR554244 ERR1040909 SRR5244734 HUV05 MRSA131 M120 SRR4195758 ERR573168 05_25 99_06 SRR5244917 ERR714858 C1782 CM94 ERR554747 SRR5244782 ERR237668 C1058 E1470 ERR1712339 SRR4195756 ERR1715362 SRR5244837 ERR1589255 SRR5244832 SRR5244689 MRSA_S15 ERR1535358 SRR5244902 ERR554559 ERR1712341 ERR2072503 ERR554544 SRR5244848 ERR554614 07_15 ERR554729 ERR332190 ERR554582 ERR230349 SRR5244869 SRR5244794 SRR5244799 SRR5244721 SRR5244862 ERR422886 HUV07 RH238 ERR554583 SRR5244783 ERR1595731 ERR237718 ERR134781 C1762 C1555 SRR4195754 UV1151 SRR5244715 ERR234916 CM167 ERR1197492 ERR554552 SRR5244899 01_41 UV699 STV600L ERR137331 SRR1178244 ERR134678 SRR5244676 ERR554746 ERR1589254 ERR1535344 SRR5244871 ERR134820 C1410 SRR5244828 ERR593830 SRR5244819 ERR1040793 ERR716971 ERR1595729 USFL078 ERR1715412 SRR5244951 ERR1753504 C1667 UC334 ERR737279 P210213_110 ERR1589245 ERR554574 ERR230292 ERR302773 SRR5244880 ERR1041111 V2200 ERR134669 ERR230313 ERR137917 ERR554526 ERR554730 SRR5244841 ERR249311 SRR5244836 UV695 ERR1589252 MRSA_S17 ERR163516 SRR5244912 ERR1723877 ERR163470 ERR554786 MRSA_S1 SRR3194890 C8879 SRR5244817 ERR554728 Col52_A5 BK2561B SRR5244701 SRR5244945 SRR5244691 ERR554558 SRR4195759 MRSA_S26 ERR422946 SRR5244798 CA17 SRR5244704 USFL264 CA14 ERR422959 SRR5244839 SRR5244722 ERR2072490 99_48 SRR1014714 ERR554356 HUV01 SRR5244947 ERR1589243 MRSA_S24 SRR5244702 C1979 M121 C1504 E404 ERR1535380 SRR5244900 USFL101 C1675 C1440 ERR376894 SRR5244695 ERR256877 C2485 C1396 SRR5244854 SRR5110367 SRR5244921 ERR134838 ERR743203 ERR1535377 ERR554615 SRR5244784 C1427 PE009 ERR1040960 ERR237657 C2191 ERR554290 SRR5244786 STV073L ERR134842 SRR5244717 ERR1195835 ERR554744 V1859 SRR5244827 ERR742992 ERR137947 ERR439277 UE201 UV170 MRSA_S2 SRR5244686 M109 HUV03 SRR4195761 ERR134773 MRSA_S19 SRR5244946 SRR5244818 C2701 ERR302841 ERR829988 SRR497495 ERR743210 ERR554428 ERR573128 C1378 SA_210 C186	H2 ERR137937 ERR1589244 ERR715146 ERR137923 ERR134840	ERR1040793_02494 50S ribosomal protein L32 UC334_12540 50S ribosomal protein L32 SRR5244867_07670 50S ribosomal protein L32 ERR1589252_00580 50S ribosomal protein L32 SRR5244836_02840 50S ribosomal protein L32 ERR134761_01446 50S ribosomal protein L32 SRR5244837_08820 50S ribosomal protein L32 SRR497495_24200 50S ribosomal protein L32 USFL101_05290 50S ribosomal protein L32 C679_01690 50S ribosomal protein L32 ERR1197492_00092 50S ribosomal protein L32 Col52_A5_10160 50S ribosomal protein L32 ERR249311_00508 50S ribosomal protein L32 V2200_10440 50S ribosomal protein L32 99_06_10220 50S ribosomal protein L32 ERR1597906_00092 50S ribosomal protein L32 SRR5244912_06390 50S ribosomal protein L32 SRR5244704_11330 50S ribosomal protein L32 ERR237716_00284 50S ribosomal protein L32 MRSA_S9_06370 50S ribosomal protein L32 UV695_12220 50S ribosomal protein L32 MRSA131_06340 50S ribosomal protein L32 ERR573168_00727 50S ribosomal protein L32 C1762_17230 50S ribosomal protein L32 ERR2072490_12010 50S ribosomal protein L32 ERR731099_00159 50S ribosomal protein L32 ERR1195835_00157 50S ribosomal protein L32 UE201_02370 50S ribosomal protein L32 SRR5244862_08660 50S ribosomal protein L32 C1440_26710 50S ribosomal protein L32 ERR554552_00229 50S ribosomal protein L32 ERR134796_00775 50S ribosomal protein L32 ERR737279_00284 50S ribosomal protein L32 SRR5244832_05540 50S ribosomal protein L32 SRR5244702_05840 50S ribosomal protein L32 C1410_14770 50S ribosomal protein L32 SRR5244686_02670 50S ribosomal protein L32 SRR5244945_05550 50S ribosomal protein L32 ERR1715362_00237 50S ribosomal protein L32 SRR5244917_20160 50S ribosomal protein L32 SRR5244946_05550 50S ribosomal protein L32 SRR5244676_03020 50S ribosomal protein L32 ERR422886_00229 50S ribosomal protein L32 99_48_23150 50S ribosomal protein L32 ERR1589255_00326 50S ribosomal protein L32 SRR5244701_10680 50S ribosomal protein L32 ERR234953_00157 50S ribosomal protein L32 SRR5244828_06240 50S ribosomal protein L32 SRR4195761_00294 50S ribosomal protein L32 ERR230349_00237 50S ribosomal protein L32 ERR1589254_01628 50S ribosomal protein L32 SRR5244947_02060 50S ribosomal protein L32 E1470_18050 50S ribosomal protein L32 UV1151_02280 50S ribosomal protein L32 MRSA_S19_06500 50S ribosomal protein L32 ERR1715363_00229 50S ribosomal protein L32 ERR554290_00238 50S ribosomal protein L32 ERR163516_00229 50S ribosomal protein L32 BK2448_06450 50S ribosomal protein L32 05_25_10250 50S ribosomal protein L32 SA_210_19690 50S ribosomal protein L32 SRR4195760_00228 50S ribosomal protein L32 ERR573128_00238 50S ribosomal protein L32 P210213_110_21230 50S ribosomal protein L32 C1396_16150 50S ribosomal protein L32 ERR422946_00237 50S ribosomal protein L32 SRR5244902_11050 50S ribosomal protein L32 ERR237668_00237 50S ribosomal protein L32 ERR2072503_17930 50S ribosomal protein L32 SRR5244689_05480 50S ribosomal protein L32 ERR134773_00851 50S ribosomal protein L32 MRSA_S14_09440 50S ribosomal protein L32 SRR5244715_02840 50S ribosomal protein L32 C1407_05060 50S ribosomal protein L32 SRR5244691_13050 50S ribosomal protein L32 ERR743109_00134 50S ribosomal protein L32 ERR554544_00229 50S ribosomal protein L32 MRSA_S15_07330 50S ribosomal protein L32 ERR714858_00159 50S ribosomal protein L32 MRSA_S1_06310 50S ribosomal protein L32 ERR234916_00914 50S ribosomal protein L32 ERR134842_01529 50S ribosomal protein L32 ERR134781_01282 50S ribosomal protein L32 MRSA_S2_08040 50S ribosomal protein L32 ERR1535377_00067 50S ribosomal protein L32 C2403_05410 50S ribosomal protein L32 49-715_02280 50S ribosomal protein L32 SRR5244716_05350 50S ribosomal protein L32 SRR5244900_07230 50S ribosomal protein L32 SRR5244951_02940 50S ribosomal protein L32 CM167_05530 50S ribosomal protein L32 ERR230292_00229 50S ribosomal protein L32 MRSA_S17_07120 50S ribosomal protein L32 ERR554428_00237 50S ribosomal protein L32 C1979_05000 50S ribosomal protein L32 V1859_19540 50S ribosomal protein L32 PP1259_02890 50S ribosomal protein L32 SRR5244693_03470 50S ribosomal protein L32 ERR1589243_00066 50S ribosomal protein L32 SRR5244717_05540 50S ribosomal protein L32 SRR5244827_02940 50S ribosomal protein L32 M109_18230 50S ribosomal protein L32 ERR554559_00379 50S ribosomal protein L32 ERR163470_00238 50S ribosomal protein L32 USFL079_02940 50S ribosomal protein L32 MRSA_S11_06870 50S ribosomal protein L32 USFL264_02960 50S ribosomal protein L32 SRR5244869_05230 50S ribosomal protein L32 ERR554744_00827 50S ribosomal protein L32 SRR5244695_05810 50S ribosomal protein L32 SRR5244711_02810 50S ribosomal protein L32 ERR1589245_00417 50S ribosomal protein L32 SRR5244839_05540 50S ribosomal protein L32 C1378_06950 50S ribosomal protein L32 ERR137331_00294 50S ribosomal protein L32 USFL078_02940 50S ribosomal protein L32 ERR1715399_00237 50S ribosomal protein L32 C1782_19310 50S ribosomal protein L32 ERR554558_00284 50S ribosomal protein L32 ERR1712339_02148 50S ribosomal protein L32 ERR716971_00284 50S ribosomal protein L32 ERR1040960_03240 50S ribosomal protein L32 C2191_08800 50S ribosomal protein L32 C1768_13740 50S ribosomal protein L32 SRR5244871_05540 50S ribosomal protein L32 UV699_04140 50S ribosomal protein L32 ERR230313_00297 50S ribosomal protein L32 ERR554356_00295 50S ribosomal protein L32 ERR1589247_00517 50S ribosomal protein L32 SRR5244954_05550 50S ribosomal protein L32 CM94_12700 50S ribosomal protein L32 ERR554746_00238 50S ribosomal protein L32 ERR237718_00237 50S ribosomal protein L32 ERR134844_00266 50S ribosomal protein L32 MRSA_S7_05160 50S ribosomal protein L32 MRSA_S13_06820 50S ribosomal protein L32 SRR5244880_03620 50S ribosomal protein L32 SRR5244712_19730 50S ribosomal protein L32 C1058_09920 50S ribosomal protein L32 ERR376894_00566 50S ribosomal protein L32 ERR1715412_00229 50S ribosomal protein L32 ERR1535380_00033 50S ribosomal protein L32 ERR237719_00289 50S ribosomal protein L32 ERR554747_01091 50S ribosomal protein L32 ERR593830_02940 50S ribosomal protein L32 SRR5244899_05540 50S ribosomal protein L32 ERR422959_00237 50S ribosomal protein L32 SRR5244722_02670 50S ribosomal protein L32 E396_09330 50S ribosomal protein L32 CA15_10270 50S ribosomal protein L32 ERR1535343_00263 50S ribosomal protein L32 ERR554599_00379 50S ribosomal protein L32 SRR5244799_02940 50S ribosomal protein L32 ERR302773_00217 50S ribosomal protein L32 ERR742992_10720 50S ribosomal protein L32 65_669_03550 50S ribosomal protein L32 CA14_13900 50S ribosomal protein L32 C2304_22010 50S ribosomal protein L32 07_15_03810 50S ribosomal protein L32 SRR5244798_07810 50S ribosomal protein L32 SRR1014714_05810 50S ribosomal protein L32 ERR256877_00553 50S ribosomal protein L32 ERR554598_00237 50S ribosomal protein L32 ERR554786_00669 50S ribosomal protein L32 ERR302841_00417 50S ribosomal protein L32 C186_21790 50S ribosomal protein L32 C1667_25800 50S ribosomal protein L32 ERR1712341_00056 50S ribosomal protein L32 ERR554582_00229 50S ribosomal protein L32 CA17_15130 50S ribosomal protein L32 ERR1535358_00554 50S ribosomal protein L32 M121_10510 50S ribosomal protein L32 SRR5244841_18360 50S ribosomal protein L32 01_19_16250 50S ribosomal protein L32 ERR134678_01179 50S ribosomal protein L32 SRR4195759_02180 50S ribosomal protein L32 SRR5244782_15910 50S ribosomal protein L32 E404_11170 50S ribosomal protein L32 SRR3194890_03750 50S ribosomal protein L32 ERR256875_00508 50S ribosomal protein L32 PE001_11480 50S ribosomal protein L32 SRR5244859_11690 50S ribosomal protein L32 UV170_24830 50S ribosomal protein L32 SRR5244783_00340 50S ribosomal protein L32 SRR4195758_02830 50S ribosomal protein L32 SRR5244811_08640 50S ribosomal protein L32 SRR5244721_03600 50S ribosomal protein L32 M120_23220 50S ribosomal protein L32 SRR3194889_03760 50S ribosomal protein L32 ERR554583_00549 50S ribosomal protein L32 SRR1178244_02840 50S ribosomal protein L32 C123_11470 50S ribosomal protein L32 ERR554244_00237 50S ribosomal protein L32 ERR134838_01448 50S ribosomal protein L32 SRR5244817_04910 50S ribosomal protein L32 ERR829988_02660 50S ribosomal protein L32 ERR249328_00553 50S ribosomal protein L32 18-432_08320 50S ribosomal protein L32 SRR5110367_07360 50S ribosomal protein L32 MRSA_S26_07390 50S ribosomal protein L32 ERR1041111_04920 50S ribosomal protein L32 ERR134820_00219 50S ribosomal protein L32 C1543_01340 50S ribosomal protein L32 SRR5244784_03400 50S ribosomal protein L32 ERR554526_00284 50S ribosomal protein L32 ERR554574_01092 50S ribosomal protein L32 CA12_10260 50S ribosomal protein L32 ERR1535344_00375 50S ribosomal protein L32 ERR702179_00287 50S ribosomal protein L32 SRR5244786_02290 50S ribosomal protein L32 ERR743203_02660 50S ribosomal protein L32 STV600L_04160 50S ribosomal protein L32 USA500_10840 50S ribosomal protein L32 MRSA_S24_06220 50S ribosomal protein L32 SRR5110365_05540 50S ribosomal protein L32 C1504_01690 50S ribosomal protein L32 C1555_01100 50S ribosomal protein L32 SRR5244792_02290 50S ribosomal protein L32 ERR137917_01760 50S ribosomal protein L32 PE009_18180 50S ribosomal protein L32 RH238_22750 50S ribosomal protein L32 ERR554530_00229 50S ribosomal protein L32 ERR1753504_00900 50S ribosomal protein L32 SRR5244848_06240 50S ribosomal protein L32 SRR5244819_10610 50S ribosomal protein L32 C329_04810 50S ribosomal protein L32 HUV07_21180 50S ribosomal protein L32 01_41_00290 50S ribosomal protein L32 STV073L_04920 50S ribosomal protein L32 ERR137947_00228 50S ribosomal protein L32 SRR5244801_02840 50S ribosomal protein L32 ERR134669_02014 50S ribosomal protein L32 SRR5244818_02670 50S ribosomal protein L32 ERR1753505_02188 50S ribosomal protein L32 ERR1040909_00033 50S ribosomal protein L32 C2485_01050 50S ribosomal protein L32 ERR2072360_04390 50S ribosomal protein L32 SRR4195752_02940 50S ribosomal protein L32 HUV05_10350 50S ribosomal protein L32 C1675_24660 50S ribosomal protein L32 ERR237657_00289 50S ribosomal protein L32 ERR332190_01122 50S ribosomal protein L32 SRR5244733_05200 50S ribosomal protein L32 ERR439277_00237 50S ribosomal protein L32 BK2561B_09290 50S ribosomal protein L32 2m-n_13890 50S ribosomal protein L32 C1427_11710 50S ribosomal protein L32 ERR554728_01185 50S ribosomal protein L32 SRR5244854_00330 50S ribosomal protein L32 SRR4195754_02930 50S ribosomal protein L32 HUV03_13800 50S ribosomal protein L32 ERR554730_00549 50S ribosomal protein L32 SRR5244734_05380 50S ribosomal protein L32 ERR554729_00549 50S ribosomal protein L32 87-950_10980 50S ribosomal protein L32 SRR5244921_05400 50S ribosomal protein L32 ERR743210_02290 50S ribosomal protein L32 SRR5244795_12080 50S ribosomal protein L32 ERR1595729_00237 50S ribosomal protein L32 ERR1723877_00229 50S ribosomal protein L32 ERR554615_01125 50S ribosomal protein L32 SRR4195757_02940 50S ribosomal protein L32 C8879_10190 50S ribosomal protein L32 ERR554567_00230 50S ribosomal protein L32 C2701_10290 50S ribosomal protein L32 SRR5244794_02940 50S ribosomal protein L32 HUV01_18360 50S ribosomal protein L32 SRR4195756_02940 50S ribosomal protein L32 ERR554614_00379 50S ribosomal protein L32 ERR1595731_00229 50S ribosomal protein L32
MNKQQKEFKSFYSIRKSSLGVASVAISTLLLLMSNGEAQAAAEETGGTNTEAQPKTEAVASPTTTSEKAPETKPVANAVSVSNKEVEAPTSETKEAKEVKEVKAPKETKEVKPAAKATNNTYPILNQELREAIKNPAIKDKDHSAPNSRPIDFEMKKKDGTQQFYHYASSVKPARVIFTDSKPEIELGLQSGQFWRKFEVYEGDKKLPIKLVSYDTVKDYAYIRFSVSNGTKAVKIVSSTHFNNKEEKYDYTLMEFAQPIYNSADKFKTEEDYKAEKLLAPYKKAKTLERQVYELNKIQDKLPEKLKAEYKKKLEDTKKALDEQVKSAITEFQNVQPTNEKMTDLQDTKYVVYESVENNESMMDTFVKHPIKTGMLNGKKYMVMETTNDDYWKDFMVEGQRVRTISKDAKNNTRTIIFPYVEGKTLYDAIVKVHVKTIDYDGQYHVRIVDKEAFTKANTDKSNKKEQQDNSAKKEATPATPSKPTPSPVEKESQKQDSQKDDNKQLPSVEKENDASSESGKDKTPATKPTKGEVESSSTTPTKVVSTTQNVAKPTTASSKTTKDVVQTSAGSSEAKDSAPLQKANIKNTNDGHTQSQNNKNTQENKAKSLPQTGEESNKDMTLPLMALLALSSIVAFVLPRKRKN	2401	645	Iron-regulated surface determinant protein B	group_5688	8	0	245	23	100	8.58209	1	inf	1	2m-n PE001 87-950 BK2448 USA500 18-432 PP1259 49-715		ERR593830 SRR5244819 ERR1040793 ERR731099 ERR716971 SRR4195752 ERR1595729 USFL078 C1407 MRSA_S9 SRR5244801 ERR234953 ERR1715412 C1543 SRR5244951 ERR554599 C2403 SRR5244716 SRR5244859 ERR1753504 ERR134796 UC334 ERR737279 P210213_110 ERR1589245 CA12 E396 MRSA_S7 SRR3194889 SRR5244711 ERR1595731 ERR230292 ERR302773 SRR5244880 01_19 MRSA_S14 SRR5244954 ERR554567 C679 CA15 ERR1041111 ERR702179 SRR4195760 V2200 ERR134669 SRR5244795 ERR230313 ERR554526 SRR5244792 SRR5244841 ERR554730 ERR249311 MRSA_S13 SRR5244836 UV695 ERR1589247 SRR4195757 ERR743109 65_669 ERR256875 ERR1535343 C329 USFL079 MRSA_S17 ERR1715399 ERR163516 MRSA_S11 ERR1753505 ERR1597906 SRR5244693 ERR554530 SRR5244912 ERR1715363 ERR163470 ERR1723877 ERR554786 ERR249328 SRR5244867 MRSA_S1 ERR554598 ERR237716 SRR3194890 C8879 SRR5244817 C123 ERR2072360 ERR554728 Col52_A5 BK2561B SRR5244701 ERR237719 SRR5244945 SRR5244691 ERR554558 C1768 SRR4195759 SRR5244811 MRSA_S26 SRR5244712 SRR5110365 ERR554244 ERR422946 ERR1040909 SRR5244734 SRR5244798 CA17 SRR5244704 USFL264 HUV05 CA14 ERR422959 SRR5244839 M120 SRR5244722 SRR4195758 ERR2072490 99_48 SRR1014714 ERR573168 05_25 ERR554356 HUV01 99_06 SRR5244947 ERR1589243 MRSA_S24 SRR5244917 SRR5244702 C1979 ERR714858 C1782 CM94 M121 C1504 ERR554747 SRR5244782 ERR237668 C1058 E404 ERR1535380 ERR1712339 SRR4195756 SRR5244900 USFL101 SRR5244837 ERR1715362 ERR1589255 C1440 ERR376894 SRR5244695 ERR256877 C2485 SRR5244832 C1396 SRR5244689 MRSA_S15 ERR1535358 SRR5244902 SRR5110367 ERR554559 ERR1712341 SRR5244921 ERR743203 ERR554615 ERR1535377 ERR2072503 ERR554544 SRR5244784 C1427 SRR5244848 07_15 ERR1589244 PE009 ERR1040960 ERR237657 ERR332190 ERR554582 ERR230349 ERR554729 SRR5244869 C2191 ERR554290 SRR5244786 STV073L SRR5244799 SRR5244794 SRR5244717 SRR5244721 ERR1195835 SRR5244862 ERR554744 ERR422886 HUV07 V1859 RH238 SRR5244827 SRR5244783 ERR742992 ERR554583 ERR237718 ERR137947 ERR134781 ERR439277 C1762 UE201 C1555 UV170 SRR4195754 MRSA_S2 UV1151 SRR5244715 ERR234916 CM167 ERR1197492 ERR554552 SRR5244899 01_41 SRR5244686 UV699 M109 HUV03 MRSA_S19 SRR5244946 ERR137331 SRR5244818 SRR1178244 ERR134678 SRR5244676 C2701 ERR554746 ERR1589254 ERR302841 ERR1535344 SRR5244871 ERR829988 SRR497495 ERR134820 ERR743210 ERR554428 C1410 ERR573128 C1378 SA_210 C186 SRR5244828	ERR134761 ERR134842 E1470 C2304 C1667 C1675 ERR715146 ERR134840 ERR554574 STV600L SRR5244854 SRR4195761 ERR137937 SRR5244733 ERR137923 ERR134838 H2 MRSA131 ERR137917 ERR554614 ERR134844 ERR1589252 ERR134773	ERR1040793_02495 Iron-regulated surface determinant protein B UC334_12550 Iron-regulated surface determinant protein B SRR5244867_07660 Iron-regulated surface determinant protein B SRR5244836_02830 Iron-regulated surface determinant protein B SRR5244837_08830 Iron-regulated surface determinant protein B SRR497495_24190 Iron-regulated surface determinant protein B USFL101_05300 Iron-regulated surface determinant protein B C679_01700 Iron-regulated surface determinant protein B ERR1197492_00093 Iron-regulated surface determinant protein B Col52_A5_10170 Iron-regulated surface determinant protein B ERR249311_00509 Iron-regulated surface determinant protein B V2200_10450 Iron-regulated surface determinant protein B 99_06_10210 Iron-regulated surface determinant protein B ERR1597906_00093 Iron-regulated surface determinant protein B SRR5244912_06400 Iron-regulated surface determinant protein B SRR5244704_11320 Iron-regulated surface determinant protein B ERR237716_00285 Iron-regulated surface determinant protein B MRSA_S9_06380 Iron-regulated surface determinant protein B UV695_12210 Iron-regulated surface determinant protein B ERR573168_00728 Iron-regulated surface determinant protein B C1762_17220 Iron-regulated surface determinant protein B ERR2072490_12000 Iron-regulated surface determinant protein B ERR731099_00158 Iron-regulated surface determinant protein B ERR1195835_00156 Iron-regulated surface determinant protein B UE201_02380 Iron-regulated surface determinant protein B SRR5244862_08650 Iron-regulated surface determinant protein B C1440_26700 Iron-regulated surface determinant protein B ERR554552_00228 Iron-regulated surface determinant protein B ERR134796_00776 Iron-regulated surface determinant protein B ERR737279_00285 Iron-regulated surface determinant protein B SRR5244832_05550 Iron-regulated surface determinant protein B SRR5244702_05850 Iron-regulated surface determinant protein B C1410_14780 Iron-regulated surface determinant protein B SRR5244686_02660 Iron-regulated surface determinant protein B SRR5244945_05560 Iron-regulated surface determinant protein B ERR1715362_00238 Iron-regulated surface determinant protein B SRR5244917_20150 Iron-regulated surface determinant protein B SRR5244946_05560 Iron-regulated surface determinant protein B SRR5244676_03030 Iron-regulated surface determinant protein B ERR422886_00228 Iron-regulated surface determinant protein B 99_48_23140 Iron-regulated surface determinant protein B ERR1589255_00325 Iron-regulated surface determinant protein B SRR5244701_10670 Iron-regulated surface determinant protein B ERR234953_00156 Iron-regulated surface determinant protein B SRR5244828_06230 Iron-regulated surface determinant protein B ERR230349_00238 Iron-regulated surface determinant protein B ERR1589254_01629 Iron-regulated surface determinant protein B SRR5244947_02070 Iron-regulated surface determinant protein B UV1151_02270 Iron-regulated surface determinant protein B MRSA_S19_06490 Iron-regulated surface determinant protein B ERR1715363_00228 Iron-regulated surface determinant protein B ERR554290_00237 Iron-regulated surface determinant protein B ERR163516_00228 Iron-regulated surface determinant protein B BK2448_06440 Iron-regulated surface determinant protein B 05_25_10260 Iron-regulated surface determinant protein B SA_210_19680 Iron-regulated surface determinant protein B SRR4195760_00227 Iron-regulated surface determinant protein B ERR573128_00239 Iron-regulated surface determinant protein B P210213_110_21220 Iron-regulated surface determinant protein B C1396_16160 Iron-regulated surface determinant protein B ERR422946_00238 Iron-regulated surface determinant protein B SRR5244902_11040 Iron-regulated surface determinant protein B ERR237668_00238 Iron-regulated surface determinant protein B ERR2072503_17920 Iron-regulated surface determinant protein B SRR5244689_05490 Iron-regulated surface determinant protein B MRSA_S14_09450 Iron-regulated surface determinant protein B SRR5244715_02830 Iron-regulated surface determinant protein B C1407_05070 Iron-regulated surface determinant protein B SRR5244691_13060 Iron-regulated surface determinant protein B ERR743109_00133 Iron-regulated surface determinant protein B ERR554544_00228 Iron-regulated surface determinant protein B MRSA_S15_07340 Iron-regulated surface determinant protein B ERR714858_00158 Iron-regulated surface determinant protein B MRSA_S1_06300 Iron-regulated surface determinant protein B ERR234916_00915 Iron-regulated surface determinant protein B ERR134781_01283 Iron-regulated surface determinant protein B MRSA_S2_08050 Iron-regulated surface determinant protein B ERR1535377_00066 Iron-regulated surface determinant protein B C2403_05400 Iron-regulated surface determinant protein B 49-715_02270 Iron-regulated surface determinant protein B SRR5244716_05340 Iron-regulated surface determinant protein B SRR5244900_07240 Iron-regulated surface determinant protein B SRR5244951_02930 Iron-regulated surface determinant protein B CM167_05540 Iron-regulated surface determinant protein B ERR230292_00228 Iron-regulated surface determinant protein B MRSA_S17_07130 Iron-regulated surface determinant protein B ERR554428_00238 Iron-regulated surface determinant protein B C1979_05010 Iron-regulated surface determinant protein B V1859_19550 Iron-regulated surface determinant protein B PP1259_02900 Iron-regulated surface determinant protein B SRR5244693_03460 Iron-regulated surface determinant protein B ERR1589243_00065 Iron-regulated surface determinant protein B SRR5244717_05550 Iron-regulated surface determinant protein B SRR5244827_02930 Iron-regulated surface determinant protein B M109_18220 Iron-regulated surface determinant protein B ERR554559_00378 Iron-regulated surface determinant protein B ERR163470_00237 Iron-regulated surface determinant protein B USFL079_02930 Iron-regulated surface determinant protein B MRSA_S11_06880 Iron-regulated surface determinant protein B USFL264_02950 Iron-regulated surface determinant protein B SRR5244869_05240 Iron-regulated surface determinant protein B ERR554744_00828 Iron-regulated surface determinant protein B SRR5244695_05820 Iron-regulated surface determinant protein B SRR5244711_02820 Iron-regulated surface determinant protein B ERR1589245_00418 Iron-regulated surface determinant protein B SRR5244839_05550 Iron-regulated surface determinant protein B C1378_06940 Iron-regulated surface determinant protein B ERR137331_00293 Iron-regulated surface determinant protein B USFL078_02930 Iron-regulated surface determinant protein B ERR1715399_00238 Iron-regulated surface determinant protein B C1782_19320 Iron-regulated surface determinant protein B ERR554558_00285 Iron-regulated surface determinant protein B ERR1712339_02149 Iron-regulated surface determinant protein B ERR716971_00285 Iron-regulated surface determinant protein B ERR1040960_03250 Iron-regulated surface determinant protein B C2191_08790 Iron-regulated surface determinant protein B C1768_13730 Iron-regulated surface determinant protein B SRR5244871_05550 Iron-regulated surface determinant protein B UV699_04130 Iron-regulated surface determinant protein B ERR1589244_00065 Iron-regulated surface determinant protein B ERR230313_00296 Iron-regulated surface determinant protein B ERR554356_00294 Iron-regulated surface determinant protein B ERR1589247_00518 Iron-regulated surface determinant protein B SRR5244954_05560 Iron-regulated surface determinant protein B CM94_12710 Iron-regulated surface determinant protein B ERR554746_00237 Iron-regulated surface determinant protein B ERR237718_00238 Iron-regulated surface determinant protein B MRSA_S7_05150 Iron-regulated surface determinant protein B MRSA_S13_06830 Iron-regulated surface determinant protein B SRR5244880_02920 Iron-regulated surface determinant protein B SRR5244712_19740 Iron-regulated surface determinant protein B C1058_09910 Iron-regulated surface determinant protein B ERR376894_00567 Iron-regulated surface determinant protein B ERR1715412_00228 Iron-regulated surface determinant protein B ERR1535380_00032 Iron-regulated surface determinant protein B ERR237719_00290 Iron-regulated surface determinant protein B ERR554747_01090 Iron-regulated surface determinant protein B ERR593830_02930 Iron-regulated surface determinant protein B SRR5244899_05550 Iron-regulated surface determinant protein B ERR422959_00238 Iron-regulated surface determinant protein B SRR5244722_02660 Iron-regulated surface determinant protein B E396_09340 Iron-regulated surface determinant protein B CA15_10280 Iron-regulated surface determinant protein B ERR1535343_00264 Iron-regulated surface determinant protein B ERR554599_00378 Iron-regulated surface determinant protein B SRR5244799_02930 Iron-regulated surface determinant protein B ERR302773_00216 Iron-regulated surface determinant protein B ERR742992_10710 Iron-regulated surface determinant protein B 65_669_03540 Iron-regulated surface determinant protein B CA14_13890 Iron-regulated surface determinant protein B 07_15_03800 Iron-regulated surface determinant protein B SRR5244798_07820 Iron-regulated surface determinant protein B SRR1014714_05820 Iron-regulated surface determinant protein B ERR256877_00554 Iron-regulated surface determinant protein B ERR554598_00238 Iron-regulated surface determinant protein B ERR554786_00668 Iron-regulated surface determinant protein B ERR302841_00418 Iron-regulated surface determinant protein B C186_21780 Iron-regulated surface determinant protein B ERR1712341_00057 Iron-regulated surface determinant protein B ERR554582_00228 Iron-regulated surface determinant protein B CA17_15140 Iron-regulated surface determinant protein B ERR1535358_00555 Iron-regulated surface determinant protein B M121_10520 Iron-regulated surface determinant protein B SRR5244841_18350 Iron-regulated surface determinant protein B 01_19_16260 Iron-regulated surface determinant protein B ERR134678_01178 Iron-regulated surface determinant protein B SRR4195759_02170 Iron-regulated surface determinant protein B SRR5244782_15920 Iron-regulated surface determinant protein B E404_11180 Iron-regulated surface determinant protein B SRR3194890_03760 Iron-regulated surface determinant protein B ERR256875_00509 Iron-regulated surface determinant protein B PE001_11470 Iron-regulated surface determinant protein B SRR5244859_11700 Iron-regulated surface determinant protein B UV170_24820 Iron-regulated surface determinant protein B SRR5244783_00330 Iron-regulated surface determinant protein B SRR4195758_02820 Iron-regulated surface determinant protein B SRR5244811_08630 Iron-regulated surface determinant protein B SRR5244721_02930 Iron-regulated surface determinant protein B M120_23230 Iron-regulated surface determinant protein B SRR3194889_03770 Iron-regulated surface determinant protein B ERR554583_00550 Iron-regulated surface determinant protein B SRR1178244_02850 Iron-regulated surface determinant protein B C123_11460 Iron-regulated surface determinant protein B ERR554244_00238 Iron-regulated surface determinant protein B SRR5244817_04920 Iron-regulated surface determinant protein B ERR829988_02670 Iron-regulated surface determinant protein B ERR249328_00554 Iron-regulated surface determinant protein B 18-432_08310 Iron-regulated surface determinant protein B SRR5110367_07350 Iron-regulated surface determinant protein B MRSA_S26_07380 Iron-regulated surface determinant protein B ERR1041111_04930 Iron-regulated surface determinant protein B ERR134820_00220 Iron-regulated surface determinant protein B C1543_01330 Iron-regulated surface determinant protein B SRR5244784_03390 Iron-regulated surface determinant protein B ERR554526_00285 Iron-regulated surface determinant protein B CA12_10270 Iron-regulated surface determinant protein B ERR1535344_00376 Iron-regulated surface determinant protein B ERR702179_00288 Iron-regulated surface determinant protein B SRR5244786_02280 Iron-regulated surface determinant protein B ERR743203_02670 Iron-regulated surface determinant protein B USA500_11490 Iron-regulated surface determinant protein B MRSA_S24_06210 Iron-regulated surface determinant protein B SRR5110365_05550 Iron-regulated surface determinant protein B C1504_01700 Iron-regulated surface determinant protein B C1555_01090 Iron-regulated surface determinant protein B SRR5244792_02280 Iron-regulated surface determinant protein B PE009_18170 Iron-regulated surface determinant protein B RH238_22760 Iron-regulated surface determinant protein B ERR554530_00228 Iron-regulated surface determinant protein B ERR1753504_00901 Iron-regulated surface determinant protein B SRR5244848_06230 Iron-regulated surface determinant protein B SRR5244819_10600 Iron-regulated surface determinant protein B C329_04820 Iron-regulated surface determinant protein B HUV07_21190 Iron-regulated surface determinant protein B 01_41_00280 Iron-regulated surface determinant protein B STV073L_04930 Iron-regulated surface determinant protein B ERR137947_00227 Iron-regulated surface determinant protein B SRR5244801_02850 Iron-regulated surface determinant protein B ERR134669_02015 Iron-regulated surface determinant protein B SRR5244818_02660 Iron-regulated surface determinant protein B ERR1753505_02187 Iron-regulated surface determinant protein B ERR1040909_00032 Iron-regulated surface determinant protein B C2485_01040 Iron-regulated surface determinant protein B ERR2072360_04400 Iron-regulated surface determinant protein B SRR4195752_02930 Iron-regulated surface determinant protein B HUV05_10360 Iron-regulated surface determinant protein B ERR237657_00290 Iron-regulated surface determinant protein B ERR332190_01121 Iron-regulated surface determinant protein B ERR439277_00238 Iron-regulated surface determinant protein B BK2561B_09280 Iron-regulated surface determinant protein B 2m-n_13900 Iron-regulated surface determinant protein B C1427_11700 Iron-regulated surface determinant protein B ERR554728_01184 Iron-regulated surface determinant protein B SRR4195754_02920 Iron-regulated surface determinant protein B HUV03_13790 Iron-regulated surface determinant protein B ERR554730_00550 Iron-regulated surface determinant protein B SRR5244734_05390 Iron-regulated surface determinant protein B ERR554729_00550 Iron-regulated surface determinant protein B 87-950_10990 Iron-regulated surface determinant protein B SRR5244921_05410 Iron-regulated surface determinant protein B ERR743210_02280 Iron-regulated surface determinant protein B SRR5244795_12070 Iron-regulated surface determinant protein B ERR1595729_00238 Iron-regulated surface determinant protein B ERR1723877_00228 Iron-regulated surface determinant protein B ERR554615_01124 Iron-regulated surface determinant protein B SRR4195757_02930 Iron-regulated surface determinant protein B C8879_10200 Iron-regulated surface determinant protein B ERR554567_00229 Iron-regulated surface determinant protein B C2701_10280 Iron-regulated surface determinant protein B SRR5244794_02930 Iron-regulated surface determinant protein B HUV01_18350 Iron-regulated surface determinant protein B SRR4195756_02930 Iron-regulated surface determinant protein B ERR1595731_00228 Iron-regulated surface determinant protein B
MTKHYLNSKYQSEQRSSAMKKITMGTASIILGSLVYIGADSQQVNAATEATNATNNQSTQVSQATSQPINFQVQKDGSSEKSHMDDYMQHPGKVIKQNNKYYFQTVLNNASFWKEYKFYNANNQELATTVVNDNKKADTRTINVAVEPGYKSLTTKVHIVVPQINYNHRYTTHLEFEKAIPTLADAAKPNNVKPVQPKPAQPKTPTEQTKPVQPKVEKVKPTVTTTSKVEDNHSTKVVSTDTTKDQTKTQTAHTVKTAQTAQEQNKVQTPVKDVATAKSESNNQAVSDNKSQQTNKVTKHNETPKQASKAKELPKTGLTSVDNFISTVAFATLALLGSLSLLLFKRKESK	5584	350	Iron-regulated surface determinant protein A	isdA	8	0	258	10	100	3.73134	1	inf	1	2m-n PE001 87-950 BK2448 USA500 18-432 PP1259 49-715		ERR731099 SRR4195752 C1407 MRSA_S9 SRR5244801 ERR234953 C1543 ERR554599 C2403 SRR5244716 SRR5244859 ERR134796 CA12 E396 MRSA_S7 SRR3194889 SRR5244711 01_19 MRSA_S14 SRR5244954 ERR554567 C679 CA15 ERR702179 SRR4195760 SRR5244733 SRR5244795 SRR5244792 ERR134844 MRSA_S13 ERR1589247 SRR4195757 ERR743109 65_669 ERR256875 ERR1535343 C329 USFL079 ERR1715399 MRSA_S11 ERR1753505 ERR1597906 SRR5244693 ERR554530 ERR1715363 ERR249328 SRR5244867 ERR554598 ERR237716 ERR2072360 C123 C2304 ERR237719 C1768 SRR5244811 SRR5110365 SRR5244712 ERR554244 ERR1040909 SRR5244734 HUV05 MRSA131 M120 SRR4195758 ERR573168 05_25 99_06 SRR5244917 ERR714858 C1782 CM94 SRR5244782 ERR237668 C1058 E1470 ERR1712339 SRR4195756 ERR1715362 SRR5244837 ERR1589255 SRR5244832 SRR5244689 MRSA_S15 ERR1535358 SRR5244902 ERR554559 ERR1712341 ERR2072503 ERR554544 SRR5244848 ERR554614 07_15 ERR554729 ERR332190 ERR554582 ERR230349 SRR5244869 SRR5244794 SRR5244799 SRR5244721 SRR5244862 ERR422886 HUV07 RH238 ERR554583 SRR5244783 ERR1595731 ERR237718 ERR134781 C1762 C1555 SRR4195754 UV1151 SRR5244715 ERR234916 CM167 ERR1197492 ERR554552 SRR5244899 01_41 UV699 STV600L ERR137331 SRR1178244 ERR134678 SRR5244676 ERR554746 ERR1589254 ERR1535344 SRR5244871 ERR134820 C1410 SRR5244828 ERR593830 SRR5244819 ERR1040793 ERR716971 ERR1595729 USFL078 ERR1715412 SRR5244951 ERR1753504 C1667 UC334 ERR737279 ERR1589245 ERR554574 ERR230292 ERR302773 SRR5244880 ERR1041111 V2200 ERR134669 ERR230313 ERR554526 ERR554730 SRR5244841 ERR249311 SRR5244836 UV695 ERR1589252 MRSA_S17 ERR163516 SRR5244912 ERR1723877 ERR163470 ERR554786 MRSA_S1 SRR3194890 C8879 SRR5244817 ERR554728 Col52_A5 BK2561B SRR5244701 SRR5244945 SRR5244691 ERR554558 SRR4195759 MRSA_S26 ERR422946 SRR5244798 CA17 SRR5244704 USFL264 CA14 ERR422959 SRR5244839 SRR5244722 ERR2072490 99_48 SRR1014714 ERR554356 HUV01 SRR5244947 ERR1589243 MRSA_S24 SRR5244702 C1979 M121 C1504 E404 ERR1535380 SRR5244900 USFL101 C1675 C1440 ERR376894 SRR5244695 ERR256877 C2485 C1396 SRR5244854 SRR5244921 ERR134838 ERR743203 ERR1535377 ERR554615 SRR5244784 C1427 ERR1589244 PE009 ERR1040960 ERR237657 C2191 ERR554290 SRR5244786 STV073L ERR134842 SRR5244717 ERR1195835 ERR554744 V1859 SRR5244827 ERR742992 ERR137947 ERR439277 UE201 UV170 MRSA_S2 SRR5244686 M109 HUV03 SRR4195761 ERR134773 MRSA_S19 SRR5244946 SRR5244818 C2701 ERR302841 ERR829988 SRR497495 ERR743210 ERR554428 ERR573128 C1378 SA_210 C186	H2 ERR134761 ERR554747 ERR137917 ERR137937 P210213_110 SRR5110367 ERR715146 ERR137923 ERR134840	ERR1040793_02496 Iron-regulated surface determinant protein A UC334_12560 Iron-regulated surface determinant protein A SRR5244867_07650 Iron-regulated surface determinant protein A ERR1589252_00582 Iron-regulated surface determinant protein A SRR5244836_02820 Iron-regulated surface determinant protein A SRR5244837_08840 Iron-regulated surface determinant protein A SRR497495_24180 Iron-regulated surface determinant protein A USFL101_05310 Iron-regulated surface determinant protein A C679_01710 Iron-regulated surface determinant protein A ERR1197492_00094 Iron-regulated surface determinant protein A Col52_A5_10180 Iron-regulated surface determinant protein A ERR249311_00510 Iron-regulated surface determinant protein A V2200_10460 Iron-regulated surface determinant protein A 99_06_10200 Iron-regulated surface determinant protein A ERR1597906_00094 Iron-regulated surface determinant protein A SRR5244912_06410 Iron-regulated surface determinant protein A SRR5244704_11310 Iron-regulated surface determinant protein A ERR237716_00286 Iron-regulated surface determinant protein A MRSA_S9_06390 Iron-regulated surface determinant protein A UV695_12200 Iron-regulated surface determinant protein A MRSA131_06320 Iron-regulated surface determinant protein A ERR573168_00729 Iron-regulated surface determinant protein A C1762_17210 Iron-regulated surface determinant protein A ERR2072490_11990 Iron-regulated surface determinant protein A ERR731099_00157 Iron-regulated surface determinant protein A ERR1195835_00155 Iron-regulated surface determinant protein A UE201_02390 Iron-regulated surface determinant protein A SRR5244862_08640 Iron-regulated surface determinant protein A C1440_26690 Iron-regulated surface determinant protein A ERR554552_00227 Iron-regulated surface determinant protein A ERR134796_00777 Iron-regulated surface determinant protein A ERR737279_00286 Iron-regulated surface determinant protein A SRR5244832_05560 Iron-regulated surface determinant protein A SRR5244702_05860 Iron-regulated surface determinant protein A C1410_14790 Iron-regulated surface determinant protein A SRR5244686_02650 Iron-regulated surface determinant protein A SRR5244945_05570 Iron-regulated surface determinant protein A ERR1715362_00239 Iron-regulated surface determinant protein A SRR5244917_20140 Iron-regulated surface determinant protein A SRR5244946_05570 Iron-regulated surface determinant protein A SRR5244676_03040 Iron-regulated surface determinant protein A ERR422886_00227 Iron-regulated surface determinant protein A 99_48_23130 Iron-regulated surface determinant protein A ERR1589255_00324 Iron-regulated surface determinant protein A SRR5244701_10660 Iron-regulated surface determinant protein A ERR234953_00155 Iron-regulated surface determinant protein A SRR5244828_06220 Iron-regulated surface determinant protein A SRR4195761_00292 Iron-regulated surface determinant protein A ERR230349_00239 Iron-regulated surface determinant protein A ERR1589254_01630 Iron-regulated surface determinant protein A SRR5244947_02080 Iron-regulated surface determinant protein A E1470_20370 Iron-regulated surface determinant protein A UV1151_02260 Iron-regulated surface determinant protein A MRSA_S19_06480 Iron-regulated surface determinant protein A ERR1715363_00227 Iron-regulated surface determinant protein A ERR554290_00236 Iron-regulated surface determinant protein A ERR163516_00227 Iron-regulated surface determinant protein A BK2448_06430 Iron-regulated surface determinant protein A 05_25_10270 Iron-regulated surface determinant protein A SA_210_19670 Iron-regulated surface determinant protein A SRR4195760_00226 Iron-regulated surface determinant protein A ERR573128_00240 Iron-regulated surface determinant protein A C1396_16170 Iron-regulated surface determinant protein A ERR422946_00239 Iron-regulated surface determinant protein A SRR5244902_11030 Iron-regulated surface determinant protein A ERR237668_00239 Iron-regulated surface determinant protein A ERR2072503_17910 Iron-regulated surface determinant protein A SRR5244689_05500 Iron-regulated surface determinant protein A ERR134773_00511 Iron-regulated surface determinant protein A MRSA_S14_09460 Iron-regulated surface determinant protein A SRR5244715_02820 Iron-regulated surface determinant protein A C1407_05080 Iron-regulated surface determinant protein A SRR5244691_13070 Iron-regulated surface determinant protein A ERR743109_00132 Iron-regulated surface determinant protein A ERR554544_00227 Iron-regulated surface determinant protein A MRSA_S15_07350 Iron-regulated surface determinant protein A ERR714858_00157 Iron-regulated surface determinant protein A MRSA_S1_06290 Iron-regulated surface determinant protein A ERR234916_00916 Iron-regulated surface determinant protein A ERR134842_01531 Iron-regulated surface determinant protein A ERR134781_01284 Iron-regulated surface determinant protein A MRSA_S2_08060 Iron-regulated surface determinant protein A ERR1535377_00065 Iron-regulated surface determinant protein A C2403_05390 Iron-regulated surface determinant protein A 49-715_02260 Iron-regulated surface determinant protein A SRR5244716_05330 Iron-regulated surface determinant protein A SRR5244900_07250 Iron-regulated surface determinant protein A SRR5244951_02920 Iron-regulated surface determinant protein A CM167_05550 Iron-regulated surface determinant protein A ERR230292_00227 Iron-regulated surface determinant protein A MRSA_S17_07140 Iron-regulated surface determinant protein A ERR554428_00239 Iron-regulated surface determinant protein A C1979_05020 Iron-regulated surface determinant protein A V1859_19560 Iron-regulated surface determinant protein A PP1259_02910 Iron-regulated surface determinant protein A SRR5244693_03450 Iron-regulated surface determinant protein A ERR1589243_00064 Iron-regulated surface determinant protein A SRR5244717_05560 Iron-regulated surface determinant protein A SRR5244827_02920 Iron-regulated surface determinant protein A M109_18210 Iron-regulated surface determinant protein A ERR554559_00377 Iron-regulated surface determinant protein A ERR163470_00236 Iron-regulated surface determinant protein A USFL079_02920 Iron-regulated surface determinant protein A MRSA_S11_06890 Iron-regulated surface determinant protein A USFL264_02940 Iron-regulated surface determinant protein A SRR5244869_05250 Iron-regulated surface determinant protein A ERR554744_00829 Iron-regulated surface determinant protein A SRR5244695_05830 Iron-regulated surface determinant protein A SRR5244711_02830 Iron-regulated surface determinant protein A ERR1589245_00419 Iron-regulated surface determinant protein A SRR5244839_05560 Iron-regulated surface determinant protein A C1378_06930 Iron-regulated surface determinant protein A ERR137331_00292 Iron-regulated surface determinant protein A USFL078_02920 Iron-regulated surface determinant protein A ERR1715399_00239 Iron-regulated surface determinant protein A C1782_19330 Iron-regulated surface determinant protein A ERR554558_00286 Iron-regulated surface determinant protein A ERR1712339_02150 Iron-regulated surface determinant protein A ERR716971_00286 Iron-regulated surface determinant protein A ERR1040960_03260 Iron-regulated surface determinant protein A C2191_08780 Iron-regulated surface determinant protein A C1768_13720 Iron-regulated surface determinant protein A SRR5244871_05560 Iron-regulated surface determinant protein A UV699_04120 Iron-regulated surface determinant protein A ERR1589244_00064 Iron-regulated surface determinant protein A ERR230313_00295 Iron-regulated surface determinant protein A ERR554356_00293 Iron-regulated surface determinant protein A ERR1589247_00519 Iron-regulated surface determinant protein A SRR5244954_05570 Iron-regulated surface determinant protein A CM94_12720 Iron-regulated surface determinant protein A ERR554746_00236 Iron-regulated surface determinant protein A ERR237718_00239 Iron-regulated surface determinant protein A ERR134844_00264 Iron-regulated surface determinant protein A MRSA_S7_05140 Iron-regulated surface determinant protein A MRSA_S13_06840 Iron-regulated surface determinant protein A SRR5244880_02910 Iron-regulated surface determinant protein A SRR5244712_19750 Iron-regulated surface determinant protein A C1058_09900 Iron-regulated surface determinant protein A ERR376894_00568 Iron-regulated surface determinant protein A ERR1715412_00227 Iron-regulated surface determinant protein A ERR1535380_00031 Iron-regulated surface determinant protein A ERR237719_00291 Iron-regulated surface determinant protein A ERR593830_02920 Iron-regulated surface determinant protein A SRR5244899_05560 Iron-regulated surface determinant protein A ERR422959_00239 Iron-regulated surface determinant protein A SRR5244722_02650 Iron-regulated surface determinant protein A E396_09350 Iron-regulated surface determinant protein A CA15_10290 Iron-regulated surface determinant protein A ERR1535343_00265 Iron-regulated surface determinant protein A ERR554599_00377 Iron-regulated surface determinant protein A SRR5244799_02920 Iron-regulated surface determinant protein A ERR302773_00215 Iron-regulated surface determinant protein A ERR742992_10700 Iron-regulated surface determinant protein A 65_669_03530 Iron-regulated surface determinant protein A CA14_13880 Iron-regulated surface determinant protein A C2304_21990 Iron-regulated surface determinant protein A 07_15_03790 Iron-regulated surface determinant protein A SRR5244798_07830 Iron-regulated surface determinant protein A SRR1014714_05830 Iron-regulated surface determinant protein A ERR256877_00555 Iron-regulated surface determinant protein A ERR554598_00239 Iron-regulated surface determinant protein A ERR554786_00667 Iron-regulated surface determinant protein A ERR302841_00419 Iron-regulated surface determinant protein A C186_21770 Iron-regulated surface determinant protein A C1667_21100 Iron-regulated surface determinant protein A ERR1712341_00058 Iron-regulated surface determinant protein A ERR554582_00227 Iron-regulated surface determinant protein A CA17_15150 Iron-regulated surface determinant protein A ERR1535358_00556 Iron-regulated surface determinant protein A M121_10530 Iron-regulated surface determinant protein A SRR5244841_18340 Iron-regulated surface determinant protein A 01_19_16270 Iron-regulated surface determinant protein A ERR134678_01177 Iron-regulated surface determinant protein A SRR4195759_02160 Iron-regulated surface determinant protein A SRR5244782_15930 Iron-regulated surface determinant protein A E404_11190 Iron-regulated surface determinant protein A SRR3194890_03770 Iron-regulated surface determinant protein A ERR256875_00510 Iron-regulated surface determinant protein A PE001_11460 Iron-regulated surface determinant protein A SRR5244859_11710 Iron-regulated surface determinant protein A UV170_24810 Iron-regulated surface determinant protein A SRR5244783_00320 Iron-regulated surface determinant protein A SRR4195758_02810 Iron-regulated surface determinant protein A SRR5244811_08620 Iron-regulated surface determinant protein A SRR5244721_02920 Iron-regulated surface determinant protein A M120_23240 Iron-regulated surface determinant protein A SRR3194889_03780 Iron-regulated surface determinant protein A ERR554583_00551 Iron-regulated surface determinant protein A SRR1178244_02860 Iron-regulated surface determinant protein A C123_11450 Iron-regulated surface determinant protein A ERR554244_00239 Iron-regulated surface determinant protein A ERR134838_01450 Iron-regulated surface determinant protein A SRR5244817_04930 Iron-regulated surface determinant protein A ERR829988_02680 Iron-regulated surface determinant protein A ERR249328_00555 Iron-regulated surface determinant protein A 18-432_08300 Iron-regulated surface determinant protein A MRSA_S26_07370 Iron-regulated surface determinant protein A ERR1041111_04940 Iron-regulated surface determinant protein A ERR134820_00221 Iron-regulated surface determinant protein A C1543_01320 Iron-regulated surface determinant protein A SRR5244784_03380 Iron-regulated surface determinant protein A ERR554526_00286 Iron-regulated surface determinant protein A ERR554574_01090 Iron-regulated surface determinant protein A CA12_10280 Iron-regulated surface determinant protein A ERR1535344_00377 Iron-regulated surface determinant protein A ERR702179_00289 Iron-regulated surface determinant protein A SRR5244786_02270 Iron-regulated surface determinant protein A ERR743203_02680 Iron-regulated surface determinant protein A STV600L_04180 Iron-regulated surface determinant protein A USA500_11500 Iron-regulated surface determinant protein A MRSA_S24_06200 Iron-regulated surface determinant protein A SRR5110365_05560 Iron-regulated surface determinant protein A C1504_01710 Iron-regulated surface determinant protein A C1555_01080 Iron-regulated surface determinant protein A SRR5244792_02270 Iron-regulated surface determinant protein A PE009_18160 Iron-regulated surface determinant protein A RH238_22770 Iron-regulated surface determinant protein A ERR554530_00227 Iron-regulated surface determinant protein A ERR1753504_00902 Iron-regulated surface determinant protein A SRR5244848_06220 Iron-regulated surface determinant protein A SRR5244819_10590 Iron-regulated surface determinant protein A C329_04830 Iron-regulated surface determinant protein A HUV07_21200 Iron-regulated surface determinant protein A 01_41_00270 Iron-regulated surface determinant protein A STV073L_04940 Iron-regulated surface determinant protein A ERR137947_00226 Iron-regulated surface determinant protein A SRR5244801_02860 Iron-regulated surface determinant protein A ERR134669_02016 Iron-regulated surface determinant protein A SRR5244818_02650 Iron-regulated surface determinant protein A ERR1753505_02186 Iron-regulated surface determinant protein A ERR1040909_00031 Iron-regulated surface determinant protein A C2485_01030 Iron-regulated surface determinant protein A ERR2072360_04410 Iron-regulated surface determinant protein A SRR4195752_02920 Iron-regulated surface determinant protein A HUV05_10370 Iron-regulated surface determinant protein A C1675_09260 Iron-regulated surface determinant protein A ERR237657_00291 Iron-regulated surface determinant protein A ERR332190_01120 Iron-regulated surface determinant protein A SRR5244733_05220 Iron-regulated surface determinant protein A ERR439277_00239 Iron-regulated surface determinant protein A BK2561B_09270 Iron-regulated surface determinant protein A 2m-n_13910 Iron-regulated surface determinant protein A C1427_11690 Iron-regulated surface determinant protein A ERR554728_01183 Iron-regulated surface determinant protein A SRR5244854_00310 Iron-regulated surface determinant protein A SRR4195754_02910 Iron-regulated surface determinant protein A HUV03_13780 Iron-regulated surface determinant protein A ERR554730_00551 Iron-regulated surface determinant protein A SRR5244734_05400 Iron-regulated surface determinant protein A ERR554729_00551 Iron-regulated surface determinant protein A 87-950_11000 Iron-regulated surface determinant protein A SRR5244921_05420 Iron-regulated surface determinant protein A ERR743210_02270 Iron-regulated surface determinant protein A SRR5244795_12060 Iron-regulated surface determinant protein A ERR1595729_00239 Iron-regulated surface determinant protein A ERR1723877_00227 Iron-regulated surface determinant protein A ERR554615_01123 Iron-regulated surface determinant protein A SRR4195757_02920 Iron-regulated surface determinant protein A C8879_10210 Iron-regulated surface determinant protein A ERR554567_00228 Iron-regulated surface determinant protein A C2701_10270 Iron-regulated surface determinant protein A SRR5244794_02920 Iron-regulated surface determinant protein A HUV01_18340 Iron-regulated surface determinant protein A SRR4195756_02920 Iron-regulated surface determinant protein A ERR554614_00377 Iron-regulated surface determinant protein A ERR1595731_00227 Iron-regulated surface determinant protein A
MKNILKVFNTTILALIIIIATFSNSANAADSGTLNYEVYKYNTNDTSIANDYFNKPAKYIKKNGKLYVQITVNHSHWITGMSIEGHKENIISKNTAKDERTSEFEVSKLNGKIDGKIDVYIDEKVNGKPFKYDHHYNITYKFNGPTDVAGANAPGKDDKNSASGSDKGSDGTTTGQSESNSSNKDKVENPQTNAGTPAYIYAIPVASLALLIAITLFVRKKSKGNVE	7452	227	Iron-regulated surface determinant protein C	isdC	8	0	259	9	100	3.35821	1	inf	1	2m-n PE001 87-950 BK2448 USA500 18-432 PP1259 49-715		ERR731099 SRR4195752 C1407 MRSA_S9 SRR5244801 ERR234953 C1543 ERR554599 C2403 SRR5244716 SRR5244859 ERR134796 CA12 E396 MRSA_S7 SRR3194889 SRR5244711 01_19 MRSA_S14 SRR5244954 ERR554567 C679 CA15 ERR702179 SRR4195760 SRR5244733 SRR5244795 SRR5244792 ERR134844 MRSA_S13 ERR1589247 SRR4195757 ERR743109 65_669 ERR256875 ERR1535343 C329 USFL079 ERR1715399 MRSA_S11 ERR1753505 ERR1597906 SRR5244693 ERR554530 ERR1715363 ERR249328 SRR5244867 ERR554598 ERR237716 ERR2072360 C123 ERR237719 C1768 SRR5244811 SRR5110365 SRR5244712 ERR554244 ERR1040909 SRR5244734 HUV05 MRSA131 M120 SRR4195758 ERR573168 05_25 99_06 SRR5244917 ERR714858 C1782 CM94 ERR554747 SRR5244782 ERR237668 C1058 E1470 ERR1712339 SRR4195756 ERR1715362 SRR5244837 ERR1589255 SRR5244832 SRR5244689 MRSA_S15 ERR1535358 SRR5244902 ERR554559 ERR1712341 ERR2072503 ERR554544 SRR5244848 ERR554614 07_15 ERR554729 ERR332190 ERR554582 ERR230349 SRR5244869 SRR5244794 SRR5244799 SRR5244721 SRR5244862 ERR422886 HUV07 RH238 ERR554583 SRR5244783 ERR1595731 ERR237718 ERR134781 C1762 C1555 SRR4195754 UV1151 SRR5244715 ERR234916 CM167 ERR1197492 ERR554552 SRR5244899 01_41 UV699 STV600L ERR137331 SRR1178244 ERR134678 SRR5244676 ERR554746 ERR1589254 ERR1535344 SRR5244871 ERR134820 C1410 SRR5244828 ERR593830 SRR5244819 ERR1040793 ERR716971 ERR1595729 USFL078 ERR1715412 SRR5244951 ERR1753504 C1667 UC334 ERR737279 P210213_110 ERR1589245 ERR554574 ERR230292 ERR302773 SRR5244880 ERR1041111 V2200 ERR134669 ERR230313 ERR554526 ERR554730 SRR5244841 ERR249311 SRR5244836 UV695 ERR1589252 MRSA_S17 ERR163516 SRR5244912 ERR1723877 ERR163470 ERR554786 MRSA_S1 SRR3194890 C8879 SRR5244817 ERR554728 BK2561B SRR5244701 SRR5244945 SRR5244691 ERR554558 SRR4195759 MRSA_S26 ERR422946 SRR5244798 CA17 SRR5244704 USFL264 CA14 ERR422959 SRR5244839 SRR5244722 ERR2072490 99_48 SRR1014714 ERR554356 HUV01 SRR5244947 ERR1589243 MRSA_S24 SRR5244702 C1979 M121 C1504 E404 ERR1535380 SRR5244900 USFL101 C1675 C1440 ERR376894 SRR5244695 ERR256877 C2485 C1396 SRR5244854 SRR5110367 SRR5244921 ERR134838 ERR743203 ERR1535377 ERR554615 SRR5244784 C1427 ERR1589244 PE009 ERR1040960 ERR237657 C2191 ERR554290 SRR5244786 STV073L ERR134842 SRR5244717 ERR1195835 ERR554744 V1859 SRR5244827 ERR742992 ERR137947 ERR439277 UE201 UV170 MRSA_S2 SRR5244686 M109 HUV03 SRR4195761 ERR134773 MRSA_S19 SRR5244946 SRR5244818 C2701 ERR302841 ERR829988 SRR497495 ERR743210 ERR554428 ERR573128 C1378 SA_210 C186	H2 ERR134761 ERR137917 C2304 ERR137937 Col52_A5 ERR715146 ERR137923 ERR134840	ERR1040793_02497 Iron-regulated surface determinant protein C UC334_12570 Iron-regulated surface determinant protein C SRR5244867_07640 Iron-regulated surface determinant protein C ERR1589252_00583 Iron-regulated surface determinant protein C SRR5244836_02810 Iron-regulated surface determinant protein C SRR5244837_08850 Iron-regulated surface determinant protein C SRR497495_24170 Iron-regulated surface determinant protein C USFL101_05320 Iron-regulated surface determinant protein C C679_01720 Iron-regulated surface determinant protein C ERR1197492_00095 Iron-regulated surface determinant protein C ERR249311_00511 Iron-regulated surface determinant protein C V2200_10470 Iron-regulated surface determinant protein C 99_06_10190 Iron-regulated surface determinant protein C ERR1597906_00095 Iron-regulated surface determinant protein C SRR5244912_06420 Iron-regulated surface determinant protein C SRR5244704_11300 Iron-regulated surface determinant protein C ERR237716_00287 Iron-regulated surface determinant protein C MRSA_S9_06400 Iron-regulated surface determinant protein C UV695_13340 Iron-regulated surface determinant protein C MRSA131_06310 Iron-regulated surface determinant protein C ERR573168_00730 Iron-regulated surface determinant protein C C1762_17200 Iron-regulated surface determinant protein C ERR2072490_11980 Iron-regulated surface determinant protein C ERR731099_00156 Iron-regulated surface determinant protein C ERR1195835_00154 Iron-regulated surface determinant protein C UE201_02400 Iron-regulated surface determinant protein C SRR5244862_08630 Iron-regulated surface determinant protein C C1440_07620 Iron-regulated surface determinant protein C ERR554552_00226 Iron-regulated surface determinant protein C ERR134796_00778 Iron-regulated surface determinant protein C ERR737279_00287 Iron-regulated surface determinant protein C SRR5244832_05570 Iron-regulated surface determinant protein C SRR5244702_05870 Iron-regulated surface determinant protein C C1410_14800 Iron-regulated surface determinant protein C SRR5244686_02640 Iron-regulated surface determinant protein C SRR5244945_05580 Iron-regulated surface determinant protein C ERR1715362_00240 Iron-regulated surface determinant protein C SRR5244917_20130 Iron-regulated surface determinant protein C SRR5244946_05580 Iron-regulated surface determinant protein C SRR5244676_03050 Iron-regulated surface determinant protein C ERR422886_00226 Iron-regulated surface determinant protein C 99_48_23120 Iron-regulated surface determinant protein C ERR1589255_00323 Iron-regulated surface determinant protein C SRR5244701_10650 Iron-regulated surface determinant protein C ERR234953_00154 Iron-regulated surface determinant protein C SRR5244828_06210 Iron-regulated surface determinant protein C SRR4195761_00291 Iron-regulated surface determinant protein C ERR230349_00240 Iron-regulated surface determinant protein C ERR1589254_01631 Iron-regulated surface determinant protein C SRR5244947_02090 Iron-regulated surface determinant protein C E1470_10250 Iron-regulated surface determinant protein C UV1151_02250 Iron-regulated surface determinant protein C MRSA_S19_06470 Iron-regulated surface determinant protein C ERR1715363_00226 Iron-regulated surface determinant protein C ERR554290_00235 Iron-regulated surface determinant protein C ERR163516_00226 Iron-regulated surface determinant protein C BK2448_06420 Iron-regulated surface determinant protein C 05_25_10280 Iron-regulated surface determinant protein C SA_210_19660 Iron-regulated surface determinant protein C SRR4195760_00225 Iron-regulated surface determinant protein C ERR573128_00241 Iron-regulated surface determinant protein C P210213_110_21200 Iron-regulated surface determinant protein C C1396_16180 Iron-regulated surface determinant protein C ERR422946_00240 Iron-regulated surface determinant protein C SRR5244902_11020 Iron-regulated surface determinant protein C ERR237668_00240 Iron-regulated surface determinant protein C ERR2072503_17900 Iron-regulated surface determinant protein C SRR5244689_05510 Iron-regulated surface determinant protein C ERR134773_00512 Iron-regulated surface determinant protein C MRSA_S14_09470 Iron-regulated surface determinant protein C SRR5244715_02810 Iron-regulated surface determinant protein C C1407_05090 Iron-regulated surface determinant protein C SRR5244691_13080 Iron-regulated surface determinant protein C ERR743109_00131 Iron-regulated surface determinant protein C ERR554544_00226 Iron-regulated surface determinant protein C MRSA_S15_07360 Iron-regulated surface determinant protein C ERR714858_00156 Iron-regulated surface determinant protein C MRSA_S1_06280 Iron-regulated surface determinant protein C ERR234916_00917 Iron-regulated surface determinant protein C ERR134842_01532 Iron-regulated surface determinant protein C ERR134781_01285 Iron-regulated surface determinant protein C MRSA_S2_08070 Iron-regulated surface determinant protein C ERR1535377_00064 Iron-regulated surface determinant protein C C2403_05380 Iron-regulated surface determinant protein C 49-715_02250 Iron-regulated surface determinant protein C SRR5244716_05320 Iron-regulated surface determinant protein C SRR5244900_07260 Iron-regulated surface determinant protein C SRR5244951_02910 Iron-regulated surface determinant protein C CM167_05560 Iron-regulated surface determinant protein C ERR230292_00226 Iron-regulated surface determinant protein C MRSA_S17_07150 Iron-regulated surface determinant protein C ERR554428_00240 Iron-regulated surface determinant protein C C1979_05030 Iron-regulated surface determinant protein C V1859_19570 Iron-regulated surface determinant protein C PP1259_02920 Iron-regulated surface determinant protein C SRR5244693_03440 Iron-regulated surface determinant protein C ERR1589243_00063 Iron-regulated surface determinant protein C SRR5244717_05570 Iron-regulated surface determinant protein C SRR5244827_02910 Iron-regulated surface determinant protein C M109_18200 Iron-regulated surface determinant protein C ERR554559_00376 Iron-regulated surface determinant protein C ERR163470_00235 Iron-regulated surface determinant protein C USFL079_02910 Iron-regulated surface determinant protein C MRSA_S11_06900 Iron-regulated surface determinant protein C USFL264_02930 Iron-regulated surface determinant protein C SRR5244869_05260 Iron-regulated surface determinant protein C ERR554744_00830 Iron-regulated surface determinant protein C SRR5244695_05840 Iron-regulated surface determinant protein C SRR5244711_02840 Iron-regulated surface determinant protein C ERR1589245_00420 Iron-regulated surface determinant protein C SRR5244839_05570 Iron-regulated surface determinant protein C C1378_06920 Iron-regulated surface determinant protein C ERR137331_00291 Iron-regulated surface determinant protein C USFL078_02910 Iron-regulated surface determinant protein C ERR1715399_00240 Iron-regulated surface determinant protein C C1782_19340 Iron-regulated surface determinant protein C ERR554558_00287 Iron-regulated surface determinant protein C ERR1712339_02151 Iron-regulated surface determinant protein C ERR716971_00287 Iron-regulated surface determinant protein C ERR1040960_03270 Iron-regulated surface determinant protein C C2191_20570 Iron-regulated surface determinant protein C C1768_13710 Iron-regulated surface determinant protein C SRR5244871_05570 Iron-regulated surface determinant protein C UV699_04110 Iron-regulated surface determinant protein C ERR1589244_00063 Iron-regulated surface determinant protein C ERR230313_00294 Iron-regulated surface determinant protein C ERR554356_00292 Iron-regulated surface determinant protein C ERR1589247_00520 Iron-regulated surface determinant protein C SRR5244954_05580 Iron-regulated surface determinant protein C CM94_12730 Iron-regulated surface determinant protein C ERR554746_00235 Iron-regulated surface determinant protein C ERR237718_00240 Iron-regulated surface determinant protein C ERR134844_00263 Iron-regulated surface determinant protein C MRSA_S7_05130 Iron-regulated surface determinant protein C MRSA_S13_06850 Iron-regulated surface determinant protein C SRR5244880_02900 Iron-regulated surface determinant protein C SRR5244712_19760 Iron-regulated surface determinant protein C C1058_09890 Iron-regulated surface determinant protein C ERR376894_00569 Iron-regulated surface determinant protein C ERR1715412_00226 Iron-regulated surface determinant protein C ERR1535380_00030 Iron-regulated surface determinant protein C ERR237719_00292 Iron-regulated surface determinant protein C ERR554747_01088 Iron-regulated surface determinant protein C ERR593830_02910 Iron-regulated surface determinant protein C SRR5244899_05570 Iron-regulated surface determinant protein C ERR422959_00240 Iron-regulated surface determinant protein C SRR5244722_02640 Iron-regulated surface determinant protein C E396_09360 Iron-regulated surface determinant protein C CA15_10300 Iron-regulated surface determinant protein C ERR1535343_00266 Iron-regulated surface determinant protein C ERR554599_00376 Iron-regulated surface determinant protein C SRR5244799_02910 Iron-regulated surface determinant protein C ERR302773_00214 Iron-regulated surface determinant protein C ERR742992_10690 Iron-regulated surface determinant protein C 65_669_03520 Iron-regulated surface determinant protein C CA14_13870 Iron-regulated surface determinant protein C 07_15_03780 Iron-regulated surface determinant protein C SRR5244798_07840 Iron-regulated surface determinant protein C SRR1014714_05840 Iron-regulated surface determinant protein C ERR256877_00556 Iron-regulated surface determinant protein C ERR554598_00240 Iron-regulated surface determinant protein C ERR554786_00666 Iron-regulated surface determinant protein C ERR302841_00420 Iron-regulated surface determinant protein C C186_21760 Iron-regulated surface determinant protein C C1667_21110 Iron-regulated surface determinant protein C ERR1712341_00059 Iron-regulated surface determinant protein C ERR554582_00226 Iron-regulated surface determinant protein C CA17_15160 Iron-regulated surface determinant protein C ERR1535358_00557 Iron-regulated surface determinant protein C M121_10540 Iron-regulated surface determinant protein C SRR5244841_18330 Iron-regulated surface determinant protein C 01_19_16280 Iron-regulated surface determinant protein C ERR134678_01176 Iron-regulated surface determinant protein C SRR4195759_02150 Iron-regulated surface determinant protein C SRR5244782_15940 Iron-regulated surface determinant protein C E404_11200 Iron-regulated surface determinant protein C SRR3194890_03780 Iron-regulated surface determinant protein C ERR256875_00511 Iron-regulated surface determinant protein C PE001_11450 Iron-regulated surface determinant protein C SRR5244859_11720 Iron-regulated surface determinant protein C UV170_24800 Iron-regulated surface determinant protein C SRR5244783_00310 Iron-regulated surface determinant protein C SRR4195758_02800 Iron-regulated surface determinant protein C SRR5244811_08610 Iron-regulated surface determinant protein C SRR5244721_02910 Iron-regulated surface determinant protein C M120_23250 Iron-regulated surface determinant protein C SRR3194889_03790 Iron-regulated surface determinant protein C ERR554583_00552 Iron-regulated surface determinant protein C SRR1178244_02870 Iron-regulated surface determinant protein C C123_11440 Iron-regulated surface determinant protein C ERR554244_00240 Iron-regulated surface determinant protein C ERR134838_01451 Iron-regulated surface determinant protein C SRR5244817_04940 Iron-regulated surface determinant protein C ERR829988_02690 Iron-regulated surface determinant protein C ERR249328_00556 Iron-regulated surface determinant protein C 18-432_08290 Iron-regulated surface determinant protein C SRR5110367_07330 Iron-regulated surface determinant protein C MRSA_S26_07360 Iron-regulated surface determinant protein C ERR1041111_04950 Iron-regulated surface determinant protein C ERR134820_00222 Iron-regulated surface determinant protein C C1543_01310 Iron-regulated surface determinant protein C SRR5244784_03370 Iron-regulated surface determinant protein C ERR554526_00287 Iron-regulated surface determinant protein C ERR554574_01089 Iron-regulated surface determinant protein C CA12_10290 Iron-regulated surface determinant protein C ERR1535344_00378 Iron-regulated surface determinant protein C ERR702179_00290 Iron-regulated surface determinant protein C SRR5244786_02260 Iron-regulated surface determinant protein C ERR743203_02690 Iron-regulated surface determinant protein C STV600L_04190 Iron-regulated surface determinant protein C USA500_11510 Iron-regulated surface determinant protein C MRSA_S24_06190 Iron-regulated surface determinant protein C SRR5110365_05570 Iron-regulated surface determinant protein C C1504_01720 Iron-regulated surface determinant protein C C1555_01070 Iron-regulated surface determinant protein C SRR5244792_02260 Iron-regulated surface determinant protein C PE009_18150 Iron-regulated surface determinant protein C RH238_22780 Iron-regulated surface determinant protein C ERR554530_00226 Iron-regulated surface determinant protein C ERR1753504_00903 Iron-regulated surface determinant protein C SRR5244848_06210 Iron-regulated surface determinant protein C SRR5244819_10580 Iron-regulated surface determinant protein C C329_04840 Iron-regulated surface determinant protein C HUV07_21210 Iron-regulated surface determinant protein C 01_41_00260 Iron-regulated surface determinant protein C STV073L_04950 Iron-regulated surface determinant protein C ERR137947_00225 Iron-regulated surface determinant protein C SRR5244801_02870 Iron-regulated surface determinant protein C ERR134669_02017 Iron-regulated surface determinant protein C SRR5244818_02640 Iron-regulated surface determinant protein C ERR1753505_02185 Iron-regulated surface determinant protein C ERR1040909_00030 Iron-regulated surface determinant protein C C2485_01020 Iron-regulated surface determinant protein C ERR2072360_04420 Iron-regulated surface determinant protein C SRR4195752_02910 Iron-regulated surface determinant protein C HUV05_10380 Iron-regulated surface determinant protein C C1675_17010 Iron-regulated surface determinant protein C ERR237657_00292 Iron-regulated surface determinant protein C ERR332190_01119 Iron-regulated surface determinant protein C SRR5244733_05230 Iron-regulated surface determinant protein C ERR439277_00240 Iron-regulated surface determinant protein C BK2561B_09260 Iron-regulated surface determinant protein C 2m-n_13920 Iron-regulated surface determinant protein C C1427_11680 Iron-regulated surface determinant protein C ERR554728_01182 Iron-regulated surface determinant protein C SRR5244854_00300 Iron-regulated surface determinant protein C SRR4195754_02900 Iron-regulated surface determinant protein C HUV03_13770 Iron-regulated surface determinant protein C ERR554730_00552 Iron-regulated surface determinant protein C SRR5244734_05410 Iron-regulated surface determinant protein C ERR554729_00552 Iron-regulated surface determinant protein C 87-950_11010 Iron-regulated surface determinant protein C SRR5244921_05430 Iron-regulated surface determinant protein C ERR743210_02260 Iron-regulated surface determinant protein C SRR5244795_12050 Iron-regulated surface determinant protein C ERR1595729_00240 Iron-regulated surface determinant protein C ERR1723877_00226 Iron-regulated surface determinant protein C ERR554615_01122 Iron-regulated surface determinant protein C SRR4195757_02910 Iron-regulated surface determinant protein C C8879_10220 Iron-regulated surface determinant protein C ERR554567_00227 Iron-regulated surface determinant protein C C2701_10260 Iron-regulated surface determinant protein C SRR5244794_02910 Iron-regulated surface determinant protein C HUV01_18330 Iron-regulated surface determinant protein C SRR4195756_02910 Iron-regulated surface determinant protein C ERR554614_00376 Iron-regulated surface determinant protein C ERR1595731_00226 Iron-regulated surface determinant protein C
MRNVKQIATKSIIAIISLGILTYTTMIGSVLADEIKYPSAKFNQPEAKDKTELTTSIFDEKIKENKALELLIFNQENKNVTEEQQLVDEKAQLISDMTGKIYLQVKLKGQIDKEQLVFQNDKNEEFPFVIKDEKDDTIVRILIEQHMDKINMHVKTLAEKKNLDNKEMVYSIHFKEKKVQHDDAKEVPSKHQNQENNQDQLKKDIDDKKDSQKSDTKERRTSLFTEKGLNDIPVQKDKVQQDSNKKIENERPKASGTLKVENSPPTIKKVENNHKEQPKHKDEKSKKEKKKVVEKEKALPAFNRDDDSKNSSQLSSDIKELDEPNHKKQYMLFAAGIVLATILLISAHLYSRKRGNQV	2464	358	hypothetical protein	group_6724	8	0	257	11	100	4.10448	1	inf	1	2m-n PE001 87-950 BK2448 USA500 18-432 PP1259 49-715		ERR731099 SRR4195752 C1407 MRSA_S9 SRR5244801 ERR234953 C1543 ERR554599 C2403 SRR5244716 SRR5244859 ERR134796 CA12 E396 MRSA_S7 SRR3194889 SRR5244711 01_19 MRSA_S14 SRR5244954 ERR554567 C679 CA15 ERR702179 SRR4195760 SRR5244733 SRR5244795 SRR5244792 ERR134844 MRSA_S13 ERR1589247 ERR743109 ERR256875 ERR1535343 C329 USFL079 ERR1715399 MRSA_S11 ERR1753505 ERR1597906 SRR5244693 ERR554530 ERR1715363 ERR249328 SRR5244867 ERR554598 ERR237716 ERR2072360 C123 C2304 ERR237719 C1768 SRR5244811 SRR5110365 SRR5244712 ERR554244 ERR1040909 SRR5244734 HUV05 MRSA131 M120 SRR4195758 ERR573168 05_25 99_06 SRR5244917 ERR714858 C1782 CM94 ERR554747 SRR5244782 ERR237668 C1058 E1470 ERR1712339 SRR4195756 ERR1715362 SRR5244837 ERR1589255 SRR5244832 SRR5244689 MRSA_S15 ERR1535358 SRR5244902 ERR554559 ERR1712341 ERR2072503 ERR554544 SRR5244848 ERR554614 07_15 ERR554729 ERR332190 ERR554582 ERR230349 SRR5244869 SRR5244794 SRR5244799 SRR5244721 SRR5244862 ERR422886 RH238 ERR554583 SRR5244783 ERR1595731 ERR237718 ERR134781 C1762 C1555 SRR4195754 UV1151 SRR5244715 ERR234916 CM167 ERR1197492 ERR554552 SRR5244899 01_41 UV699 STV600L ERR137331 SRR1178244 ERR134678 SRR5244676 ERR554746 ERR1589254 ERR1535344 SRR5244871 ERR134820 C1410 SRR5244828 ERR593830 SRR5244819 ERR1040793 ERR716971 ERR1595729 USFL078 ERR1715412 SRR5244951 ERR1753504 C1667 UC334 ERR737279 P210213_110 ERR1589245 ERR554574 ERR230292 ERR302773 SRR5244880 ERR1041111 V2200 ERR134669 ERR230313 ERR137917 ERR554526 ERR554730 SRR5244841 ERR249311 SRR5244836 UV695 ERR1589252 MRSA_S17 ERR163516 SRR5244912 ERR1723877 ERR163470 ERR554786 MRSA_S1 SRR3194890 C8879 SRR5244817 ERR554728 Col52_A5 BK2561B SRR5244701 SRR5244945 SRR5244691 ERR554558 SRR4195759 MRSA_S26 ERR422946 SRR5244798 CA17 SRR5244704 USFL264 CA14 ERR422959 SRR5244839 SRR5244722 ERR2072490 99_48 SRR1014714 ERR554356 HUV01 SRR5244947 ERR1589243 MRSA_S24 SRR5244702 C1979 M121 C1504 E404 ERR1535380 SRR5244900 USFL101 C1440 ERR376894 SRR5244695 ERR256877 C2485 C1396 SRR5244854 SRR5110367 SRR5244921 ERR134838 ERR743203 ERR1535377 ERR554615 SRR5244784 C1427 ERR1589244 PE009 ERR1040960 ERR237657 C2191 ERR554290 SRR5244786 STV073L ERR134842 SRR5244717 ERR1195835 ERR554744 V1859 SRR5244827 ERR742992 ERR137947 ERR439277 UE201 UV170 MRSA_S2 SRR5244686 M109 HUV03 SRR4195761 MRSA_S19 SRR5244946 SRR5244818 C2701 ERR302841 ERR829988 SRR497495 ERR743210 ERR554428 ERR573128 C1378 SA_210 C186	H2 ERR134761 ERR137937 C1675 ERR715146 SRR4195757 65_669 ERR137923 ERR134840 ERR134773 HUV07	ERR1040793_02498 hypothetical protein UC334_12580 hypothetical protein SRR5244867_07630 hypothetical protein ERR1589252_00584 hypothetical protein SRR5244836_02800 hypothetical protein SRR5244837_08860 hypothetical protein SRR497495_24160 hypothetical protein USFL101_05330 hypothetical protein C679_01730 hypothetical protein ERR1197492_00096 hypothetical protein Col52_A5_10200 hypothetical protein ERR249311_00512 hypothetical protein V2200_10480 hypothetical protein 99_06_10180 hypothetical protein ERR1597906_00096 hypothetical protein SRR5244912_06430 hypothetical protein SRR5244704_11290 hypothetical protein ERR237716_00288 hypothetical protein MRSA_S9_06410 hypothetical protein UV695_13350 hypothetical protein MRSA131_06300 hypothetical protein ERR573168_00731 hypothetical protein C1762_17190 hypothetical protein ERR2072490_11970 hypothetical protein ERR731099_00155 hypothetical protein ERR1195835_00153 hypothetical protein UE201_02410 hypothetical protein SRR5244862_08620 hypothetical protein C1440_07630 hypothetical protein ERR554552_00225 hypothetical protein ERR134796_00779 hypothetical protein ERR737279_00288 hypothetical protein SRR5244832_05580 hypothetical protein SRR5244702_05880 hypothetical protein C1410_14810 hypothetical protein SRR5244686_02630 hypothetical protein SRR5244945_05590 hypothetical protein ERR1715362_00241 hypothetical protein SRR5244917_20120 hypothetical protein SRR5244946_05590 hypothetical protein SRR5244676_03060 hypothetical protein ERR422886_00225 hypothetical protein 99_48_23110 hypothetical protein ERR1589255_00322 hypothetical protein SRR5244701_10640 hypothetical protein ERR234953_00153 hypothetical protein SRR5244828_06200 hypothetical protein SRR4195761_00290 hypothetical protein ERR230349_00241 hypothetical protein ERR1589254_01632 hypothetical protein SRR5244947_02100 hypothetical protein E1470_10260 hypothetical protein UV1151_02240 hypothetical protein MRSA_S19_06460 hypothetical protein ERR1715363_00225 hypothetical protein ERR554290_00234 hypothetical protein ERR163516_00225 hypothetical protein BK2448_06410 hypothetical protein 05_25_10290 hypothetical protein SA_210_19650 hypothetical protein SRR4195760_00224 hypothetical protein ERR573128_00242 hypothetical protein P210213_110_21190 hypothetical protein C1396_16190 hypothetical protein ERR422946_00241 hypothetical protein SRR5244902_11010 hypothetical protein ERR237668_00241 hypothetical protein ERR2072503_17890 hypothetical protein SRR5244689_05520 hypothetical protein MRSA_S14_09480 hypothetical protein SRR5244715_02800 hypothetical protein C1407_05100 hypothetical protein SRR5244691_13090 hypothetical protein ERR743109_00130 hypothetical protein ERR554544_00225 hypothetical protein MRSA_S15_07370 hypothetical protein ERR714858_00155 hypothetical protein MRSA_S1_06270 hypothetical protein ERR234916_00918 hypothetical protein ERR134842_01533 hypothetical protein ERR134781_01286 hypothetical protein MRSA_S2_08080 hypothetical protein ERR1535377_00063 hypothetical protein C2403_05370 hypothetical protein 49-715_02240 hypothetical protein SRR5244716_05310 hypothetical protein SRR5244900_07270 hypothetical protein SRR5244951_02900 hypothetical protein CM167_05570 hypothetical protein ERR230292_00225 hypothetical protein MRSA_S17_07160 hypothetical protein ERR554428_00241 hypothetical protein C1979_05040 hypothetical protein V1859_19580 hypothetical protein PP1259_02930 hypothetical protein SRR5244693_03430 hypothetical protein ERR1589243_00062 hypothetical protein SRR5244717_05580 hypothetical protein SRR5244827_02900 hypothetical protein M109_18190 hypothetical protein ERR554559_00375 hypothetical protein ERR163470_00234 hypothetical protein USFL079_02900 hypothetical protein MRSA_S11_06910 hypothetical protein USFL264_02920 hypothetical protein SRR5244869_05270 hypothetical protein ERR554744_00831 hypothetical protein SRR5244695_05850 hypothetical protein SRR5244711_02850 hypothetical protein ERR1589245_00421 hypothetical protein SRR5244839_05580 hypothetical protein C1378_06910 hypothetical protein ERR137331_00290 hypothetical protein USFL078_02900 hypothetical protein ERR1715399_00241 hypothetical protein C1782_19350 hypothetical protein ERR554558_00288 hypothetical protein ERR1712339_02152 hypothetical protein ERR716971_00288 hypothetical protein ERR1040960_03280 hypothetical protein C2191_20580 hypothetical protein C1768_13700 hypothetical protein SRR5244871_05580 hypothetical protein UV699_04100 hypothetical protein ERR1589244_00062 hypothetical protein ERR230313_00293 hypothetical protein ERR554356_00291 hypothetical protein ERR1589247_00521 hypothetical protein SRR5244954_05590 hypothetical protein CM94_12740 hypothetical protein ERR554746_00234 hypothetical protein ERR237718_00241 hypothetical protein ERR134844_00262 hypothetical protein MRSA_S7_05120 hypothetical protein MRSA_S13_06860 hypothetical protein SRR5244880_02890 hypothetical protein SRR5244712_19770 hypothetical protein C1058_09880 hypothetical protein ERR376894_00570 hypothetical protein ERR1715412_00225 hypothetical protein ERR1535380_00029 hypothetical protein ERR237719_00293 hypothetical protein ERR554747_01087 hypothetical protein ERR593830_02900 hypothetical protein SRR5244899_05580 hypothetical protein ERR422959_00241 hypothetical protein SRR5244722_02630 hypothetical protein E396_09370 hypothetical protein CA15_10310 hypothetical protein ERR1535343_00267 hypothetical protein ERR554599_00375 hypothetical protein SRR5244799_02900 hypothetical protein ERR302773_00213 hypothetical protein ERR742992_10680 hypothetical protein CA14_13860 hypothetical protein C2304_22830 hypothetical protein 07_15_03770 hypothetical protein SRR5244798_07850 hypothetical protein SRR1014714_05850 hypothetical protein ERR256877_00557 hypothetical protein ERR554598_00241 hypothetical protein ERR554786_00665 hypothetical protein ERR302841_00421 hypothetical protein C186_21750 hypothetical protein C1667_21120 hypothetical protein ERR1712341_00060 hypothetical protein ERR554582_00225 hypothetical protein CA17_15170 hypothetical protein ERR1535358_00558 hypothetical protein M121_10550 hypothetical protein SRR5244841_18320 hypothetical protein 01_19_16290 hypothetical protein ERR134678_01175 hypothetical protein SRR4195759_02140 hypothetical protein SRR5244782_15950 hypothetical protein E404_11210 hypothetical protein SRR3194890_03790 hypothetical protein ERR256875_00512 hypothetical protein PE001_11440 hypothetical protein SRR5244859_11730 hypothetical protein UV170_24790 hypothetical protein SRR5244783_00300 hypothetical protein SRR4195758_02790 hypothetical protein SRR5244811_08600 hypothetical protein SRR5244721_02900 hypothetical protein M120_23260 hypothetical protein SRR3194889_03800 hypothetical protein ERR554583_00553 hypothetical protein SRR1178244_02880 hypothetical protein C123_11430 hypothetical protein ERR554244_00241 hypothetical protein ERR134838_01452 hypothetical protein SRR5244817_04950 hypothetical protein ERR829988_02700 hypothetical protein ERR249328_00557 hypothetical protein 18-432_08280 hypothetical protein SRR5110367_07320 hypothetical protein MRSA_S26_07350 hypothetical protein ERR1041111_04960 hypothetical protein ERR134820_00223 hypothetical protein C1543_01300 hypothetical protein SRR5244784_03360 hypothetical protein ERR554526_00288 hypothetical protein ERR554574_01088 hypothetical protein CA12_10300 hypothetical protein ERR1535344_00379 hypothetical protein ERR702179_00291 hypothetical protein SRR5244786_02250 hypothetical protein ERR743203_02700 hypothetical protein STV600L_04200 hypothetical protein USA500_11520 hypothetical protein MRSA_S24_06180 hypothetical protein SRR5110365_05580 hypothetical protein C1504_01730 hypothetical protein C1555_01060 hypothetical protein SRR5244792_02250 hypothetical protein ERR137917_01951 hypothetical protein PE009_18140 hypothetical protein RH238_22790 hypothetical protein ERR554530_00225 hypothetical protein ERR1753504_00904 hypothetical protein SRR5244848_06200 hypothetical protein SRR5244819_10570 hypothetical protein C329_04850 hypothetical protein 01_41_00250 hypothetical protein STV073L_04960 hypothetical protein ERR137947_00224 hypothetical protein SRR5244801_02880 hypothetical protein ERR134669_02018 hypothetical protein SRR5244818_02630 hypothetical protein ERR1753505_02184 hypothetical protein ERR1040909_00029 hypothetical protein C2485_01010 hypothetical protein ERR2072360_04430 hypothetical protein SRR4195752_02900 hypothetical protein HUV05_10390 hypothetical protein ERR237657_00293 hypothetical protein ERR332190_01118 hypothetical protein SRR5244733_05240 hypothetical protein ERR439277_00241 hypothetical protein BK2561B_09250 hypothetical protein 2m-n_13930 hypothetical protein C1427_11670 hypothetical protein ERR554728_01181 hypothetical protein SRR5244854_00290 hypothetical protein SRR4195754_02890 hypothetical protein HUV03_13760 hypothetical protein ERR554730_00553 hypothetical protein SRR5244734_05420 hypothetical protein ERR554729_00553 hypothetical protein 87-950_11020 hypothetical protein SRR5244921_05440 hypothetical protein ERR743210_02250 hypothetical protein SRR5244795_12040 hypothetical protein ERR1595729_00241 hypothetical protein ERR1723877_00225 hypothetical protein ERR554615_01121 hypothetical protein C8879_10230 hypothetical protein ERR554567_00226 hypothetical protein C2701_10250 hypothetical protein SRR5244794_02900 hypothetical protein HUV01_18320 hypothetical protein SRR4195756_02900 hypothetical protein ERR554614_00375 hypothetical protein ERR1595731_00225 hypothetical protein
MRIIKYLTILVISVVILTSCQSSSSQESTKSGEFRIVPTTVALTMTLDKLDLPIVGKPTSYKTLPNRYKDVPEIGQPMEPNVEAVKKLKPTHVLSVSTIKDEMQPFYKQLNMKGYFYDFDSLKGMQKSITQLGDQFNRKAQAKELNDHLNSVKQKIENKAAKQKKHPKVLILMGVPGSYLVATDKSYIGDLVKIAGGENVIKVKDRQYISSNTENLLNINPDIILRLPHGMPEEVKKMFQKEFKQNDIWKHFKAVKNNHVYDLEEVPFGITANVDADKAMTQLYDLFYKDKK	7883	292	High-affinity heme uptake system protein IsdE	isdE	8	0	226	42	100	15.6716	0.612118	inf	1	2m-n PE001 87-950 BK2448 USA500 18-432 PP1259 49-715		ERR593830 SRR5244819 ERR1040793 ERR731099 ERR716971 SRR4195752 ERR1595729 USFL078 C1407 MRSA_S9 SRR5244801 ERR234953 ERR1715412 C1543 SRR5244951 ERR554599 C2403 SRR5244716 SRR5244859 C1667 ERR134796 UC334 ERR737279 P210213_110 CA12 E396 MRSA_S7 SRR3194889 SRR5244711 ERR554574 ERR230292 01_19 MRSA_S14 SRR5244954 ERR554567 C679 CA15 ERR1041111 ERR702179 SRR5244733 ERR134669 SRR5244795 ERR230313 ERR554526 SRR5244792 SRR5244841 ERR554730 ERR249311 MRSA_S13 SRR5244836 SRR4195757 ERR743109 65_669 ERR256875 ERR1535343 C329 USFL079 MRSA_S17 ERR1715399 ERR163516 MRSA_S11 ERR1597906 SRR5244693 ERR554530 SRR5244912 ERR1715363 ERR163470 ERR1723877 ERR554786 ERR249328 SRR5244867 MRSA_S1 ERR554598 ERR237716 SRR3194890 C8879 SRR5244817 C123 ERR554728 C2304 C186 BK2561B SRR5244701 ERR237719 SRR5244945 SRR5244691 ERR554558 C1768 SRR5244811 MRSA_S26 SRR5244712 SRR5110365 ERR554244 ERR422946 ERR1040909 SRR5244734 SRR5244798 CA17 SRR5244704 USFL264 HUV05 CA14 ERR422959 SRR5244839 M120 SRR5244722 SRR4195758 ERR2072490 99_48 SRR1014714 05_25 ERR554356 HUV01 99_06 SRR5244947 MRSA_S24 SRR5244917 SRR5244702 C1979 ERR714858 C1782 M121 C1504 ERR554747 SRR5244782 ERR237668 C1058 E1470 E404 ERR1712339 SRR5244900 USFL101 SRR5244837 ERR1715362 C1675 C1440 ERR376894 SRR5244695 ERR256877 C2485 SRR5244832 C1396 SRR5244689 SRR5244854 MRSA_S15 ERR1535358 SRR5244902 SRR5110367 ERR554559 ERR1712341 SRR5244921 ERR743203 ERR554615 ERR1535377 ERR2072503 ERR554544 SRR5244784 C1427 SRR5244848 ERR554614 07_15 PE009 ERR1040960 ERR237657 ERR332190 ERR554582 ERR230349 ERR554729 SRR5244869 C2191 ERR554290 SRR5244786 STV073L SRR5244799 SRR5244794 SRR5244717 SRR5244721 ERR1195835 SRR5244862 ERR554744 ERR422886 HUV07 RH238 SRR5244827 SRR5244783 ERR554583 ERR237718 ERR1595731 ERR134781 ERR439277 C1762 UE201 C1555 MRSA_S2 SRR5244715 ERR234916 CM167 ERR1197492 ERR554552 SRR5244899 01_41 SRR5244686 M109 HUV03 MRSA_S19 SRR5244946 ERR137331 SRR5244818 SRR1178244 ERR134678 SRR5244676 C2701 ERR554746 ERR302841 ERR1535344 SRR5244871 ERR829988 SRR497495 ERR134820 ERR743210 ERR554428 C1410 ERR573128 C1378 ERR134773 SRR5244828	ERR1589243 ERR134761 ERR1753505 ERR134842 CM94 V1859 ERR1535380 ERR137947 ERR742992 ERR2072360 ERR1753504 UV170 SRR4195756 SRR4195754 UV1151 ERR1589245 Col52_A5 ERR715146 ERR134840 ERR1589255 ERR302773 SRR5244880 UV699 STV600L SRR4195759 SRR4195761 ERR137937 SRR4195760 ERR137923 V2200 ERR134838 H2 ERR1589254 MRSA131 ERR137917 ERR134844 ERR1589244 ERR573168 UV695 ERR1589247 ERR1589252 SA_210	ERR1040793_02499 High-affinity heme uptake system protein IsdE UC334_12590 High-affinity heme uptake system protein IsdE SRR5244867_07620 High-affinity heme uptake system protein IsdE SRR5244836_02790 High-affinity heme uptake system protein IsdE SRR5244837_08870 High-affinity heme uptake system protein IsdE SRR497495_24150 High-affinity heme uptake system protein IsdE USFL101_05340 High-affinity heme uptake system protein IsdE C679_01740 High-affinity heme uptake system protein IsdE ERR1197492_00097 High-affinity heme uptake system protein IsdE ERR249311_00513 High-affinity heme uptake system protein IsdE 99_06_10170 High-affinity heme uptake system protein IsdE ERR1597906_00097 High-affinity heme uptake system protein IsdE SRR5244912_06440 High-affinity heme uptake system protein IsdE SRR5244704_11280 High-affinity heme uptake system protein IsdE ERR237716_00289 High-affinity heme uptake system protein IsdE MRSA_S9_06420 High-affinity heme uptake system protein IsdE C1762_17180 High-affinity heme uptake system protein IsdE ERR2072490_11960 High-affinity heme uptake system protein IsdE ERR731099_00154 High-affinity heme uptake system protein IsdE ERR1195835_00152 High-affinity heme uptake system protein IsdE UE201_02420 High-affinity heme uptake system protein IsdE SRR5244862_08610 High-affinity heme uptake system protein IsdE C1440_07640 High-affinity heme uptake system protein IsdE ERR554552_00224 High-affinity heme uptake system protein IsdE ERR134796_00780 High-affinity heme uptake system protein IsdE ERR737279_00289 High-affinity heme uptake system protein IsdE SRR5244832_05590 High-affinity heme uptake system protein IsdE SRR5244702_05890 High-affinity heme uptake system protein IsdE C1410_14820 High-affinity heme uptake system protein IsdE SRR5244686_02620 High-affinity heme uptake system protein IsdE SRR5244945_05600 High-affinity heme uptake system protein IsdE ERR1715362_00242 High-affinity heme uptake system protein IsdE SRR5244917_20110 High-affinity heme uptake system protein IsdE SRR5244946_05600 High-affinity heme uptake system protein IsdE SRR5244676_03070 High-affinity heme uptake system protein IsdE ERR422886_00224 High-affinity heme uptake system protein IsdE 99_48_23100 High-affinity heme uptake system protein IsdE SRR5244701_10630 High-affinity heme uptake system protein IsdE ERR234953_00152 High-affinity heme uptake system protein IsdE SRR5244828_06190 High-affinity heme uptake system protein IsdE ERR230349_00242 High-affinity heme uptake system protein IsdE SRR5244947_02110 High-affinity heme uptake system protein IsdE E1470_10270 High-affinity heme uptake system protein IsdE MRSA_S19_06450 High-affinity heme uptake system protein IsdE ERR1715363_00224 High-affinity heme uptake system protein IsdE ERR554290_00233 High-affinity heme uptake system protein IsdE ERR163516_00224 High-affinity heme uptake system protein IsdE BK2448_06400 High-affinity heme uptake system protein IsdE 05_25_10300 High-affinity heme uptake system protein IsdE ERR573128_00243 High-affinity heme uptake system protein IsdE P210213_110_21180 High-affinity heme uptake system protein IsdE C1396_16200 High-affinity heme uptake system protein IsdE ERR422946_00242 High-affinity heme uptake system protein IsdE SRR5244902_11000 High-affinity heme uptake system protein IsdE ERR237668_00242 High-affinity heme uptake system protein IsdE ERR2072503_17880 High-affinity heme uptake system protein IsdE SRR5244689_05530 High-affinity heme uptake system protein IsdE ERR134773_00514 High-affinity heme uptake system protein IsdE MRSA_S14_09490 High-affinity heme uptake system protein IsdE SRR5244715_02790 High-affinity heme uptake system protein IsdE C1407_05110 High-affinity heme uptake system protein IsdE SRR5244691_13100 High-affinity heme uptake system protein IsdE ERR743109_00129 High-affinity heme uptake system protein IsdE ERR554544_00224 High-affinity heme uptake system protein IsdE MRSA_S15_07380 High-affinity heme uptake system protein IsdE ERR714858_00154 High-affinity heme uptake system protein IsdE MRSA_S1_06260 High-affinity heme uptake system protein IsdE ERR234916_00919 High-affinity heme uptake system protein IsdE ERR134781_01287 High-affinity heme uptake system protein IsdE MRSA_S2_08090 High-affinity heme uptake system protein IsdE ERR1535377_00062 High-affinity heme uptake system protein IsdE C2403_05360 High-affinity heme uptake system protein IsdE 49-715_02230 High-affinity heme uptake system protein IsdE SRR5244716_05300 High-affinity heme uptake system protein IsdE SRR5244900_07280 High-affinity heme uptake system protein IsdE SRR5244951_02890 High-affinity heme uptake system protein IsdE CM167_05580 High-affinity heme uptake system protein IsdE ERR230292_00224 High-affinity heme uptake system protein IsdE MRSA_S17_07170 High-affinity heme uptake system protein IsdE ERR554428_00242 High-affinity heme uptake system protein IsdE C1979_05050 High-affinity heme uptake system protein IsdE PP1259_02940 High-affinity heme uptake system protein IsdE SRR5244693_03420 High-affinity heme uptake system protein IsdE SRR5244717_05590 High-affinity heme uptake system protein IsdE SRR5244827_02890 High-affinity heme uptake system protein IsdE M109_18180 High-affinity heme uptake system protein IsdE ERR554559_00374 High-affinity heme uptake system protein IsdE ERR163470_00233 High-affinity heme uptake system protein IsdE USFL079_02890 High-affinity heme uptake system protein IsdE MRSA_S11_06920 High-affinity heme uptake system protein IsdE USFL264_02910 High-affinity heme uptake system protein IsdE SRR5244869_05280 High-affinity heme uptake system protein IsdE ERR554744_00832 High-affinity heme uptake system protein IsdE SRR5244695_05860 High-affinity heme uptake system protein IsdE SRR5244711_02860 High-affinity heme uptake system protein IsdE SRR5244839_05590 High-affinity heme uptake system protein IsdE C1378_06900 High-affinity heme uptake system protein IsdE ERR137331_00289 High-affinity heme uptake system protein IsdE USFL078_02890 High-affinity heme uptake system protein IsdE ERR1715399_00242 High-affinity heme uptake system protein IsdE C1782_19360 High-affinity heme uptake system protein IsdE ERR554558_00289 High-affinity heme uptake system protein IsdE ERR1712339_02153 High-affinity heme uptake system protein IsdE ERR716971_00289 High-affinity heme uptake system protein IsdE ERR1040960_03290 High-affinity heme uptake system protein IsdE C2191_20590 High-affinity heme uptake system protein IsdE C1768_13690 High-affinity heme uptake system protein IsdE SRR5244871_05590 High-affinity heme uptake system protein IsdE ERR230313_00292 High-affinity heme uptake system protein IsdE ERR554356_00290 High-affinity heme uptake system protein IsdE SRR5244954_05600 High-affinity heme uptake system protein IsdE ERR554746_00233 High-affinity heme uptake system protein IsdE ERR237718_00242 High-affinity heme uptake system protein IsdE MRSA_S7_05110 High-affinity heme uptake system protein IsdE MRSA_S13_06870 High-affinity heme uptake system protein IsdE SRR5244712_19780 High-affinity heme uptake system protein IsdE C1058_09870 High-affinity heme uptake system protein IsdE ERR376894_00571 High-affinity heme uptake system protein IsdE ERR1715412_00224 High-affinity heme uptake system protein IsdE ERR237719_00294 High-affinity heme uptake system protein IsdE ERR554747_01086 High-affinity heme uptake system protein IsdE ERR593830_02890 High-affinity heme uptake system protein IsdE SRR5244899_05590 High-affinity heme uptake system protein IsdE ERR422959_00242 High-affinity heme uptake system protein IsdE SRR5244722_02620 High-affinity heme uptake system protein IsdE E396_09380 High-affinity heme uptake system protein IsdE CA15_10320 High-affinity heme uptake system protein IsdE ERR1535343_00268 High-affinity heme uptake system protein IsdE ERR554599_00374 High-affinity heme uptake system protein IsdE SRR5244799_02890 High-affinity heme uptake system protein IsdE 65_669_03500 High-affinity heme uptake system protein IsdE CA14_13850 High-affinity heme uptake system protein IsdE C2304_22840 High-affinity heme uptake system protein IsdE 07_15_03760 High-affinity heme uptake system protein IsdE SRR5244798_07860 High-affinity heme uptake system protein IsdE SRR1014714_05860 High-affinity heme uptake system protein IsdE ERR256877_00558 High-affinity heme uptake system protein IsdE ERR554598_00242 High-affinity heme uptake system protein IsdE ERR554786_00664 High-affinity heme uptake system protein IsdE ERR302841_00422 High-affinity heme uptake system protein IsdE C186_21740 High-affinity heme uptake system protein IsdE C1667_21130 High-affinity heme uptake system protein IsdE ERR1712341_00061 High-affinity heme uptake system protein IsdE ERR554582_00224 High-affinity heme uptake system protein IsdE CA17_15180 High-affinity heme uptake system protein IsdE ERR1535358_00559 High-affinity heme uptake system protein IsdE M121_10560 High-affinity heme uptake system protein IsdE SRR5244841_18310 High-affinity heme uptake system protein IsdE 01_19_16300 High-affinity heme uptake system protein IsdE ERR134678_01174 High-affinity heme uptake system protein IsdE SRR5244782_15960 High-affinity heme uptake system protein IsdE E404_11220 High-affinity heme uptake system protein IsdE SRR3194890_03800 High-affinity heme uptake system protein IsdE ERR256875_00513 High-affinity heme uptake system protein IsdE PE001_11430 High-affinity heme uptake system protein IsdE SRR5244859_11740 High-affinity heme uptake system protein IsdE SRR5244783_00290 High-affinity heme uptake system protein IsdE SRR4195758_02780 High-affinity heme uptake system protein IsdE SRR5244811_08590 High-affinity heme uptake system protein IsdE SRR5244721_02890 High-affinity heme uptake system protein IsdE M120_23270 High-affinity heme uptake system protein IsdE SRR3194889_03810 High-affinity heme uptake system protein IsdE ERR554583_00554 High-affinity heme uptake system protein IsdE SRR1178244_02890 High-affinity heme uptake system protein IsdE C123_11420 High-affinity heme uptake system protein IsdE ERR554244_00242 High-affinity heme uptake system protein IsdE SRR5244817_04960 High-affinity heme uptake system protein IsdE ERR829988_02710 High-affinity heme uptake system protein IsdE ERR249328_00558 High-affinity heme uptake system protein IsdE 18-432_08270 High-affinity heme uptake system protein IsdE SRR5110367_07310 High-affinity heme uptake system protein IsdE MRSA_S26_07340 High-affinity heme uptake system protein IsdE ERR1041111_04970 High-affinity heme uptake system protein IsdE ERR134820_00224 High-affinity heme uptake system protein IsdE C1543_01290 High-affinity heme uptake system protein IsdE SRR5244784_03350 High-affinity heme uptake system protein IsdE ERR554526_00289 High-affinity heme uptake system protein IsdE ERR554574_01087 High-affinity heme uptake system protein IsdE CA12_10310 High-affinity heme uptake system protein IsdE ERR1535344_00380 High-affinity heme uptake system protein IsdE ERR702179_00292 High-affinity heme uptake system protein IsdE SRR5244786_02240 High-affinity heme uptake system protein IsdE ERR743203_02710 High-affinity heme uptake system protein IsdE USA500_11530 High-affinity heme uptake system protein IsdE MRSA_S24_06170 High-affinity heme uptake system protein IsdE SRR5110365_05590 High-affinity heme uptake system protein IsdE C1504_01740 High-affinity heme uptake system protein IsdE C1555_01050 High-affinity heme uptake system protein IsdE SRR5244792_02240 High-affinity heme uptake system protein IsdE PE009_18130 High-affinity heme uptake system protein IsdE RH238_22800 High-affinity heme uptake system protein IsdE ERR554530_00224 High-affinity heme uptake system protein IsdE SRR5244848_06190 High-affinity heme uptake system protein IsdE SRR5244819_10560 High-affinity heme uptake system protein IsdE C329_04860 High-affinity heme uptake system protein IsdE HUV07_21230 High-affinity heme uptake system protein IsdE 01_41_00240 High-affinity heme uptake system protein IsdE STV073L_04970 High-affinity heme uptake system protein IsdE SRR5244801_02890 High-affinity heme uptake system protein IsdE ERR134669_02019 High-affinity heme uptake system protein IsdE SRR5244818_02620 High-affinity heme uptake system protein IsdE ERR1040909_00028 High-affinity heme uptake system protein IsdE C2485_01000 High-affinity heme uptake system protein IsdE SRR4195752_02890 High-affinity heme uptake system protein IsdE HUV05_10400 High-affinity heme uptake system protein IsdE C1675_11360 High-affinity heme uptake system protein IsdE ERR237657_00294 High-affinity heme uptake system protein IsdE ERR332190_01117 High-affinity heme uptake system protein IsdE SRR5244733_05250 High-affinity heme uptake system protein IsdE ERR439277_00242 High-affinity heme uptake system protein IsdE BK2561B_09240 High-affinity heme uptake system protein IsdE 2m-n_13940 High-affinity heme uptake system protein IsdE C1427_11660 High-affinity heme uptake system protein IsdE ERR554728_01180 High-affinity heme uptake system protein IsdE SRR5244854_00280 High-affinity heme uptake system protein IsdE HUV03_13750 High-affinity heme uptake system protein IsdE ERR554730_00554 High-affinity heme uptake system protein IsdE SRR5244734_05430 High-affinity heme uptake system protein IsdE ERR554729_00554 High-affinity heme uptake system protein IsdE 87-950_11030 High-affinity heme uptake system protein IsdE SRR5244921_05450 High-affinity heme uptake system protein IsdE ERR743210_02240 High-affinity heme uptake system protein IsdE SRR5244795_12030 High-affinity heme uptake system protein IsdE ERR1595729_00242 High-affinity heme uptake system protein IsdE ERR1723877_00224 High-affinity heme uptake system protein IsdE ERR554615_01120 High-affinity heme uptake system protein IsdE SRR4195757_02890 High-affinity heme uptake system protein IsdE C8879_10240 High-affinity heme uptake system protein IsdE ERR554567_00225 High-affinity heme uptake system protein IsdE C2701_10240 High-affinity heme uptake system protein IsdE SRR5244794_02890 High-affinity heme uptake system protein IsdE HUV01_18310 High-affinity heme uptake system protein IsdE ERR554614_00374 High-affinity heme uptake system protein IsdE ERR1595731_00224 High-affinity heme uptake system protein IsdE
MMIKNKKKLLFLCLLVILIATAYISFVTGTIKLSFNDLFTKFTTGSNEAVDSIIDLRLPRILIALMVGAMLAVSGALLQAALQNPLAEANIIGVSSGALIMRALCMLFIPQLYFYLPLLSFIGGLIPFLIIILLHSKFRFNAVSMILVGVALFVLLNGVLEILTQNPLMKIPQGLTMKIWSDVYILAVSALLGLILTLLLSPKLNLLNLDDIQARSIGFNIDRYRWLTGLLAVFLASATVAIVGQLAFLGIIVPHVVRKLVGGNYRVLIPFSTVIGAWLLLVADLLGRVIQPPLEIPANAILMIVGGPMLIYLICQSQRNRI	6052	322	putative heme-iron transport system permease protein IsdF	isdF	8	0	252	16	100	5.97015	1	inf	1	2m-n PE001 87-950 BK2448 USA500 18-432 PP1259 49-715		ERR731099 SRR4195752 C1407 MRSA_S9 SRR5244801 ERR234953 C1543 ERR554599 C2403 SRR5244716 SRR5244859 CA12 E396 MRSA_S7 SRR3194889 SRR5244711 MRSA_S14 SRR5244954 ERR554567 C679 CA15 ERR702179 SRR4195760 SRR5244733 SRR5244795 SRR5244792 ERR134844 MRSA_S13 ERR1589247 SRR4195757 ERR743109 65_669 ERR256875 ERR1535343 C329 USFL079 ERR1715399 MRSA_S11 ERR1753505 ERR1597906 SRR5244693 ERR554530 ERR1715363 ERR249328 SRR5244867 ERR554598 ERR237716 ERR2072360 C123 C2304 ERR237719 C1768 SRR5244811 SRR5110365 SRR5244712 ERR554244 ERR1040909 SRR5244734 HUV05 MRSA131 M120 SRR4195758 ERR573168 05_25 99_06 SRR5244917 ERR714858 C1782 CM94 ERR554747 SRR5244782 ERR237668 C1058 ERR1712339 SRR4195756 ERR1715362 SRR5244837 ERR1589255 SRR5244832 SRR5244689 MRSA_S15 ERR1535358 SRR5244902 ERR554559 ERR1712341 ERR2072503 ERR554544 SRR5244848 ERR554614 07_15 ERR554729 ERR332190 ERR554582 ERR230349 SRR5244869 SRR5244794 SRR5244799 SRR5244721 SRR5244862 ERR422886 HUV07 RH238 ERR554583 SRR5244783 ERR1595731 ERR237718 ERR134781 C1762 SRR4195754 UV1151 SRR5244715 ERR234916 CM167 ERR1197492 ERR554552 SRR5244899 01_41 UV699 ERR137331 SRR1178244 ERR134678 SRR5244676 ERR554746 ERR1589254 ERR1535344 SRR5244871 ERR134820 SRR5244828 ERR593830 SRR5244819 ERR1040793 ERR716971 ERR1595729 USFL078 ERR1715412 SRR5244951 ERR1753504 C1667 UC334 ERR737279 P210213_110 ERR1589245 ERR554574 ERR230292 ERR302773 SRR5244880 ERR1041111 V2200 ERR134669 ERR230313 ERR137917 ERR554526 ERR554730 SRR5244841 ERR249311 SRR5244836 UV695 ERR1589252 MRSA_S17 ERR163516 SRR5244912 ERR1723877 ERR163470 ERR554786 MRSA_S1 SRR3194890 C8879 SRR5244817 ERR554728 Col52_A5 SRR5244701 SRR5244945 ERR554558 SRR4195759 MRSA_S26 ERR422946 SRR5244798 CA17 SRR5244704 USFL264 CA14 ERR422959 SRR5244839 SRR5244722 ERR2072490 99_48 SRR1014714 ERR554356 HUV01 SRR5244947 ERR1589243 MRSA_S24 SRR5244702 C1979 M121 C1504 E404 ERR1535380 SRR5244900 USFL101 C1675 C1440 ERR376894 SRR5244695 ERR256877 C2485 C1396 SRR5244854 SRR5110367 SRR5244921 ERR134838 ERR743203 ERR1535377 ERR554615 SRR5244784 C1427 ERR1589244 PE009 ERR1040960 ERR237657 C2191 ERR554290 SRR5244786 STV073L ERR134842 SRR5244717 ERR1195835 ERR554744 V1859 SRR5244827 ERR742992 ERR137947 ERR439277 UE201 UV170 MRSA_S2 SRR5244686 M109 SRR4195761 ERR134773 MRSA_S19 SRR5244946 SRR5244818 C2701 ERR302841 ERR829988 ERR743210 ERR554428 ERR573128 C1378 SA_210 C186	H2 E1470 ERR134761 01_19 STV600L HUV03 C1555 SRR497495 ERR137937 ERR134796 ERR715146 C1410 BK2561B ERR137923 ERR134840 SRR5244691	ERR1040793_02500 putative heme-iron transport system permease protein IsdF UC334_12600 putative heme-iron transport system permease protein IsdF SRR5244867_07610 putative heme-iron transport system permease protein IsdF ERR1589252_00586 putative heme-iron transport system permease protein IsdF SRR5244836_02780 putative heme-iron transport system permease protein IsdF SRR5244837_08880 putative heme-iron transport system permease protein IsdF USFL101_05350 putative heme-iron transport system permease protein IsdF C679_01750 putative heme-iron transport system permease protein IsdF ERR1197492_00098 putative heme-iron transport system permease protein IsdF Col52_A5_10220 putative heme-iron transport system permease protein IsdF ERR249311_00514 putative heme-iron transport system permease protein IsdF V2200_10500 putative heme-iron transport system permease protein IsdF 99_06_10160 putative heme-iron transport system permease protein IsdF ERR1597906_00098 putative heme-iron transport system permease protein IsdF SRR5244912_06450 putative heme-iron transport system permease protein IsdF SRR5244704_11270 putative heme-iron transport system permease protein IsdF ERR237716_00290 putative heme-iron transport system permease protein IsdF MRSA_S9_06430 putative heme-iron transport system permease protein IsdF UV695_13370 putative heme-iron transport system permease protein IsdF MRSA131_06280 putative heme-iron transport system permease protein IsdF ERR573168_00733 putative heme-iron transport system permease protein IsdF C1762_17170 putative heme-iron transport system permease protein IsdF ERR2072490_11950 putative heme-iron transport system permease protein IsdF ERR731099_00153 putative heme-iron transport system permease protein IsdF ERR1195835_00151 putative heme-iron transport system permease protein IsdF UE201_02430 putative heme-iron transport system permease protein IsdF SRR5244862_08600 putative heme-iron transport system permease protein IsdF C1440_07650 putative heme-iron transport system permease protein IsdF ERR554552_00223 putative heme-iron transport system permease protein IsdF ERR737279_00290 putative heme-iron transport system permease protein IsdF SRR5244832_05600 putative heme-iron transport system permease protein IsdF SRR5244702_05900 putative heme-iron transport system permease protein IsdF SRR5244686_02610 putative heme-iron transport system permease protein IsdF SRR5244945_05610 putative heme-iron transport system permease protein IsdF ERR1715362_00243 putative heme-iron transport system permease protein IsdF SRR5244917_20100 putative heme-iron transport system permease protein IsdF SRR5244946_05610 putative heme-iron transport system permease protein IsdF SRR5244676_03080 putative heme-iron transport system permease protein IsdF ERR422886_00223 putative heme-iron transport system permease protein IsdF 99_48_23090 putative heme-iron transport system permease protein IsdF ERR1589255_00320 putative heme-iron transport system permease protein IsdF SRR5244701_10620 putative heme-iron transport system permease protein IsdF ERR234953_00151 putative heme-iron transport system permease protein IsdF SRR5244828_06180 putative heme-iron transport system permease protein IsdF SRR4195761_00288 putative heme-iron transport system permease protein IsdF ERR230349_00243 putative heme-iron transport system permease protein IsdF ERR1589254_01634 putative heme-iron transport system permease protein IsdF SRR5244947_02120 putative heme-iron transport system permease protein IsdF UV1151_02220 putative heme-iron transport system permease protein IsdF MRSA_S19_06440 putative heme-iron transport system permease protein IsdF ERR1715363_00223 putative heme-iron transport system permease protein IsdF ERR554290_00232 putative heme-iron transport system permease protein IsdF ERR163516_00223 putative heme-iron transport system permease protein IsdF BK2448_06390 putative heme-iron transport system permease protein IsdF 05_25_10310 putative heme-iron transport system permease protein IsdF SA_210_19630 putative heme-iron transport system permease protein IsdF SRR4195760_00222 putative heme-iron transport system permease protein IsdF ERR573128_00244 putative heme-iron transport system permease protein IsdF P210213_110_21170 putative heme-iron transport system permease protein IsdF C1396_16210 putative heme-iron transport system permease protein IsdF ERR422946_00243 putative heme-iron transport system permease protein IsdF SRR5244902_10990 putative heme-iron transport system permease protein IsdF ERR237668_00243 putative heme-iron transport system permease protein IsdF ERR2072503_17870 putative heme-iron transport system permease protein IsdF SRR5244689_05540 putative heme-iron transport system permease protein IsdF ERR134773_00515 putative heme-iron transport system permease protein IsdF MRSA_S14_09500 putative heme-iron transport system permease protein IsdF SRR5244715_02780 putative heme-iron transport system permease protein IsdF C1407_05120 putative heme-iron transport system permease protein IsdF ERR743109_00128 putative heme-iron transport system permease protein IsdF ERR554544_00223 putative heme-iron transport system permease protein IsdF MRSA_S15_07390 putative heme-iron transport system permease protein IsdF ERR714858_00153 putative heme-iron transport system permease protein IsdF MRSA_S1_06250 putative heme-iron transport system permease protein IsdF ERR234916_00920 putative heme-iron transport system permease protein IsdF ERR134842_01535 putative heme-iron transport system permease protein IsdF ERR134781_01288 putative heme-iron transport system permease protein IsdF MRSA_S2_08100 putative heme-iron transport system permease protein IsdF ERR1535377_00061 putative heme-iron transport system permease protein IsdF C2403_05350 putative heme-iron transport system permease protein IsdF 49-715_02220 putative heme-iron transport system permease protein IsdF SRR5244716_05290 putative heme-iron transport system permease protein IsdF SRR5244900_07290 putative heme-iron transport system permease protein IsdF SRR5244951_02880 putative heme-iron transport system permease protein IsdF CM167_05590 putative heme-iron transport system permease protein IsdF ERR230292_00223 putative heme-iron transport system permease protein IsdF MRSA_S17_07180 putative heme-iron transport system permease protein IsdF ERR554428_00243 putative heme-iron transport system permease protein IsdF C1979_05060 putative heme-iron transport system permease protein IsdF V1859_19600 putative heme-iron transport system permease protein IsdF PP1259_02950 putative heme-iron transport system permease protein IsdF SRR5244693_03410 putative heme-iron transport system permease protein IsdF ERR1589243_00060 putative heme-iron transport system permease protein IsdF SRR5244717_05600 putative heme-iron transport system permease protein IsdF SRR5244827_02880 putative heme-iron transport system permease protein IsdF M109_18170 putative heme-iron transport system permease protein IsdF ERR554559_00373 putative heme-iron transport system permease protein IsdF ERR163470_00232 putative heme-iron transport system permease protein IsdF USFL079_02880 putative heme-iron transport system permease protein IsdF MRSA_S11_06930 putative heme-iron transport system permease protein IsdF USFL264_02900 putative heme-iron transport system permease protein IsdF SRR5244869_05290 putative heme-iron transport system permease protein IsdF ERR554744_00833 putative heme-iron transport system permease protein IsdF SRR5244695_05870 putative heme-iron transport system permease protein IsdF SRR5244711_02870 putative heme-iron transport system permease protein IsdF ERR1589245_00423 putative heme-iron transport system permease protein IsdF SRR5244839_05600 putative heme-iron transport system permease protein IsdF C1378_06890 putative heme-iron transport system permease protein IsdF ERR137331_00288 putative heme-iron transport system permease protein IsdF USFL078_02880 putative heme-iron transport system permease protein IsdF ERR1715399_00243 putative heme-iron transport system permease protein IsdF C1782_19370 putative heme-iron transport system permease protein IsdF ERR554558_00290 putative heme-iron transport system permease protein IsdF ERR1712339_02154 putative heme-iron transport system permease protein IsdF ERR716971_00290 putative heme-iron transport system permease protein IsdF ERR1040960_03300 putative heme-iron transport system permease protein IsdF C2191_20600 putative heme-iron transport system permease protein IsdF C1768_13680 putative heme-iron transport system permease protein IsdF SRR5244871_05600 putative heme-iron transport system permease protein IsdF UV699_04080 putative heme-iron transport system permease protein IsdF ERR1589244_00060 putative heme-iron transport system permease protein IsdF ERR230313_00291 putative heme-iron transport system permease protein IsdF ERR554356_00289 putative heme-iron transport system permease protein IsdF ERR1589247_00523 putative heme-iron transport system permease protein IsdF SRR5244954_05610 putative heme-iron transport system permease protein IsdF CM94_12760 putative heme-iron transport system permease protein IsdF ERR554746_00232 putative heme-iron transport system permease protein IsdF ERR237718_00243 putative heme-iron transport system permease protein IsdF ERR134844_00260 putative heme-iron transport system permease protein IsdF MRSA_S7_05100 putative heme-iron transport system permease protein IsdF MRSA_S13_06880 putative heme-iron transport system permease protein IsdF SRR5244880_02870 putative heme-iron transport system permease protein IsdF SRR5244712_19790 putative heme-iron transport system permease protein IsdF C1058_09860 putative heme-iron transport system permease protein IsdF ERR376894_00572 putative heme-iron transport system permease protein IsdF ERR1715412_00223 putative heme-iron transport system permease protein IsdF ERR1535380_00027 putative heme-iron transport system permease protein IsdF ERR237719_00295 putative heme-iron transport system permease protein IsdF ERR554747_01085 putative heme-iron transport system permease protein IsdF ERR593830_02880 putative heme-iron transport system permease protein IsdF SRR5244899_05600 putative heme-iron transport system permease protein IsdF ERR422959_00243 putative heme-iron transport system permease protein IsdF SRR5244722_02610 putative heme-iron transport system permease protein IsdF E396_09390 putative heme-iron transport system permease protein IsdF CA15_10330 putative heme-iron transport system permease protein IsdF ERR1535343_00269 putative heme-iron transport system permease protein IsdF ERR554599_00373 putative heme-iron transport system permease protein IsdF SRR5244799_02880 putative heme-iron transport system permease protein IsdF ERR302773_00211 putative heme-iron transport system permease protein IsdF ERR742992_10660 putative heme-iron transport system permease protein IsdF 65_669_03490 putative heme-iron transport system permease protein IsdF CA14_13840 putative heme-iron transport system permease protein IsdF C2304_22850 putative heme-iron transport system permease protein IsdF 07_15_03750 putative heme-iron transport system permease protein IsdF SRR5244798_07870 putative heme-iron transport system permease protein IsdF SRR1014714_05870 putative heme-iron transport system permease protein IsdF ERR256877_00559 putative heme-iron transport system permease protein IsdF ERR554598_00243 putative heme-iron transport system permease protein IsdF ERR554786_00663 putative heme-iron transport system permease protein IsdF ERR302841_00423 putative heme-iron transport system permease protein IsdF C186_21730 putative heme-iron transport system permease protein IsdF C1667_21140 putative heme-iron transport system permease protein IsdF ERR1712341_00062 putative heme-iron transport system permease protein IsdF ERR554582_00223 putative heme-iron transport system permease protein IsdF CA17_15190 putative heme-iron transport system permease protein IsdF ERR1535358_00560 putative heme-iron transport system permease protein IsdF M121_10570 putative heme-iron transport system permease protein IsdF SRR5244841_18300 putative heme-iron transport system permease protein IsdF ERR134678_01173 putative heme-iron transport system permease protein IsdF SRR4195759_02120 putative heme-iron transport system permease protein IsdF SRR5244782_15970 putative heme-iron transport system permease protein IsdF E404_11230 putative heme-iron transport system permease protein IsdF SRR3194890_03810 putative heme-iron transport system permease protein IsdF ERR256875_00514 putative heme-iron transport system permease protein IsdF PE001_11420 putative heme-iron transport system permease protein IsdF SRR5244859_11750 putative heme-iron transport system permease protein IsdF UV170_24770 putative heme-iron transport system permease protein IsdF SRR5244783_00280 putative heme-iron transport system permease protein IsdF SRR4195758_02770 putative heme-iron transport system permease protein IsdF SRR5244811_08580 putative heme-iron transport system permease protein IsdF SRR5244721_02880 putative heme-iron transport system permease protein IsdF M120_23280 putative heme-iron transport system permease protein IsdF SRR3194889_03820 putative heme-iron transport system permease protein IsdF ERR554583_00555 putative heme-iron transport system permease protein IsdF SRR1178244_02900 putative heme-iron transport system permease protein IsdF C123_11410 putative heme-iron transport system permease protein IsdF ERR554244_00243 putative heme-iron transport system permease protein IsdF ERR134838_01454 putative heme-iron transport system permease protein IsdF SRR5244817_04970 putative heme-iron transport system permease protein IsdF ERR829988_02720 putative heme-iron transport system permease protein IsdF ERR249328_00559 putative heme-iron transport system permease protein IsdF 18-432_08260 putative heme-iron transport system permease protein IsdF SRR5110367_07300 putative heme-iron transport system permease protein IsdF MRSA_S26_07330 putative heme-iron transport system permease protein IsdF ERR1041111_04980 putative heme-iron transport system permease protein IsdF ERR134820_00225 putative heme-iron transport system permease protein IsdF C1543_01280 putative heme-iron transport system permease protein IsdF SRR5244784_03340 putative heme-iron transport system permease protein IsdF ERR554526_00290 putative heme-iron transport system permease protein IsdF ERR554574_01086 putative heme-iron transport system permease protein IsdF CA12_10320 putative heme-iron transport system permease protein IsdF ERR1535344_00381 putative heme-iron transport system permease protein IsdF ERR702179_00293 putative heme-iron transport system permease protein IsdF SRR5244786_02230 putative heme-iron transport system permease protein IsdF ERR743203_02720 putative heme-iron transport system permease protein IsdF USA500_11540 putative heme-iron transport system permease protein IsdF MRSA_S24_06160 putative heme-iron transport system permease protein IsdF SRR5110365_05600 putative heme-iron transport system permease protein IsdF C1504_01750 putative heme-iron transport system permease protein IsdF SRR5244792_02230 putative heme-iron transport system permease protein IsdF ERR137917_01998 putative heme-iron transport system permease protein IsdF PE009_18120 putative heme-iron transport system permease protein IsdF RH238_22810 putative heme-iron transport system permease protein IsdF ERR554530_00223 putative heme-iron transport system permease protein IsdF ERR1753504_00906 putative heme-iron transport system permease protein IsdF SRR5244848_06180 putative heme-iron transport system permease protein IsdF SRR5244819_10550 putative heme-iron transport system permease protein IsdF C329_04870 putative heme-iron transport system permease protein IsdF HUV07_21240 putative heme-iron transport system permease protein IsdF 01_41_00230 putative heme-iron transport system permease protein IsdF STV073L_04980 putative heme-iron transport system permease protein IsdF ERR137947_00222 putative heme-iron transport system permease protein IsdF SRR5244801_02900 putative heme-iron transport system permease protein IsdF ERR134669_02020 putative heme-iron transport system permease protein IsdF SRR5244818_02610 putative heme-iron transport system permease protein IsdF ERR1753505_02182 putative heme-iron transport system permease protein IsdF ERR1040909_00027 putative heme-iron transport system permease protein IsdF C2485_00990 putative heme-iron transport system permease protein IsdF ERR2072360_04450 putative heme-iron transport system permease protein IsdF SRR4195752_02880 putative heme-iron transport system permease protein IsdF HUV05_10410 putative heme-iron transport system permease protein IsdF C1675_09290 putative heme-iron transport system permease protein IsdF ERR237657_00295 putative heme-iron transport system permease protein IsdF ERR332190_01116 putative heme-iron transport system permease protein IsdF SRR5244733_05260 putative heme-iron transport system permease protein IsdF ERR439277_00243 putative heme-iron transport system permease protein IsdF 2m-n_13950 putative heme-iron transport system permease protein IsdF C1427_11650 putative heme-iron transport system permease protein IsdF ERR554728_01179 putative heme-iron transport system permease protein IsdF SRR5244854_00270 putative heme-iron transport system permease protein IsdF SRR4195754_02870 putative heme-iron transport system permease protein IsdF ERR554730_00555 putative heme-iron transport system permease protein IsdF SRR5244734_05440 putative heme-iron transport system permease protein IsdF ERR554729_00555 putative heme-iron transport system permease protein IsdF 87-950_11040 putative heme-iron transport system permease protein IsdF SRR5244921_05460 putative heme-iron transport system permease protein IsdF ERR743210_02230 putative heme-iron transport system permease protein IsdF SRR5244795_12020 putative heme-iron transport system permease protein IsdF ERR1595729_00243 putative heme-iron transport system permease protein IsdF ERR1723877_00223 putative heme-iron transport system permease protein IsdF ERR554615_01119 putative heme-iron transport system permease protein IsdF SRR4195757_02880 putative heme-iron transport system permease protein IsdF C8879_10250 putative heme-iron transport system permease protein IsdF ERR554567_00224 putative heme-iron transport system permease protein IsdF C2701_10230 putative heme-iron transport system permease protein IsdF SRR5244794_02880 putative heme-iron transport system permease protein IsdF HUV01_18300 putative heme-iron transport system permease protein IsdF SRR4195756_02880 putative heme-iron transport system permease protein IsdF ERR554614_00373 putative heme-iron transport system permease protein IsdF ERR1595731_00223 putative heme-iron transport system permease protein IsdF
MRMKRFLTIVQILLVVIIIIFGYKIVQTYIEDKQERANYEKLQQKFQMLMSKHQEHVRPQFESLEKINKDIVGWIKLSGTSLNYPVLQGKTNHDYLNLDFEREHRRKGSIFMDFRNELKNLNHNTILYGHHVGDNTMFDVLEDYLKQSFYEKHKIIEFDNKYGKYQLQVFSAYKTTTKDNYIRTDFENDQDYQQFLDETKRKSVINSDVNVTVKDRIMTLSTCEDAYSETTKRIVVVAKIIKVS	2395	244	hypothetical protein	group_23361	8	0	250	18	100	6.71642	1	inf	1	2m-n PE001 87-950 BK2448 USA500 18-432 PP1259 49-715		ERR731099 SRR4195752 C1407 MRSA_S9 SRR5244801 ERR234953 C1543 ERR554599 C2403 SRR5244716 SRR5244859 ERR134796 CA12 E396 MRSA_S7 SRR3194889 SRR5244711 01_19 MRSA_S14 SRR5244954 ERR554567 C679 CA15 ERR702179 SRR5244733 SRR5244795 SRR5244792 ERR134844 MRSA_S13 ERR1589247 SRR4195757 ERR743109 65_669 ERR256875 ERR1535343 C329 USFL079 ERR1715399 MRSA_S11 ERR1753505 ERR1597906 SRR5244693 ERR554530 ERR1715363 ERR249328 SRR5244867 ERR554598 ERR237716 ERR2072360 C123 C2304 ERR237719 C1768 SRR5244811 SRR5110365 SRR5244712 ERR554244 ERR1040909 SRR5244734 HUV05 M120 SRR4195758 ERR573168 05_25 99_06 SRR5244917 ERR714858 C1782 CM94 ERR554747 SRR5244782 ERR237668 C1058 E1470 ERR1712339 ERR1715362 SRR5244837 ERR1589255 SRR5244832 SRR5244689 MRSA_S15 ERR1535358 SRR5244902 ERR554559 ERR1712341 ERR2072503 ERR554544 SRR5244848 ERR554614 07_15 ERR554729 ERR332190 ERR554582 ERR230349 SRR5244869 SRR5244794 SRR5244799 SRR5244721 SRR5244862 ERR422886 HUV07 RH238 ERR554583 SRR5244783 ERR1595731 ERR237718 ERR134781 C1762 C1555 UV1151 SRR5244715 ERR234916 CM167 ERR1197492 ERR554552 SRR5244899 01_41 UV699 STV600L ERR137331 SRR1178244 ERR134678 SRR5244676 ERR554746 ERR1589254 ERR1535344 SRR5244871 ERR134820 C1410 SRR5244828 ERR593830 SRR5244819 ERR1040793 ERR716971 ERR1595729 USFL078 ERR1715412 SRR5244951 ERR1753504 UC334 ERR737279 P210213_110 ERR1589245 ERR554574 ERR230292 ERR302773 SRR5244880 ERR1041111 ERR134669 ERR230313 ERR554526 ERR554730 SRR5244841 ERR249311 SRR5244836 ERR1589252 MRSA_S17 ERR163516 SRR5244912 ERR1723877 ERR163470 ERR554786 MRSA_S1 SRR3194890 C8879 SRR5244817 ERR554728 BK2561B SRR5244701 SRR5244945 SRR5244691 ERR554558 SRR4195759 MRSA_S26 ERR422946 SRR5244798 CA17 SRR5244704 USFL264 CA14 ERR422959 SRR5244839 SRR5244722 ERR2072490 99_48 SRR1014714 ERR554356 HUV01 SRR5244947 ERR1589243 MRSA_S24 SRR5244702 C1979 M121 C1504 E404 ERR1535380 SRR5244900 USFL101 C1675 C1440 ERR376894 SRR5244695 ERR256877 C2485 C1396 SRR5244854 SRR5110367 SRR5244921 ERR134838 ERR743203 ERR1535377 ERR554615 SRR5244784 C1427 ERR1589244 PE009 ERR237657 C2191 ERR554290 SRR5244786 STV073L ERR134842 SRR5244717 ERR1195835 ERR554744 SRR5244827 ERR742992 ERR137947 ERR439277 UE201 UV170 MRSA_S2 SRR5244686 M109 HUV03 ERR134773 MRSA_S19 SRR5244946 SRR5244818 C2701 ERR302841 ERR829988 SRR497495 ERR743210 ERR554428 ERR573128 C1378 SA_210 C186	V1859 H2 ERR134761 MRSA131 ERR137917 SRR4195761 C1667 ERR137937 ERR715146 SRR4195756 UV695 SRR4195754 Col52_A5 SRR4195760 ERR137923 ERR1040960 ERR134840 V2200	ERR1040793_02501 Sortase B UC334_12610 Sortase B SRR5244867_07600 Sortase B ERR1589252_00587 Sortase B SRR5244836_02770 Sortase B SRR5244837_08890 Sortase B SRR497495_24130 Sortase B USFL101_05360 Sortase B C679_01760 Sortase B ERR1197492_00099 Sortase B ERR249311_00515 Sortase B 99_06_10150 Sortase B ERR1597906_00099 Sortase B SRR5244912_06460 Sortase B SRR5244704_11260 Sortase B ERR237716_00291 Sortase B MRSA_S9_06440 Sortase B ERR573168_00734 Sortase B C1762_17160 Sortase B ERR2072490_11940 Sortase B ERR731099_00152 Sortase B ERR1195835_00150 Sortase B UE201_02440 Sortase B SRR5244862_08590 Sortase B C1440_07660 Sortase B ERR554552_00222 Sortase B ERR134796_00782 Sortase B ERR737279_00291 Sortase B SRR5244832_05610 Sortase B SRR5244702_05910 Sortase B C1410_14840 Sortase B SRR5244686_02600 Sortase B SRR5244945_05620 Sortase B ERR1715362_00244 Sortase B SRR5244917_20090 Sortase B SRR5244946_05620 Sortase B SRR5244676_03090 Sortase B ERR422886_00222 Sortase B 99_48_23080 Sortase B ERR1589255_00319 Sortase B SRR5244701_10610 Sortase B ERR234953_00150 Sortase B SRR5244828_06170 Sortase B ERR230349_00244 Sortase B ERR1589254_01635 Sortase B SRR5244947_02130 Sortase B E1470_02970 Sortase B UV1151_02210 Sortase B MRSA_S19_06430 Sortase B ERR1715363_00222 Sortase B ERR554290_00231 Sortase B ERR163516_00222 Sortase B BK2448_06380 Sortase B 05_25_10320 Sortase B SA_210_19620 Sortase B ERR573128_00245 Sortase B P210213_110_21160 Sortase B C1396_16220 Sortase B ERR422946_00244 Sortase B SRR5244902_10980 Sortase B ERR237668_00244 Sortase B ERR2072503_17860 Sortase B SRR5244689_05550 Sortase B ERR134773_00516 Sortase B MRSA_S14_09510 Sortase B SRR5244715_02770 Sortase B C1407_05130 Sortase B SRR5244691_13120 Sortase B ERR743109_00127 Sortase B ERR554544_00222 Sortase B MRSA_S15_07400 Sortase B ERR714858_00152 Sortase B MRSA_S1_06240 Sortase B ERR234916_00921 Sortase B ERR134842_01536 Sortase B ERR134781_01289 Sortase B MRSA_S2_08110 Sortase B ERR1535377_00060 Sortase B C2403_05340 Sortase B 49-715_02210 Sortase B SRR5244716_05280 Sortase B SRR5244900_07300 Sortase B SRR5244951_02870 Sortase B CM167_05600 Sortase B ERR230292_00222 Sortase B MRSA_S17_07190 Sortase B ERR554428_00244 Sortase B C1979_05070 Sortase B PP1259_02960 Sortase B SRR5244693_03400 Sortase B ERR1589243_00059 Sortase B SRR5244717_05610 Sortase B SRR5244827_02870 Sortase B M109_18160 Sortase B ERR554559_00372 Sortase B ERR163470_00231 Sortase B USFL079_02870 Sortase B MRSA_S11_06940 Sortase B USFL264_02890 Sortase B SRR5244869_05300 Sortase B ERR554744_00834 Sortase B SRR5244695_05880 Sortase B SRR5244711_02880 Sortase B ERR1589245_00424 Sortase B SRR5244839_05610 Sortase B C1378_06880 Sortase B ERR137331_00287 Sortase B USFL078_02870 Sortase B ERR1715399_00244 Sortase B C1782_19380 Sortase B ERR554558_00291 Sortase B ERR1712339_02155 Sortase B ERR716971_00291 Sortase B C2191_20610 Sortase B C1768_13670 Sortase B SRR5244871_05610 Sortase B UV699_04070 Sortase B ERR1589244_00059 Sortase B ERR230313_00290 Sortase B ERR554356_00288 Sortase B ERR1589247_00524 Sortase B SRR5244954_05620 Sortase B CM94_12770 Sortase B ERR554746_00231 Sortase B ERR237718_00244 Sortase B ERR134844_00259 Sortase B MRSA_S7_05090 Sortase B MRSA_S13_06890 Sortase B SRR5244880_02860 Sortase B SRR5244712_19800 Sortase B C1058_09850 Sortase B ERR376894_00573 Sortase B ERR1715412_00222 Sortase B ERR1535380_00026 Sortase B ERR237719_00296 Sortase B ERR554747_01084 Sortase B ERR593830_02870 Sortase B SRR5244899_05610 Sortase B ERR422959_00244 Sortase B SRR5244722_02600 Sortase B E396_09400 Sortase B CA15_10340 Sortase B ERR1535343_00270 Sortase B ERR554599_00372 Sortase B SRR5244799_02870 Sortase B ERR302773_00210 Sortase B ERR742992_10650 Sortase B 65_669_03480 Sortase B CA14_13830 Sortase B C2304_22860 Sortase B 07_15_03740 Sortase B SRR5244798_07880 Sortase B SRR1014714_05880 Sortase B ERR256877_00560 Sortase B ERR554598_00244 Sortase B ERR554786_00662 Sortase B ERR302841_00424 Sortase B C186_21720 Sortase B ERR1712341_00063 Sortase B ERR554582_00222 Sortase B CA17_15200 Sortase B ERR1535358_00561 Sortase B M121_10580 Sortase B SRR5244841_18290 Sortase B 01_19_16320 Sortase B ERR134678_01172 Sortase B SRR4195759_02110 Sortase B SRR5244782_15980 Sortase B E404_11240 Sortase B SRR3194890_03820 Sortase B ERR256875_00515 Sortase B PE001_11410 Sortase B SRR5244859_11760 Sortase B UV170_24760 Sortase B SRR5244783_00270 Sortase B SRR4195758_02760 Sortase B SRR5244811_08570 Sortase B SRR5244721_02870 Sortase B M120_23290 Sortase B SRR3194889_03830 Sortase B ERR554583_00556 Sortase B SRR1178244_02910 Sortase B C123_11400 Sortase B ERR554244_00244 Sortase B ERR134838_01455 Sortase B SRR5244817_04980 Sortase B ERR829988_02730 Sortase B ERR249328_00560 Sortase B 18-432_08250 Sortase B SRR5110367_07290 Sortase B MRSA_S26_07320 Sortase B ERR1041111_04990 Sortase B ERR134820_00226 Sortase B C1543_01270 Sortase B SRR5244784_03330 Sortase B ERR554526_00291 Sortase B ERR554574_01085 Sortase B CA12_10330 Sortase B ERR1535344_00382 Sortase B ERR702179_00294 Sortase B SRR5244786_02220 Sortase B ERR743203_02730 Sortase B STV600L_04230 Sortase B USA500_11550 Sortase B MRSA_S24_06150 Sortase B SRR5110365_05610 Sortase B C1504_01760 Sortase B C1555_01030 Sortase B SRR5244792_02220 Sortase B PE009_18110 Sortase B RH238_22820 Sortase B ERR554530_00222 Sortase B ERR1753504_00907 Sortase B SRR5244848_06170 Sortase B SRR5244819_10540 Sortase B C329_04880 Sortase B HUV07_21250 Sortase B 01_41_00220 Sortase B STV073L_04990 Sortase B ERR137947_00221 Sortase B SRR5244801_02910 Sortase B ERR134669_02021 Sortase B SRR5244818_02600 Sortase B ERR1753505_02181 Sortase B ERR1040909_00026 Sortase B C2485_00980 Sortase B ERR2072360_04460 Sortase B SRR4195752_02870 Sortase B HUV05_10420 Sortase B C1675_09300 Sortase B ERR237657_00296 Sortase B ERR332190_01115 Sortase B SRR5244733_05270 Sortase B ERR439277_00244 Sortase B BK2561B_09220 Sortase B 2m-n_13960 Sortase B C1427_11640 Sortase B ERR554728_01178 Sortase B SRR5244854_00260 Sortase B HUV03_16310 Sortase B ERR554730_00556 Sortase B SRR5244734_05450 Sortase B ERR554729_00556 Sortase B 87-950_11050 Sortase B SRR5244921_05470 Sortase B ERR743210_02220 Sortase B SRR5244795_12010 Sortase B ERR1595729_00244 Sortase B ERR1723877_00222 Sortase B ERR554615_01118 Sortase B SRR4195757_02870 Sortase B C8879_10260 Sortase B ERR554567_00223 Sortase B C2701_10220 Sortase B SRR5244794_02870 Sortase B HUV01_18290 Sortase B ERR554614_00372 Sortase B ERR1595731_00222 Sortase B
MKFMAENRLTLTKGTAKDIIERFYTRHGIETLEGFDGMFVTQTLEQEDFDEVKILTVWKSKQAFTDWLKSDVFKAAHKHVRSKNEDESSPIINNKVITYDIGYSYMK	6282	107	Heme oxygenase (staphylobilin-producing) 1	isdG_1	8	0	262	6	100	2.23881	1	inf	1	2m-n PE001 87-950 BK2448 USA500 18-432 PP1259 49-715		ERR731099 SRR4195752 C1407 MRSA_S9 SRR5244801 ERR234953 C1543 ERR554599 C2403 SRR5244716 SRR5244859 ERR134796 CA12 E396 MRSA_S7 SRR3194889 SRR5244711 01_19 MRSA_S14 SRR5244954 ERR554567 C679 CA15 ERR702179 SRR4195760 SRR5244733 SRR5244795 SRR5244792 ERR134844 MRSA_S13 ERR1589247 SRR4195757 ERR743109 65_669 ERR256875 ERR1535343 C329 USFL079 ERR1715399 MRSA_S11 ERR1753505 ERR1597906 SRR5244693 ERR554530 ERR1715363 ERR249328 SRR5244867 ERR554598 ERR237716 ERR2072360 C123 C2304 ERR237719 C1768 SRR5244811 SRR5110365 SRR5244712 ERR554244 ERR1040909 SRR5244734 HUV05 MRSA131 M120 SRR4195758 ERR573168 05_25 99_06 SRR5244917 ERR714858 C1782 CM94 ERR554747 SRR5244782 ERR237668 C1058 E1470 ERR1712339 SRR4195756 ERR1715362 SRR5244837 ERR1589255 SRR5244832 SRR5244689 MRSA_S15 ERR1535358 SRR5244902 ERR554559 ERR1712341 ERR2072503 ERR554544 SRR5244848 ERR554614 07_15 ERR554729 ERR332190 ERR554582 ERR230349 SRR5244869 SRR5244794 SRR5244799 SRR5244721 SRR5244862 ERR422886 HUV07 RH238 ERR554583 SRR5244783 ERR1595731 ERR237718 ERR134781 C1762 C1555 SRR4195754 UV1151 SRR5244715 ERR234916 CM167 ERR1197492 ERR554552 SRR5244899 01_41 UV699 STV600L ERR137331 SRR1178244 ERR134678 SRR5244676 ERR554746 ERR1589254 ERR1535344 SRR5244871 ERR134820 C1410 SRR5244828 ERR593830 SRR5244819 ERR1040793 ERR716971 ERR1595729 USFL078 ERR1715412 SRR5244951 ERR1753504 C1667 UC334 ERR737279 P210213_110 ERR1589245 ERR554574 ERR230292 ERR302773 SRR5244880 ERR1041111 V2200 ERR134669 ERR230313 ERR554526 ERR554730 SRR5244841 ERR249311 SRR5244836 UV695 ERR1589252 MRSA_S17 ERR163516 SRR5244912 ERR1723877 ERR163470 ERR554786 MRSA_S1 SRR3194890 C8879 SRR5244817 ERR554728 Col52_A5 BK2561B SRR5244701 SRR5244945 SRR5244691 ERR554558 SRR4195759 MRSA_S26 ERR422946 SRR5244798 CA17 SRR5244704 USFL264 CA14 ERR422959 SRR5244839 SRR5244722 ERR2072490 99_48 SRR1014714 ERR554356 HUV01 SRR5244947 ERR1589243 MRSA_S24 SRR5244702 C1979 M121 C1504 E404 ERR1535380 SRR5244900 USFL101 C1675 C1440 ERR376894 SRR5244695 ERR256877 C2485 C1396 SRR5244854 ERR137937 SRR5110367 SRR5244921 ERR134838 ERR743203 ERR1535377 ERR554615 SRR5244784 C1427 ERR1589244 PE009 ERR1040960 ERR237657 C2191 ERR554290 SRR5244786 STV073L ERR134842 SRR5244717 ERR1195835 ERR554744 V1859 SRR5244827 ERR742992 ERR137947 ERR439277 UE201 UV170 MRSA_S2 SRR5244686 M109 HUV03 SRR4195761 ERR134773 MRSA_S19 SRR5244946 SRR5244818 C2701 ERR302841 ERR829988 SRR497495 ERR743210 ERR554428 ERR573128 C1378 SA_210 C186	H2 ERR134761 ERR137917 ERR715146 ERR137923 ERR134840	ERR1040793_02502 Heme oxygenase (staphylobilin-producing) 1 UC334_12620 Heme oxygenase (staphylobilin-producing) 1 SRR5244867_07590 Heme oxygenase (staphylobilin-producing) 1 ERR1589252_00588 Heme oxygenase (staphylobilin-producing) 1 SRR5244836_02760 Heme oxygenase (staphylobilin-producing) 1 SRR5244837_08900 Heme oxygenase (staphylobilin-producing) 1 SRR497495_24120 Heme oxygenase (staphylobilin-producing) 1 USFL101_05370 Heme oxygenase (staphylobilin-producing) 1 C679_01770 Heme oxygenase (staphylobilin-producing) 1 ERR1197492_00100 Heme oxygenase (staphylobilin-producing) 1 Col52_A5_10240 Heme oxygenase (staphylobilin-producing) 1 ERR249311_00516 Heme oxygenase (staphylobilin-producing) 1 V2200_10520 Heme oxygenase (staphylobilin-producing) 1 99_06_10140 Heme oxygenase (staphylobilin-producing) 1 ERR1597906_00100 Heme oxygenase (staphylobilin-producing) 1 SRR5244912_06470 Heme oxygenase (staphylobilin-producing) 1 SRR5244704_11250 Heme oxygenase (staphylobilin-producing) 1 ERR237716_00292 Heme oxygenase (staphylobilin-producing) 1 MRSA_S9_06450 Heme oxygenase (staphylobilin-producing) 1 UV695_13390 Heme oxygenase (staphylobilin-producing) 1 MRSA131_06260 Heme oxygenase (staphylobilin-producing) 1 ERR573168_00735 Heme oxygenase (staphylobilin-producing) 1 C1762_17150 Heme oxygenase (staphylobilin-producing) 1 ERR2072490_11930 Heme oxygenase (staphylobilin-producing) 1 ERR731099_00151 Heme oxygenase (staphylobilin-producing) 1 ERR1195835_00149 Heme oxygenase (staphylobilin-producing) 1 UE201_02450 Heme oxygenase (staphylobilin-producing) 1 SRR5244862_08580 Heme oxygenase (staphylobilin-producing) 1 C1440_07670 Heme oxygenase (staphylobilin-producing) 1 ERR554552_00221 Heme oxygenase (staphylobilin-producing) 1 ERR134796_00783 Heme oxygenase (staphylobilin-producing) 1 ERR737279_00292 Heme oxygenase (staphylobilin-producing) 1 SRR5244832_05620 Heme oxygenase (staphylobilin-producing) 1 SRR5244702_05920 Heme oxygenase (staphylobilin-producing) 1 C1410_14850 Heme oxygenase (staphylobilin-producing) 1 SRR5244686_02590 Heme oxygenase (staphylobilin-producing) 1 SRR5244945_05630 Heme oxygenase (staphylobilin-producing) 1 ERR1715362_00245 Heme oxygenase (staphylobilin-producing) 1 SRR5244917_20080 Heme oxygenase (staphylobilin-producing) 1 SRR5244946_05630 Heme oxygenase (staphylobilin-producing) 1 SRR5244676_03100 Heme oxygenase (staphylobilin-producing) 1 ERR422886_00221 Heme oxygenase (staphylobilin-producing) 1 99_48_23070 Heme oxygenase (staphylobilin-producing) 1 ERR1589255_00318 Heme oxygenase (staphylobilin-producing) 1 SRR5244701_10600 Heme oxygenase (staphylobilin-producing) 1 ERR234953_00149 Heme oxygenase (staphylobilin-producing) 1 SRR5244828_06160 Heme oxygenase (staphylobilin-producing) 1 SRR4195761_00286 Heme oxygenase (staphylobilin-producing) 1 ERR230349_00245 Heme oxygenase (staphylobilin-producing) 1 ERR1589254_01636 Heme oxygenase (staphylobilin-producing) 1 SRR5244947_02140 Heme oxygenase (staphylobilin-producing) 1 E1470_02980 Heme oxygenase (staphylobilin-producing) 1 UV1151_02200 Heme oxygenase (staphylobilin-producing) 1 MRSA_S19_06420 Heme oxygenase (staphylobilin-producing) 1 ERR1715363_00221 Heme oxygenase (staphylobilin-producing) 1 ERR554290_00230 Heme oxygenase (staphylobilin-producing) 1 ERR163516_00221 Heme oxygenase (staphylobilin-producing) 1 BK2448_06370 Heme oxygenase (staphylobilin-producing) 1 05_25_10330 Heme oxygenase (staphylobilin-producing) 1 SA_210_19610 Heme oxygenase (staphylobilin-producing) 1 SRR4195760_00220 Heme oxygenase (staphylobilin-producing) 1 ERR573128_00246 Heme oxygenase (staphylobilin-producing) 1 P210213_110_21150 Heme oxygenase (staphylobilin-producing) 1 C1396_16230 Heme oxygenase (staphylobilin-producing) 1 ERR422946_00245 Heme oxygenase (staphylobilin-producing) 1 SRR5244902_10970 Heme oxygenase (staphylobilin-producing) 1 ERR237668_00245 Heme oxygenase (staphylobilin-producing) 1 ERR2072503_17850 Heme oxygenase (staphylobilin-producing) 1 SRR5244689_05560 Heme oxygenase (staphylobilin-producing) 1 ERR134773_00517 Heme oxygenase (staphylobilin-producing) 1 MRSA_S14_09520 Heme oxygenase (staphylobilin-producing) 1 SRR5244715_02760 Heme oxygenase (staphylobilin-producing) 1 C1407_05140 Heme oxygenase (staphylobilin-producing) 1 SRR5244691_13130 Heme oxygenase (staphylobilin-producing) 1 ERR743109_00126 Heme oxygenase (staphylobilin-producing) 1 ERR554544_00221 Heme oxygenase (staphylobilin-producing) 1 MRSA_S15_07410 Heme oxygenase (staphylobilin-producing) 1 ERR714858_00151 Heme oxygenase (staphylobilin-producing) 1 MRSA_S1_06230 Heme oxygenase (staphylobilin-producing) 1 ERR234916_00922 Heme oxygenase (staphylobilin-producing) 1 ERR134842_01537 Heme oxygenase (staphylobilin-producing) 1 ERR134781_01290 Heme oxygenase (staphylobilin-producing) 1 MRSA_S2_08120 Heme oxygenase (staphylobilin-producing) 1 ERR1535377_00059 Heme oxygenase (staphylobilin-producing) 1 C2403_05330 Heme oxygenase (staphylobilin-producing) 1 49-715_02200 Heme oxygenase (staphylobilin-producing) 1 SRR5244716_05270 Heme oxygenase (staphylobilin-producing) 1 SRR5244900_07310 Heme oxygenase (staphylobilin-producing) 1 SRR5244951_02860 Heme oxygenase (staphylobilin-producing) 1 CM167_05610 Heme oxygenase (staphylobilin-producing) 1 ERR230292_00221 Heme oxygenase (staphylobilin-producing) 1 MRSA_S17_07200 Heme oxygenase (staphylobilin-producing) 1 ERR554428_00245 Heme oxygenase (staphylobilin-producing) 1 C1979_05080 Heme oxygenase (staphylobilin-producing) 1 V1859_19620 Heme oxygenase (staphylobilin-producing) 1 PP1259_02970 Heme oxygenase (staphylobilin-producing) 1 SRR5244693_03390 Heme oxygenase (staphylobilin-producing) 1 ERR1589243_00058 Heme oxygenase (staphylobilin-producing) 1 SRR5244717_05620 Heme oxygenase (staphylobilin-producing) 1 SRR5244827_02860 Heme oxygenase (staphylobilin-producing) 1 M109_18150 Heme oxygenase (staphylobilin-producing) 1 ERR554559_00371 Heme oxygenase (staphylobilin-producing) 1 ERR163470_00230 Heme oxygenase (staphylobilin-producing) 1 USFL079_02860 Heme oxygenase (staphylobilin-producing) 1 MRSA_S11_06950 Heme oxygenase (staphylobilin-producing) 1 USFL264_02880 Heme oxygenase (staphylobilin-producing) 1 SRR5244869_05310 Heme oxygenase (staphylobilin-producing) 1 ERR554744_00835 Heme oxygenase (staphylobilin-producing) 1 SRR5244695_05890 Heme oxygenase (staphylobilin-producing) 1 SRR5244711_02890 Heme oxygenase (staphylobilin-producing) 1 ERR1589245_00425 Heme oxygenase (staphylobilin-producing) 1 SRR5244839_05620 Heme oxygenase (staphylobilin-producing) 1 C1378_06870 Heme oxygenase (staphylobilin-producing) 1 ERR137331_00286 Heme oxygenase (staphylobilin-producing) 1 USFL078_02860 Heme oxygenase (staphylobilin-producing) 1 ERR1715399_00245 Heme oxygenase (staphylobilin-producing) 1 C1782_19390 Heme oxygenase (staphylobilin-producing) 1 ERR554558_00292 Heme oxygenase (staphylobilin-producing) 1 ERR1712339_02156 Heme oxygenase (staphylobilin-producing) 1 ERR716971_00292 Heme oxygenase (staphylobilin-producing) 1 ERR1040960_03320 Heme oxygenase (staphylobilin-producing) 1 C2191_20620 Heme oxygenase (staphylobilin-producing) 1 C1768_13660 Heme oxygenase (staphylobilin-producing) 1 SRR5244871_05620 Heme oxygenase (staphylobilin-producing) 1 UV699_04060 Heme oxygenase (staphylobilin-producing) 1 ERR1589244_00058 Heme oxygenase (staphylobilin-producing) 1 ERR137937_01643 Heme oxygenase (staphylobilin-producing) 1 ERR230313_00289 Heme oxygenase (staphylobilin-producing) 1 ERR554356_00287 Heme oxygenase (staphylobilin-producing) 1 ERR1589247_00525 Heme oxygenase (staphylobilin-producing) 1 SRR5244954_05630 Heme oxygenase (staphylobilin-producing) 1 CM94_12780 Heme oxygenase (staphylobilin-producing) 1 ERR554746_00230 Heme oxygenase (staphylobilin-producing) 1 ERR237718_00245 Heme oxygenase (staphylobilin-producing) 1 ERR134844_00258 Heme oxygenase (staphylobilin-producing) 1 MRSA_S7_05080 Heme oxygenase (staphylobilin-producing) 1 MRSA_S13_06900 Heme oxygenase (staphylobilin-producing) 1 SRR5244880_02850 Heme oxygenase (staphylobilin-producing) 1 SRR5244712_19810 Heme oxygenase (staphylobilin-producing) 1 C1058_09840 Heme oxygenase (staphylobilin-producing) 1 ERR376894_00574 Heme oxygenase (staphylobilin-producing) 1 ERR1715412_00221 Heme oxygenase (staphylobilin-producing) 1 ERR1535380_00025 Heme oxygenase (staphylobilin-producing) 1 ERR237719_00297 Heme oxygenase (staphylobilin-producing) 1 ERR554747_01083 Heme oxygenase (staphylobilin-producing) 1 ERR593830_02860 Heme oxygenase (staphylobilin-producing) 1 SRR5244899_05620 Heme oxygenase (staphylobilin-producing) 1 ERR422959_00245 Heme oxygenase (staphylobilin-producing) 1 SRR5244722_02590 Heme oxygenase (staphylobilin-producing) 1 E396_09410 Heme oxygenase (staphylobilin-producing) 1 CA15_10350 Heme oxygenase (staphylobilin-producing) 1 ERR1535343_00271 Heme oxygenase (staphylobilin-producing) 1 ERR554599_00371 Heme oxygenase (staphylobilin-producing) 1 SRR5244799_02860 Heme oxygenase (staphylobilin-producing) 1 ERR302773_00209 Heme oxygenase (staphylobilin-producing) 1 ERR742992_10640 Heme oxygenase (staphylobilin-producing) 1 65_669_03470 Heme oxygenase (staphylobilin-producing) 1 CA14_13820 Heme oxygenase (staphylobilin-producing) 1 C2304_22870 Heme oxygenase (staphylobilin-producing) 1 07_15_03730 Heme oxygenase (staphylobilin-producing) 1 SRR5244798_07890 Heme oxygenase (staphylobilin-producing) 1 SRR1014714_05890 Heme oxygenase (staphylobilin-producing) 1 ERR256877_00561 Heme oxygenase (staphylobilin-producing) 1 ERR554598_00245 Heme oxygenase (staphylobilin-producing) 1 ERR554786_00661 Heme oxygenase (staphylobilin-producing) 1 ERR302841_00425 Heme oxygenase (staphylobilin-producing) 1 C186_21710 Heme oxygenase (staphylobilin-producing) 1 C1667_26270 Heme oxygenase (staphylobilin-producing) 1 ERR1712341_00064 Heme oxygenase (staphylobilin-producing) 1 ERR554582_00221 Heme oxygenase (staphylobilin-producing) 1 CA17_15210 Heme oxygenase (staphylobilin-producing) 1 ERR1535358_00562 Heme oxygenase (staphylobilin-producing) 1 M121_10590 Heme oxygenase (staphylobilin-producing) 1 SRR5244841_18280 Heme oxygenase (staphylobilin-producing) 1 01_19_16330 Heme oxygenase (staphylobilin-producing) 1 ERR134678_01171 Heme oxygenase (staphylobilin-producing) 1 SRR4195759_02100 Heme oxygenase (staphylobilin-producing) 1 SRR5244782_15990 Heme oxygenase (staphylobilin-producing) 1 E404_11250 Heme oxygenase (staphylobilin-producing) 1 SRR3194890_03830 Heme oxygenase (staphylobilin-producing) 1 ERR256875_00516 Heme oxygenase (staphylobilin-producing) 1 PE001_11400 Heme oxygenase (staphylobilin-producing) 1 SRR5244859_11770 Heme oxygenase (staphylobilin-producing) 1 UV170_24750 Heme oxygenase (staphylobilin-producing) 1 SRR5244783_00260 Heme oxygenase (staphylobilin-producing) 1 SRR4195758_02750 Heme oxygenase (staphylobilin-producing) 1 SRR5244811_08560 Heme oxygenase (staphylobilin-producing) 1 SRR5244721_02860 Heme oxygenase (staphylobilin-producing) 1 M120_23300 Heme oxygenase (staphylobilin-producing) 1 SRR3194889_03840 Heme oxygenase (staphylobilin-producing) 1 ERR554583_00557 Heme oxygenase (staphylobilin-producing) 1 SRR1178244_02920 Heme oxygenase (staphylobilin-producing) 1 C123_11390 Heme oxygenase (staphylobilin-producing) 1 ERR554244_00245 Heme oxygenase (staphylobilin-producing) 1 ERR134838_01456 Heme oxygenase (staphylobilin-producing) 1 SRR5244817_04990 Heme oxygenase (staphylobilin-producing) 1 ERR829988_02740 Heme oxygenase (staphylobilin-producing) 1 ERR249328_00561 Heme oxygenase (staphylobilin-producing) 1 18-432_08240 Heme oxygenase (staphylobilin-producing) 1 SRR5110367_07280 Heme oxygenase (staphylobilin-producing) 1 MRSA_S26_07310 Heme oxygenase (staphylobilin-producing) 1 ERR1041111_05000 Heme oxygenase (staphylobilin-producing) 1 ERR134820_00227 Heme oxygenase (staphylobilin-producing) 1 C1543_01260 Heme oxygenase (staphylobilin-producing) 1 SRR5244784_03320 Heme oxygenase (staphylobilin-producing) 1 ERR554526_00292 Heme oxygenase (staphylobilin-producing) 1 ERR554574_01084 Heme oxygenase (staphylobilin-producing) 1 CA12_10340 Heme oxygenase (staphylobilin-producing) 1 ERR1535344_00383 Heme oxygenase (staphylobilin-producing) 1 ERR702179_00295 Heme oxygenase (staphylobilin-producing) 1 SRR5244786_02210 Heme oxygenase (staphylobilin-producing) 1 ERR743203_02740 Heme oxygenase (staphylobilin-producing) 1 STV600L_04240 Heme oxygenase (staphylobilin-producing) 1 USA500_11560 Heme oxygenase (staphylobilin-producing) 1 MRSA_S24_06140 Heme oxygenase (staphylobilin-producing) 1 SRR5110365_05620 Heme oxygenase (staphylobilin-producing) 1 C1504_01770 Heme oxygenase (staphylobilin-producing) 1 C1555_01020 Heme oxygenase (staphylobilin-producing) 1 SRR5244792_02210 Heme oxygenase (staphylobilin-producing) 1 PE009_18100 Heme oxygenase (staphylobilin-producing) 1 RH238_22830 Heme oxygenase (staphylobilin-producing) 1 ERR554530_00221 Heme oxygenase (staphylobilin-producing) 1 ERR1753504_00908 Heme oxygenase (staphylobilin-producing) 1 SRR5244848_06160 Heme oxygenase (staphylobilin-producing) 1 SRR5244819_10530 Heme oxygenase (staphylobilin-producing) 1 C329_04890 Heme oxygenase (staphylobilin-producing) 1 HUV07_21260 Heme oxygenase (staphylobilin-producing) 1 01_41_00210 Heme oxygenase (staphylobilin-producing) 1 STV073L_05000 Heme oxygenase (staphylobilin-producing) 1 ERR137947_00220 Heme oxygenase (staphylobilin-producing) 1 SRR5244801_02920 Heme oxygenase (staphylobilin-producing) 1 ERR134669_02022 Heme oxygenase (staphylobilin-producing) 1 SRR5244818_02590 Heme oxygenase (staphylobilin-producing) 1 ERR1753505_02180 Heme oxygenase (staphylobilin-producing) 1 ERR1040909_00025 Heme oxygenase (staphylobilin-producing) 1 C2485_00970 Heme oxygenase (staphylobilin-producing) 1 ERR2072360_04470 Heme oxygenase (staphylobilin-producing) 1 SRR4195752_02860 Heme oxygenase (staphylobilin-producing) 1 HUV05_10430 Heme oxygenase (staphylobilin-producing) 1 C1675_09310 Heme oxygenase (staphylobilin-producing) 1 ERR237657_00297 Heme oxygenase (staphylobilin-producing) 1 ERR332190_01114 Heme oxygenase (staphylobilin-producing) 1 SRR5244733_05280 Heme oxygenase (staphylobilin-producing) 1 ERR439277_00245 Heme oxygenase (staphylobilin-producing) 1 BK2561B_09210 Heme oxygenase (staphylobilin-producing) 1 2m-n_13970 Heme oxygenase (staphylobilin-producing) 1 C1427_11630 Heme oxygenase (staphylobilin-producing) 1 ERR554728_01177 Heme oxygenase (staphylobilin-producing) 1 SRR5244854_00250 Heme oxygenase (staphylobilin-producing) 1 SRR4195754_02850 Heme oxygenase (staphylobilin-producing) 1 HUV03_16320 Heme oxygenase (staphylobilin-producing) 1 ERR554730_00557 Heme oxygenase (staphylobilin-producing) 1 SRR5244734_05460 Heme oxygenase (staphylobilin-producing) 1 ERR554729_00557 Heme oxygenase (staphylobilin-producing) 1 87-950_11060 Heme oxygenase (staphylobilin-producing) 1 SRR5244921_05480 Heme oxygenase (staphylobilin-producing) 1 ERR743210_02210 Heme oxygenase (staphylobilin-producing) 1 SRR5244795_12000 Heme oxygenase (staphylobilin-producing) 1 ERR1595729_00245 Heme oxygenase (staphylobilin-producing) 1 ERR1723877_00221 Heme oxygenase (staphylobilin-producing) 1 ERR554615_01117 Heme oxygenase (staphylobilin-producing) 1 SRR4195757_02860 Heme oxygenase (staphylobilin-producing) 1 C8879_10270 Heme oxygenase (staphylobilin-producing) 1 ERR554567_00222 Heme oxygenase (staphylobilin-producing) 1 C2701_10210 Heme oxygenase (staphylobilin-producing) 1 SRR5244794_02860 Heme oxygenase (staphylobilin-producing) 1 HUV01_18280 Heme oxygenase (staphylobilin-producing) 1 SRR4195756_02860 Heme oxygenase (staphylobilin-producing) 1 ERR554614_00371 Heme oxygenase (staphylobilin-producing) 1 ERR1595731_00221 Heme oxygenase (staphylobilin-producing) 1
MEQITSAQNNRIKQANKLKKKRERDKTGLALIEGVHLIEEAYQSGIVITQLFAIEPARLDQQIIAYAQEVFEINMKVAESLSGTVTPQGFFAIIEKPHYDISKAQQVLLIDRVQDPGNLGTLIRTADAAGMDAVIMEKGTTDPYQDKVLRASQGSVFHLPVMTQDLDTFITQFNGPVYGTALENAVAYKEVTSSDSFALLLGNEGEGVNPELLAHTTQNLIIPIYGKAESLNVAIAGSILLYHLKG	6251	246	Putative TrmH family tRNA/rRNA methyltransferase	rlmB	8	0	260	8	100	2.98507	1	inf	1	2m-n PE001 87-950 BK2448 USA500 18-432 PP1259 49-715		ERR731099 SRR4195752 C1407 MRSA_S9 SRR5244801 ERR234953 C1543 ERR554599 C2403 SRR5244716 SRR5244859 ERR134796 CA12 E396 MRSA_S7 SRR3194889 SRR5244711 01_19 MRSA_S14 SRR5244954 ERR554567 C679 CA15 ERR702179 SRR4195760 SRR5244733 SRR5244795 SRR5244792 ERR134844 MRSA_S13 ERR1589247 SRR4195757 ERR743109 65_669 ERR256875 ERR1535343 C329 USFL079 ERR1715399 MRSA_S11 ERR1753505 ERR1597906 SRR5244693 ERR554530 ERR1715363 ERR249328 SRR5244867 ERR554598 ERR237716 ERR2072360 C123 C2304 ERR237719 C1768 SRR5244811 SRR5110365 SRR5244712 ERR554244 ERR1040909 SRR5244734 HUV05 MRSA131 M120 SRR4195758 ERR573168 05_25 99_06 SRR5244917 ERR714858 C1782 CM94 ERR554747 SRR5244782 ERR237668 C1058 E1470 ERR1712339 SRR4195756 ERR1715362 SRR5244837 ERR1589255 SRR5244832 SRR5244689 MRSA_S15 ERR1535358 SRR5244902 ERR554559 ERR1712341 ERR2072503 ERR554544 SRR5244848 ERR554614 07_15 ERR554729 ERR332190 ERR554582 ERR230349 SRR5244869 SRR5244794 SRR5244799 SRR5244721 SRR5244862 ERR422886 HUV07 RH238 ERR554583 SRR5244783 ERR1595731 ERR237718 ERR134781 C1762 C1555 SRR4195754 UV1151 SRR5244715 ERR234916 CM167 ERR1197492 ERR554552 SRR5244899 01_41 UV699 STV600L ERR137331 SRR1178244 ERR134678 SRR5244676 ERR554746 ERR1589254 ERR1535344 SRR5244871 ERR134820 C1410 SRR5244828 ERR593830 SRR5244819 ERR1040793 ERR716971 ERR1595729 USFL078 ERR1715412 SRR5244951 ERR1753504 C1667 UC334 ERR737279 P210213_110 ERR1589245 ERR554574 ERR230292 ERR302773 SRR5244880 ERR1041111 V2200 ERR134669 ERR230313 ERR137917 ERR554526 ERR554730 SRR5244841 ERR249311 SRR5244836 UV695 ERR1589252 MRSA_S17 ERR163516 SRR5244912 ERR1723877 ERR163470 ERR554786 MRSA_S1 SRR3194890 C8879 SRR5244817 ERR554728 Col52_A5 BK2561B SRR5244701 SRR5244945 SRR5244691 ERR554558 SRR4195759 MRSA_S26 ERR422946 SRR5244798 SRR5244704 USFL264 CA14 ERR422959 SRR5244839 SRR5244722 ERR2072490 99_48 SRR1014714 ERR554356 HUV01 SRR5244947 ERR1589243 MRSA_S24 SRR5244702 C1979 M121 C1504 E404 ERR1535380 SRR5244900 USFL101 C1675 C1440 ERR376894 SRR5244695 ERR256877 C2485 C1396 SRR5244854 SRR5110367 SRR5244921 ERR134838 ERR743203 ERR1535377 ERR554615 SRR5244784 C1427 ERR1589244 PE009 ERR1040960 ERR237657 C2191 ERR554290 SRR5244786 STV073L ERR134842 SRR5244717 ERR1195835 ERR554744 V1859 SRR5244827 ERR742992 ERR137947 ERR439277 UE201 UV170 MRSA_S2 SRR5244686 M109 HUV03 SRR4195761 MRSA_S19 SRR5244946 SRR5244818 C2701 ERR302841 ERR829988 SRR497495 ERR743210 ERR554428 ERR573128 C1378 SA_210 C186	H2 ERR134761 ERR137937 CA17 ERR715146 ERR137923 ERR134840 ERR134773	ERR1040793_02503 Putative TrmH family tRNA/rRNA methyltransferase UC334_12630 Putative TrmH family tRNA/rRNA methyltransferase SRR5244867_07580 Putative TrmH family tRNA/rRNA methyltransferase ERR1589252_00589 Putative TrmH family tRNA/rRNA methyltransferase SRR5244836_02750 Putative TrmH family tRNA/rRNA methyltransferase SRR5244837_08910 Putative TrmH family tRNA/rRNA methyltransferase SRR497495_24110 Putative TrmH family tRNA/rRNA methyltransferase USFL101_05380 Putative TrmH family tRNA/rRNA methyltransferase C679_01780 Putative TrmH family tRNA/rRNA methyltransferase ERR1197492_00101 Putative TrmH family tRNA/rRNA methyltransferase Col52_A5_10250 Putative TrmH family tRNA/rRNA methyltransferase ERR249311_00517 Putative TrmH family tRNA/rRNA methyltransferase V2200_10530 Putative TrmH family tRNA/rRNA methyltransferase 99_06_10130 Putative TrmH family tRNA/rRNA methyltransferase ERR1597906_00101 Putative TrmH family tRNA/rRNA methyltransferase SRR5244912_06480 Putative TrmH family tRNA/rRNA methyltransferase SRR5244704_11240 Putative TrmH family tRNA/rRNA methyltransferase ERR237716_00293 Putative TrmH family tRNA/rRNA methyltransferase MRSA_S9_06460 Putative TrmH family tRNA/rRNA methyltransferase UV695_05050 Putative TrmH family tRNA/rRNA methyltransferase MRSA131_06250 Putative TrmH family tRNA/rRNA methyltransferase ERR573168_00736 Putative TrmH family tRNA/rRNA methyltransferase C1762_17140 Putative TrmH family tRNA/rRNA methyltransferase ERR2072490_11920 Putative TrmH family tRNA/rRNA methyltransferase ERR731099_00150 Putative TrmH family tRNA/rRNA methyltransferase ERR1195835_00148 Putative TrmH family tRNA/rRNA methyltransferase UE201_02460 Putative TrmH family tRNA/rRNA methyltransferase SRR5244862_08570 Putative TrmH family tRNA/rRNA methyltransferase C1440_07680 Putative TrmH family tRNA/rRNA methyltransferase ERR554552_00220 Putative TrmH family tRNA/rRNA methyltransferase ERR134796_00784 Putative TrmH family tRNA/rRNA methyltransferase ERR737279_00293 Putative TrmH family tRNA/rRNA methyltransferase SRR5244832_05630 Putative TrmH family tRNA/rRNA methyltransferase SRR5244702_05930 Putative TrmH family tRNA/rRNA methyltransferase C1410_14860 Putative TrmH family tRNA/rRNA methyltransferase SRR5244686_02580 Putative TrmH family tRNA/rRNA methyltransferase SRR5244945_05640 Putative TrmH family tRNA/rRNA methyltransferase ERR1715362_00246 Putative TrmH family tRNA/rRNA methyltransferase SRR5244917_20070 Putative TrmH family tRNA/rRNA methyltransferase SRR5244946_05640 Putative TrmH family tRNA/rRNA methyltransferase SRR5244676_03110 Putative TrmH family tRNA/rRNA methyltransferase ERR422886_00220 Putative TrmH family tRNA/rRNA methyltransferase 99_48_23060 Putative TrmH family tRNA/rRNA methyltransferase ERR1589255_00317 Putative TrmH family tRNA/rRNA methyltransferase SRR5244701_10590 Putative TrmH family tRNA/rRNA methyltransferase ERR234953_00148 Putative TrmH family tRNA/rRNA methyltransferase SRR5244828_06150 Putative TrmH family tRNA/rRNA methyltransferase SRR4195761_00285 Putative TrmH family tRNA/rRNA methyltransferase ERR230349_00246 Putative TrmH family tRNA/rRNA methyltransferase ERR1589254_01637 Putative TrmH family tRNA/rRNA methyltransferase SRR5244947_02150 Putative TrmH family tRNA/rRNA methyltransferase E1470_02990 Putative TrmH family tRNA/rRNA methyltransferase UV1151_02190 Putative TrmH family tRNA/rRNA methyltransferase MRSA_S19_06410 Putative TrmH family tRNA/rRNA methyltransferase ERR1715363_00220 Putative TrmH family tRNA/rRNA methyltransferase ERR554290_00229 Putative TrmH family tRNA/rRNA methyltransferase ERR163516_00220 Putative TrmH family tRNA/rRNA methyltransferase BK2448_06360 Putative TrmH family tRNA/rRNA methyltransferase 05_25_10340 Putative TrmH family tRNA/rRNA methyltransferase SA_210_19600 Putative TrmH family tRNA/rRNA methyltransferase SRR4195760_00219 Putative TrmH family tRNA/rRNA methyltransferase ERR573128_00247 Putative TrmH family tRNA/rRNA methyltransferase P210213_110_21140 Putative TrmH family tRNA/rRNA methyltransferase C1396_16240 Putative TrmH family tRNA/rRNA methyltransferase ERR422946_00246 Putative TrmH family tRNA/rRNA methyltransferase SRR5244902_10960 Putative TrmH family tRNA/rRNA methyltransferase ERR237668_00246 Putative TrmH family tRNA/rRNA methyltransferase ERR2072503_17840 Putative TrmH family tRNA/rRNA methyltransferase SRR5244689_05570 Putative TrmH family tRNA/rRNA methyltransferase MRSA_S14_09530 Putative TrmH family tRNA/rRNA methyltransferase SRR5244715_02750 Putative TrmH family tRNA/rRNA methyltransferase C1407_23780 Putative TrmH family tRNA/rRNA methyltransferase SRR5244691_13140 Putative TrmH family tRNA/rRNA methyltransferase ERR743109_00125 Putative TrmH family tRNA/rRNA methyltransferase ERR554544_00220 Putative TrmH family tRNA/rRNA methyltransferase MRSA_S15_07420 Putative TrmH family tRNA/rRNA methyltransferase ERR714858_00150 Putative TrmH family tRNA/rRNA methyltransferase MRSA_S1_06220 Putative TrmH family tRNA/rRNA methyltransferase ERR234916_00923 Putative TrmH family tRNA/rRNA methyltransferase ERR134842_01538 Putative TrmH family tRNA/rRNA methyltransferase ERR134781_01291 Putative TrmH family tRNA/rRNA methyltransferase MRSA_S2_08130 Putative TrmH family tRNA/rRNA methyltransferase ERR1535377_00058 Putative TrmH family tRNA/rRNA methyltransferase C2403_05320 Putative TrmH family tRNA/rRNA methyltransferase 49-715_02190 Putative TrmH family tRNA/rRNA methyltransferase SRR5244716_05260 Putative TrmH family tRNA/rRNA methyltransferase SRR5244900_07320 Putative TrmH family tRNA/rRNA methyltransferase SRR5244951_02850 Putative TrmH family tRNA/rRNA methyltransferase CM167_05620 Putative TrmH family tRNA/rRNA methyltransferase ERR230292_00220 Putative TrmH family tRNA/rRNA methyltransferase MRSA_S17_07210 Putative TrmH family tRNA/rRNA methyltransferase ERR554428_00246 Putative TrmH family tRNA/rRNA methyltransferase C1979_05090 Putative TrmH family tRNA/rRNA methyltransferase V1859_19630 Putative TrmH family tRNA/rRNA methyltransferase PP1259_02980 Putative TrmH family tRNA/rRNA methyltransferase SRR5244693_03380 Putative TrmH family tRNA/rRNA methyltransferase ERR1589243_00057 Putative TrmH family tRNA/rRNA methyltransferase SRR5244717_05630 Putative TrmH family tRNA/rRNA methyltransferase SRR5244827_02850 Putative TrmH family tRNA/rRNA methyltransferase M109_18140 Putative TrmH family tRNA/rRNA methyltransferase ERR554559_00370 Putative TrmH family tRNA/rRNA methyltransferase ERR163470_00229 Putative TrmH family tRNA/rRNA methyltransferase USFL079_02850 Putative TrmH family tRNA/rRNA methyltransferase MRSA_S11_06960 Putative TrmH family tRNA/rRNA methyltransferase USFL264_02870 Putative TrmH family tRNA/rRNA methyltransferase SRR5244869_05320 Putative TrmH family tRNA/rRNA methyltransferase ERR554744_00836 Putative TrmH family tRNA/rRNA methyltransferase SRR5244695_05900 Putative TrmH family tRNA/rRNA methyltransferase SRR5244711_02900 Putative TrmH family tRNA/rRNA methyltransferase ERR1589245_00426 Putative TrmH family tRNA/rRNA methyltransferase SRR5244839_05630 Putative TrmH family tRNA/rRNA methyltransferase C1378_06860 Putative TrmH family tRNA/rRNA methyltransferase ERR137331_00285 Putative TrmH family tRNA/rRNA methyltransferase USFL078_02850 Putative TrmH family tRNA/rRNA methyltransferase ERR1715399_00246 Putative TrmH family tRNA/rRNA methyltransferase C1782_19400 Putative TrmH family tRNA/rRNA methyltransferase ERR554558_00293 Putative TrmH family tRNA/rRNA methyltransferase ERR1712339_02157 Putative TrmH family tRNA/rRNA methyltransferase ERR716971_00293 Putative TrmH family tRNA/rRNA methyltransferase ERR1040960_03330 Putative TrmH family tRNA/rRNA methyltransferase C2191_20630 Putative TrmH family tRNA/rRNA methyltransferase C1768_13650 Putative TrmH family tRNA/rRNA methyltransferase SRR5244871_05630 Putative TrmH family tRNA/rRNA methyltransferase UV699_22070 Putative TrmH family tRNA/rRNA methyltransferase ERR1589244_00057 Putative TrmH family tRNA/rRNA methyltransferase ERR230313_00288 Putative TrmH family tRNA/rRNA methyltransferase ERR554356_00286 Putative TrmH family tRNA/rRNA methyltransferase ERR1589247_00526 Putative TrmH family tRNA/rRNA methyltransferase SRR5244954_05640 Putative TrmH family tRNA/rRNA methyltransferase CM94_12790 Putative TrmH family tRNA/rRNA methyltransferase ERR554746_00229 Putative TrmH family tRNA/rRNA methyltransferase ERR237718_00246 Putative TrmH family tRNA/rRNA methyltransferase ERR134844_00257 Putative TrmH family tRNA/rRNA methyltransferase MRSA_S7_05070 Putative TrmH family tRNA/rRNA methyltransferase MRSA_S13_06910 Putative TrmH family tRNA/rRNA methyltransferase SRR5244880_02840 Putative TrmH family tRNA/rRNA methyltransferase SRR5244712_19820 Putative TrmH family tRNA/rRNA methyltransferase C1058_03630 Putative TrmH family tRNA/rRNA methyltransferase ERR376894_00575 Putative TrmH family tRNA/rRNA methyltransferase ERR1715412_00220 Putative TrmH family tRNA/rRNA methyltransferase ERR1535380_00024 Putative TrmH family tRNA/rRNA methyltransferase ERR237719_00298 Putative TrmH family tRNA/rRNA methyltransferase ERR554747_01082 Putative TrmH family tRNA/rRNA methyltransferase ERR593830_02850 Putative TrmH family tRNA/rRNA methyltransferase SRR5244899_05630 Putative TrmH family tRNA/rRNA methyltransferase ERR422959_00246 Putative TrmH family tRNA/rRNA methyltransferase SRR5244722_02580 Putative TrmH family tRNA/rRNA methyltransferase E396_09420 Putative TrmH family tRNA/rRNA methyltransferase CA15_10360 Putative TrmH family tRNA/rRNA methyltransferase ERR1535343_00272 Putative TrmH family tRNA/rRNA methyltransferase ERR554599_00370 Putative TrmH family tRNA/rRNA methyltransferase SRR5244799_02850 Putative TrmH family tRNA/rRNA methyltransferase ERR302773_00208 Putative TrmH family tRNA/rRNA methyltransferase ERR742992_10630 Putative TrmH family tRNA/rRNA methyltransferase 65_669_03460 Putative TrmH family tRNA/rRNA methyltransferase CA14_13810 Putative TrmH family tRNA/rRNA methyltransferase C2304_22880 Putative TrmH family tRNA/rRNA methyltransferase 07_15_18100 Putative TrmH family tRNA/rRNA methyltransferase SRR5244798_07900 Putative TrmH family tRNA/rRNA methyltransferase SRR1014714_05900 Putative TrmH family tRNA/rRNA methyltransferase ERR256877_00562 Putative TrmH family tRNA/rRNA methyltransferase ERR554598_00246 Putative TrmH family tRNA/rRNA methyltransferase ERR554786_00660 Putative TrmH family tRNA/rRNA methyltransferase ERR302841_00426 Putative TrmH family tRNA/rRNA methyltransferase C186_21700 Putative TrmH family tRNA/rRNA methyltransferase C1667_26260 Putative TrmH family tRNA/rRNA methyltransferase ERR1712341_00065 Putative TrmH family tRNA/rRNA methyltransferase ERR554582_00220 Putative TrmH family tRNA/rRNA methyltransferase ERR1535358_00563 Putative TrmH family tRNA/rRNA methyltransferase M121_10600 Putative TrmH family tRNA/rRNA methyltransferase SRR5244841_18270 Putative TrmH family tRNA/rRNA methyltransferase 01_19_16340 Putative TrmH family tRNA/rRNA methyltransferase ERR134678_01170 Putative TrmH family tRNA/rRNA methyltransferase SRR4195759_02090 Putative TrmH family tRNA/rRNA methyltransferase SRR5244782_16000 Putative TrmH family tRNA/rRNA methyltransferase E404_11260 Putative TrmH family tRNA/rRNA methyltransferase SRR3194890_03840 Putative TrmH family tRNA/rRNA methyltransferase ERR256875_00517 Putative TrmH family tRNA/rRNA methyltransferase PE001_11390 Putative TrmH family tRNA/rRNA methyltransferase SRR5244859_11780 Putative TrmH family tRNA/rRNA methyltransferase UV170_24740 Putative TrmH family tRNA/rRNA methyltransferase SRR5244783_00250 Putative TrmH family tRNA/rRNA methyltransferase SRR4195758_02740 Putative TrmH family tRNA/rRNA methyltransferase SRR5244811_08550 Putative TrmH family tRNA/rRNA methyltransferase SRR5244721_02850 Putative TrmH family tRNA/rRNA methyltransferase M120_23310 Putative TrmH family tRNA/rRNA methyltransferase SRR3194889_03850 Putative TrmH family tRNA/rRNA methyltransferase ERR554583_00558 Putative TrmH family tRNA/rRNA methyltransferase SRR1178244_02930 Putative TrmH family tRNA/rRNA methyltransferase C123_11380 Putative TrmH family tRNA/rRNA methyltransferase ERR554244_00246 Putative TrmH family tRNA/rRNA methyltransferase ERR134838_01457 Putative TrmH family tRNA/rRNA methyltransferase SRR5244817_05000 Putative TrmH family tRNA/rRNA methyltransferase ERR829988_02750 Putative TrmH family tRNA/rRNA methyltransferase ERR249328_00562 Putative TrmH family tRNA/rRNA methyltransferase 18-432_08230 Putative TrmH family tRNA/rRNA methyltransferase SRR5110367_07270 Putative TrmH family tRNA/rRNA methyltransferase MRSA_S26_07300 Putative TrmH family tRNA/rRNA methyltransferase ERR1041111_05010 Putative TrmH family tRNA/rRNA methyltransferase ERR134820_00228 Putative TrmH family tRNA/rRNA methyltransferase C1543_01250 Putative TrmH family tRNA/rRNA methyltransferase SRR5244784_03310 Putative TrmH family tRNA/rRNA methyltransferase ERR554526_00293 Putative TrmH family tRNA/rRNA methyltransferase ERR554574_01083 Putative TrmH family tRNA/rRNA methyltransferase CA12_10350 Putative TrmH family tRNA/rRNA methyltransferase ERR1535344_00384 Putative TrmH family tRNA/rRNA methyltransferase ERR702179_00296 Putative TrmH family tRNA/rRNA methyltransferase SRR5244786_02200 Putative TrmH family tRNA/rRNA methyltransferase ERR743203_02750 Putative TrmH family tRNA/rRNA methyltransferase STV600L_04250 Putative TrmH family tRNA/rRNA methyltransferase USA500_11570 Putative TrmH family tRNA/rRNA methyltransferase MRSA_S24_06130 Putative TrmH family tRNA/rRNA methyltransferase SRR5110365_05630 Putative TrmH family tRNA/rRNA methyltransferase C1504_01780 Putative TrmH family tRNA/rRNA methyltransferase C1555_01010 Putative TrmH family tRNA/rRNA methyltransferase SRR5244792_02200 Putative TrmH family tRNA/rRNA methyltransferase ERR137917_01320 Putative TrmH family tRNA/rRNA methyltransferase PE009_18090 Putative TrmH family tRNA/rRNA methyltransferase RH238_22840 Putative TrmH family tRNA/rRNA methyltransferase ERR554530_00220 Putative TrmH family tRNA/rRNA methyltransferase ERR1753504_00909 Putative TrmH family tRNA/rRNA methyltransferase SRR5244848_06150 Putative TrmH family tRNA/rRNA methyltransferase SRR5244819_10520 Putative TrmH family tRNA/rRNA methyltransferase C329_04900 Putative TrmH family tRNA/rRNA methyltransferase HUV07_21270 Putative TrmH family tRNA/rRNA methyltransferase 01_41_00200 Putative TrmH family tRNA/rRNA methyltransferase STV073L_05010 Putative TrmH family tRNA/rRNA methyltransferase ERR137947_00219 Putative TrmH family tRNA/rRNA methyltransferase SRR5244801_02930 Putative TrmH family tRNA/rRNA methyltransferase ERR134669_02023 Putative TrmH family tRNA/rRNA methyltransferase SRR5244818_02580 Putative TrmH family tRNA/rRNA methyltransferase ERR1753505_02179 Putative TrmH family tRNA/rRNA methyltransferase ERR1040909_00024 Putative TrmH family tRNA/rRNA methyltransferase C2485_00960 Putative TrmH family tRNA/rRNA methyltransferase ERR2072360_04480 Putative TrmH family tRNA/rRNA methyltransferase SRR4195752_02850 Putative TrmH family tRNA/rRNA methyltransferase HUV05_10440 Putative TrmH family tRNA/rRNA methyltransferase C1675_09320 Putative TrmH family tRNA/rRNA methyltransferase ERR237657_00298 Putative TrmH family tRNA/rRNA methyltransferase ERR332190_01113 Putative TrmH family tRNA/rRNA methyltransferase SRR5244733_05290 Putative TrmH family tRNA/rRNA methyltransferase ERR439277_00246 Putative TrmH family tRNA/rRNA methyltransferase BK2561B_09200 Putative TrmH family tRNA/rRNA methyltransferase 2m-n_13980 Putative TrmH family tRNA/rRNA methyltransferase C1427_11620 Putative TrmH family tRNA/rRNA methyltransferase ERR554728_01176 Putative TrmH family tRNA/rRNA methyltransferase SRR5244854_00240 Putative TrmH family tRNA/rRNA methyltransferase SRR4195754_02840 Putative TrmH family tRNA/rRNA methyltransferase HUV03_16330 Putative TrmH family tRNA/rRNA methyltransferase ERR554730_00558 Putative TrmH family tRNA/rRNA methyltransferase SRR5244734_05470 Putative TrmH family tRNA/rRNA methyltransferase ERR554729_00558 Putative TrmH family tRNA/rRNA methyltransferase 87-950_11070 Putative TrmH family tRNA/rRNA methyltransferase SRR5244921_05490 Putative TrmH family tRNA/rRNA methyltransferase ERR743210_02200 Putative TrmH family tRNA/rRNA methyltransferase SRR5244795_11990 Putative TrmH family tRNA/rRNA methyltransferase ERR1595729_00246 Putative TrmH family tRNA/rRNA methyltransferase ERR1723877_00220 Putative TrmH family tRNA/rRNA methyltransferase ERR554615_01116 Putative TrmH family tRNA/rRNA methyltransferase SRR4195757_02850 Putative TrmH family tRNA/rRNA methyltransferase C8879_10280 Putative TrmH family tRNA/rRNA methyltransferase ERR554567_00221 Putative TrmH family tRNA/rRNA methyltransferase C2701_10200 Putative TrmH family tRNA/rRNA methyltransferase SRR5244794_02850 Putative TrmH family tRNA/rRNA methyltransferase HUV01_18270 Putative TrmH family tRNA/rRNA methyltransferase SRR4195756_02850 Putative TrmH family tRNA/rRNA methyltransferase ERR554614_00370 Putative TrmH family tRNA/rRNA methyltransferase ERR1595731_00220 Putative TrmH family tRNA/rRNA methyltransferase
MSEQQTMSELKQQALVDINEANDERALQEVKVKYLGKKGSVSGLMKLMKDLPNEDKPAFGQKVNELRQTIQNELDERQQMLVKEKLNKQLAEETIDVSLPGRHIEIGSKHPLTRTIEEIEDLFLGLGYEIVNGYEVEQDHYNFEMLNLPKSHPARDMQDSFYITDEILLRTHTSPVQARTMESRHGQGPVKIICPGKVYRRDSDDATHSHQFTQIEGLVVDKNVKMSDLKGTLELLAKKLFGADREIRLRPSYFPFTEPSVEVDVSCFKCKGKGCNVCKHTGWIEILGAGMVHPNVLEMAGFDSSEYSGFAFGMGPDRIAMLKYGIEDIRHFYTNDVRFLDQFKAVEDRGDM	2408	352	Phenylalanine--tRNA ligase alpha subunit	pheS	5	3	250	18	62.5	6.71642	0.0166809	0.12	1	2m-n 18-432 BK2448 PP1259 49-715	PE001 USA500 87-950	ERR593830 SRR5244819 ERR1040793 ERR731099 ERR716971 SRR4195752 ERR1595729 C1407 MRSA_S9 SRR5244801 ERR234953 ERR1715412 C1543 SRR5244951 ERR554599 C2403 SRR5244716 SRR5244859 ERR1753504 C1667 ERR134796 UC334 ERR737279 P210213_110 CA12 E396 MRSA_S7 SRR3194889 SRR5244711 ERR554574 ERR230292 01_19 MRSA_S14 SRR5244954 ERR554567 C679 CA15 ERR1041111 ERR702179 SRR4195760 SRR5244733 V2200 ERR134669 SRR5244795 ERR230313 ERR137917 ERR554526 SRR5244792 SRR5244841 ERR554730 ERR134844 ERR249311 MRSA_S13 SRR5244836 UV695 ERR1589247 SRR4195757 ERR743109 ERR1589252 65_669 ERR256875 ERR1535343 C329 ERR1715399 MRSA_S17 ERR163516 MRSA_S11 ERR1753505 ERR1597906 SRR5244693 ERR554530 SRR5244912 ERR1715363 ERR163470 ERR554786 ERR249328 SRR5244867 MRSA_S1 ERR554598 ERR237716 SRR3194890 C8879 SRR5244817 C123 ERR2072360 ERR554728 C2304 C186 Col52_A5 BK2561B SRR5244701 ERR237719 SRR5244945 SRR5244691 ERR554558 C1768 SRR4195759 SRR5244811 MRSA_S26 SRR5244712 SRR5110365 ERR554244 ERR422946 ERR1040909 SRR5244734 SRR5244798 CA17 SRR5244704 USFL264 HUV05 MRSA131 CA14 ERR422959 SRR5244839 M120 SRR5244722 SRR4195758 ERR2072490 99_48 SRR1014714 ERR573168 05_25 ERR554356 HUV01 99_06 SRR5244947 ERR1589243 MRSA_S24 SRR5244917 SRR5244702 C1979 ERR714858 C1782 M121 C1504 ERR554747 SRR5244782 ERR237668 C1058 E1470 E404 ERR1535380 ERR1712339 SRR4195756 SRR5244900 ERR1715362 SRR5244837 ERR1589255 C1675 C1440 ERR376894 SRR5244695 ERR256877 C2485 SRR5244832 C1396 SRR5244689 SRR5244854 MRSA_S15 ERR1535358 SRR5244902 SRR5110367 ERR554559 ERR1712341 SRR5244921 ERR134838 ERR743203 ERR1535377 ERR2072503 ERR554544 SRR5244784 ERR554615 C1427 SRR5244848 ERR554614 07_15 ERR1589244 PE009 ERR1040960 ERR237657 ERR332190 ERR554582 ERR230349 ERR554729 SRR5244869 C2191 ERR554290 SRR5244786 STV073L SRR5244799 SRR5244794 ERR134842 SRR5244717 SRR5244721 ERR1195835 SRR5244862 ERR554744 ERR422886 HUV07 V1859 RH238 SRR5244827 SRR5244783 ERR742992 ERR554583 ERR237718 ERR134781 ERR1595731 ERR439277 C1762 UE201 C1555 SRR4195754 MRSA_S2 SRR5244715 ERR234916 CM167 ERR1197492 ERR554552 SRR5244899 01_41 SRR5244686 UV699 M109 HUV03 SRR4195761 MRSA_S19 SRR5244946 ERR137331 SRR5244818 SRR1178244 ERR134678 SRR5244676 C2701 ERR554746 ERR1589254 ERR302841 ERR1535344 SRR5244871 ERR829988 SRR497495 ERR134820 ERR743210 ERR554428 C1410 ERR573128 C1378 SA_210 ERR134773 SRR5244828	H2 ERR134761 ERR302773 USFL079 SRR5244880 ERR137947 STV600L USFL078 ERR137937 UV170 ERR715146 CM94 UV1151 ERR1589245 ERR1723877 USFL101 ERR137923 ERR134840	ERR1040793_02504 Phenylalanine--tRNA ligase alpha subunit UC334_12640 Phenylalanine--tRNA ligase alpha subunit SRR5244867_07570 Phenylalanine--tRNA ligase alpha subunit ERR1589252_00590 Phenylalanine--tRNA ligase alpha subunit SRR5244836_02740 Phenylalanine--tRNA ligase alpha subunit SRR5244837_08920 Phenylalanine--tRNA ligase alpha subunit SRR497495_24100 Phenylalanine--tRNA ligase alpha subunit C679_01790 Phenylalanine--tRNA ligase alpha subunit ERR1197492_00102 Phenylalanine--tRNA ligase alpha subunit Col52_A5_10260 Phenylalanine--tRNA ligase alpha subunit ERR249311_00518 Phenylalanine--tRNA ligase alpha subunit V2200_10540 Phenylalanine--tRNA ligase alpha subunit 99_06_10120 Phenylalanine--tRNA ligase alpha subunit ERR1597906_00102 Phenylalanine--tRNA ligase alpha subunit SRR5244912_06490 Phenylalanine--tRNA ligase alpha subunit SRR5244704_11230 Phenylalanine--tRNA ligase alpha subunit ERR237716_00294 Phenylalanine--tRNA ligase alpha subunit MRSA_S9_06470 Phenylalanine--tRNA ligase alpha subunit UV695_05040 Phenylalanine--tRNA ligase alpha subunit MRSA131_06240 Phenylalanine--tRNA ligase alpha subunit ERR573168_00737 Phenylalanine--tRNA ligase alpha subunit C1762_17130 Phenylalanine--tRNA ligase alpha subunit ERR2072490_11910 Phenylalanine--tRNA ligase alpha subunit ERR731099_00149 Phenylalanine--tRNA ligase alpha subunit ERR1195835_00147 Phenylalanine--tRNA ligase alpha subunit UE201_02470 Phenylalanine--tRNA ligase alpha subunit SRR5244862_08560 Phenylalanine--tRNA ligase alpha subunit C1440_07690 Phenylalanine--tRNA ligase alpha subunit ERR554552_00219 Phenylalanine--tRNA ligase alpha subunit ERR134796_00785 Phenylalanine--tRNA ligase alpha subunit ERR737279_00294 Phenylalanine--tRNA ligase alpha subunit SRR5244832_05640 Phenylalanine--tRNA ligase alpha subunit SRR5244702_05940 Phenylalanine--tRNA ligase alpha subunit C1410_14870 Phenylalanine--tRNA ligase alpha subunit SRR5244686_02570 Phenylalanine--tRNA ligase alpha subunit SRR5244945_05650 Phenylalanine--tRNA ligase alpha subunit ERR1715362_00247 Phenylalanine--tRNA ligase alpha subunit SRR5244917_20060 Phenylalanine--tRNA ligase alpha subunit SRR5244946_05650 Phenylalanine--tRNA ligase alpha subunit SRR5244676_03120 Phenylalanine--tRNA ligase alpha subunit ERR422886_00219 Phenylalanine--tRNA ligase alpha subunit 99_48_23050 Phenylalanine--tRNA ligase alpha subunit ERR1589255_00316 Phenylalanine--tRNA ligase alpha subunit SRR5244701_10580 Phenylalanine--tRNA ligase alpha subunit ERR234953_00147 Phenylalanine--tRNA ligase alpha subunit SRR5244828_06140 Phenylalanine--tRNA ligase alpha subunit SRR4195761_00284 Phenylalanine--tRNA ligase alpha subunit ERR230349_00247 Phenylalanine--tRNA ligase alpha subunit ERR1589254_01638 Phenylalanine--tRNA ligase alpha subunit SRR5244947_02160 Phenylalanine--tRNA ligase alpha subunit E1470_03000 Phenylalanine--tRNA ligase alpha subunit MRSA_S19_06400 Phenylalanine--tRNA ligase alpha subunit ERR1715363_00219 Phenylalanine--tRNA ligase alpha subunit ERR554290_00228 Phenylalanine--tRNA ligase alpha subunit ERR163516_00219 Phenylalanine--tRNA ligase alpha subunit BK2448_06350 Phenylalanine--tRNA ligase alpha subunit 05_25_10350 Phenylalanine--tRNA ligase alpha subunit SA_210_19590 Phenylalanine--tRNA ligase alpha subunit SRR4195760_00218 Phenylalanine--tRNA ligase alpha subunit ERR573128_00248 Phenylalanine--tRNA ligase alpha subunit P210213_110_21130 Phenylalanine--tRNA ligase alpha subunit C1396_16250 Phenylalanine--tRNA ligase alpha subunit ERR422946_00247 Phenylalanine--tRNA ligase alpha subunit SRR5244902_10950 Phenylalanine--tRNA ligase alpha subunit ERR237668_00247 Phenylalanine--tRNA ligase alpha subunit ERR2072503_17830 Phenylalanine--tRNA ligase alpha subunit SRR5244689_05580 Phenylalanine--tRNA ligase alpha subunit ERR134773_02077 Phenylalanine--tRNA ligase alpha subunit MRSA_S14_09540 Phenylalanine--tRNA ligase alpha subunit SRR5244715_02740 Phenylalanine--tRNA ligase alpha subunit C1407_23790 Phenylalanine--tRNA ligase alpha subunit SRR5244691_13150 Phenylalanine--tRNA ligase alpha subunit ERR743109_00124 Phenylalanine--tRNA ligase alpha subunit ERR554544_00219 Phenylalanine--tRNA ligase alpha subunit MRSA_S15_07430 Phenylalanine--tRNA ligase alpha subunit ERR714858_00149 Phenylalanine--tRNA ligase alpha subunit MRSA_S1_06210 Phenylalanine--tRNA ligase alpha subunit ERR234916_00924 Phenylalanine--tRNA ligase alpha subunit ERR134842_01539 Phenylalanine--tRNA ligase alpha subunit ERR134781_01292 Phenylalanine--tRNA ligase alpha subunit MRSA_S2_08140 Phenylalanine--tRNA ligase alpha subunit ERR1535377_00057 Phenylalanine--tRNA ligase alpha subunit C2403_05310 Phenylalanine--tRNA ligase alpha subunit 49-715_02180 Phenylalanine--tRNA ligase alpha subunit SRR5244716_05250 Phenylalanine--tRNA ligase alpha subunit SRR5244900_07330 Phenylalanine--tRNA ligase alpha subunit SRR5244951_02840 Phenylalanine--tRNA ligase alpha subunit CM167_05630 Phenylalanine--tRNA ligase alpha subunit ERR230292_00219 Phenylalanine--tRNA ligase alpha subunit MRSA_S17_07220 Phenylalanine--tRNA ligase alpha subunit ERR554428_00247 Phenylalanine--tRNA ligase alpha subunit C1979_05100 Phenylalanine--tRNA ligase alpha subunit V1859_19640 Phenylalanine--tRNA ligase alpha subunit PP1259_02990 Phenylalanine--tRNA ligase alpha subunit SRR5244693_03370 Phenylalanine--tRNA ligase alpha subunit ERR1589243_00056 Phenylalanine--tRNA ligase alpha subunit SRR5244717_05640 Phenylalanine--tRNA ligase alpha subunit SRR5244827_02840 Phenylalanine--tRNA ligase alpha subunit M109_18130 Phenylalanine--tRNA ligase alpha subunit ERR554559_00369 Phenylalanine--tRNA ligase alpha subunit ERR163470_00228 Phenylalanine--tRNA ligase alpha subunit MRSA_S11_06970 Phenylalanine--tRNA ligase alpha subunit USFL264_02860 Phenylalanine--tRNA ligase alpha subunit SRR5244869_05330 Phenylalanine--tRNA ligase alpha subunit ERR554744_00837 Phenylalanine--tRNA ligase alpha subunit SRR5244695_05910 Phenylalanine--tRNA ligase alpha subunit SRR5244711_02910 Phenylalanine--tRNA ligase alpha subunit SRR5244839_05640 Phenylalanine--tRNA ligase alpha subunit C1378_06850 Phenylalanine--tRNA ligase alpha subunit ERR137331_00284 Phenylalanine--tRNA ligase alpha subunit ERR1715399_00247 Phenylalanine--tRNA ligase alpha subunit C1782_19410 Phenylalanine--tRNA ligase alpha subunit ERR554558_00294 Phenylalanine--tRNA ligase alpha subunit ERR1712339_02158 Phenylalanine--tRNA ligase alpha subunit ERR716971_00294 Phenylalanine--tRNA ligase alpha subunit ERR1040960_03340 Phenylalanine--tRNA ligase alpha subunit C2191_20640 Phenylalanine--tRNA ligase alpha subunit C1768_13640 Phenylalanine--tRNA ligase alpha subunit SRR5244871_05640 Phenylalanine--tRNA ligase alpha subunit UV699_22060 Phenylalanine--tRNA ligase alpha subunit ERR1589244_00056 Phenylalanine--tRNA ligase alpha subunit ERR230313_00287 Phenylalanine--tRNA ligase alpha subunit ERR554356_00285 Phenylalanine--tRNA ligase alpha subunit ERR1589247_00527 Phenylalanine--tRNA ligase alpha subunit SRR5244954_05650 Phenylalanine--tRNA ligase alpha subunit ERR554746_00228 Phenylalanine--tRNA ligase alpha subunit ERR237718_00247 Phenylalanine--tRNA ligase alpha subunit ERR134844_00256 Phenylalanine--tRNA ligase alpha subunit MRSA_S7_05060 Phenylalanine--tRNA ligase alpha subunit MRSA_S13_06920 Phenylalanine--tRNA ligase alpha subunit SRR5244712_19830 Phenylalanine--tRNA ligase alpha subunit C1058_03620 Phenylalanine--tRNA ligase alpha subunit ERR376894_00576 Phenylalanine--tRNA ligase alpha subunit ERR1715412_00219 Phenylalanine--tRNA ligase alpha subunit ERR1535380_00023 Phenylalanine--tRNA ligase alpha subunit ERR237719_00299 Phenylalanine--tRNA ligase alpha subunit ERR554747_01081 Phenylalanine--tRNA ligase alpha subunit ERR593830_02840 Phenylalanine--tRNA ligase alpha subunit SRR5244899_05640 Phenylalanine--tRNA ligase alpha subunit ERR422959_00247 Phenylalanine--tRNA ligase alpha subunit SRR5244722_02570 Phenylalanine--tRNA ligase alpha subunit E396_09430 Phenylalanine--tRNA ligase alpha subunit CA15_10370 Phenylalanine--tRNA ligase alpha subunit ERR1535343_00273 Phenylalanine--tRNA ligase alpha subunit ERR554599_00369 Phenylalanine--tRNA ligase alpha subunit SRR5244799_02840 Phenylalanine--tRNA ligase alpha subunit ERR742992_10620 Phenylalanine--tRNA ligase alpha subunit 65_669_03450 Phenylalanine--tRNA ligase alpha subunit CA14_13800 Phenylalanine--tRNA ligase alpha subunit C2304_22890 Phenylalanine--tRNA ligase alpha subunit 07_15_18090 Phenylalanine--tRNA ligase alpha subunit SRR5244798_07910 Phenylalanine--tRNA ligase alpha subunit SRR1014714_05910 Phenylalanine--tRNA ligase alpha subunit ERR256877_00563 Phenylalanine--tRNA ligase alpha subunit ERR554598_00247 Phenylalanine--tRNA ligase alpha subunit ERR554786_00659 Phenylalanine--tRNA ligase alpha subunit ERR302841_00427 Phenylalanine--tRNA ligase alpha subunit C186_21690 Phenylalanine--tRNA ligase alpha subunit C1667_26250 Phenylalanine--tRNA ligase alpha subunit ERR1712341_00066 Phenylalanine--tRNA ligase alpha subunit ERR554582_00219 Phenylalanine--tRNA ligase alpha subunit CA17_15230 Phenylalanine--tRNA ligase alpha subunit ERR1535358_00564 Phenylalanine--tRNA ligase alpha subunit M121_10610 Phenylalanine--tRNA ligase alpha subunit SRR5244841_18260 Phenylalanine--tRNA ligase alpha subunit 01_19_16350 Phenylalanine--tRNA ligase alpha subunit ERR134678_01169 Phenylalanine--tRNA ligase alpha subunit SRR4195759_02080 Phenylalanine--tRNA ligase alpha subunit SRR5244782_16010 Phenylalanine--tRNA ligase alpha subunit E404_11270 Phenylalanine--tRNA ligase alpha subunit SRR3194890_03850 Phenylalanine--tRNA ligase alpha subunit ERR256875_00518 Phenylalanine--tRNA ligase alpha subunit SRR5244859_11790 Phenylalanine--tRNA ligase alpha subunit SRR5244783_00240 Phenylalanine--tRNA ligase alpha subunit SRR4195758_02730 Phenylalanine--tRNA ligase alpha subunit SRR5244811_08540 Phenylalanine--tRNA ligase alpha subunit SRR5244721_02840 Phenylalanine--tRNA ligase alpha subunit M120_23320 Phenylalanine--tRNA ligase alpha subunit SRR3194889_03860 Phenylalanine--tRNA ligase alpha subunit ERR554583_00559 Phenylalanine--tRNA ligase alpha subunit SRR1178244_02940 Phenylalanine--tRNA ligase alpha subunit C123_11370 Phenylalanine--tRNA ligase alpha subunit ERR554244_00247 Phenylalanine--tRNA ligase alpha subunit ERR134838_01458 Phenylalanine--tRNA ligase alpha subunit SRR5244817_05010 Phenylalanine--tRNA ligase alpha subunit ERR829988_02760 Phenylalanine--tRNA ligase alpha subunit ERR249328_00563 Phenylalanine--tRNA ligase alpha subunit 18-432_08220 Phenylalanine--tRNA ligase alpha subunit SRR5110367_07260 Phenylalanine--tRNA ligase alpha subunit MRSA_S26_07290 Phenylalanine--tRNA ligase alpha subunit ERR1041111_05020 Phenylalanine--tRNA ligase alpha subunit ERR134820_00229 Phenylalanine--tRNA ligase alpha subunit C1543_01240 Phenylalanine--tRNA ligase alpha subunit SRR5244784_03300 Phenylalanine--tRNA ligase alpha subunit ERR554526_00294 Phenylalanine--tRNA ligase alpha subunit ERR554574_01082 Phenylalanine--tRNA ligase alpha subunit CA12_10360 Phenylalanine--tRNA ligase alpha subunit ERR1535344_00385 Phenylalanine--tRNA ligase alpha subunit ERR702179_00297 Phenylalanine--tRNA ligase alpha subunit SRR5244786_02190 Phenylalanine--tRNA ligase alpha subunit ERR743203_02760 Phenylalanine--tRNA ligase alpha subunit MRSA_S24_06120 Phenylalanine--tRNA ligase alpha subunit SRR5110365_05640 Phenylalanine--tRNA ligase alpha subunit C1504_01790 Phenylalanine--tRNA ligase alpha subunit C1555_01000 Phenylalanine--tRNA ligase alpha subunit SRR5244792_02190 Phenylalanine--tRNA ligase alpha subunit ERR137917_01319 Phenylalanine--tRNA ligase alpha subunit PE009_18080 Phenylalanine--tRNA ligase alpha subunit RH238_22850 Phenylalanine--tRNA ligase alpha subunit ERR554530_00219 Phenylalanine--tRNA ligase alpha subunit ERR1753504_00910 Phenylalanine--tRNA ligase alpha subunit SRR5244848_06140 Phenylalanine--tRNA ligase alpha subunit SRR5244819_10510 Phenylalanine--tRNA ligase alpha subunit C329_04910 Phenylalanine--tRNA ligase alpha subunit HUV07_21280 Phenylalanine--tRNA ligase alpha subunit 01_41_00190 Phenylalanine--tRNA ligase alpha subunit STV073L_05020 Phenylalanine--tRNA ligase alpha subunit SRR5244801_02940 Phenylalanine--tRNA ligase alpha subunit ERR134669_02024 Phenylalanine--tRNA ligase alpha subunit SRR5244818_02570 Phenylalanine--tRNA ligase alpha subunit ERR1753505_02178 Phenylalanine--tRNA ligase alpha subunit ERR1040909_00023 Phenylalanine--tRNA ligase alpha subunit C2485_00950 Phenylalanine--tRNA ligase alpha subunit ERR2072360_04490 Phenylalanine--tRNA ligase alpha subunit SRR4195752_02840 Phenylalanine--tRNA ligase alpha subunit HUV05_10450 Phenylalanine--tRNA ligase alpha subunit C1675_09330 Phenylalanine--tRNA ligase alpha subunit ERR237657_00299 Phenylalanine--tRNA ligase alpha subunit ERR332190_01112 Phenylalanine--tRNA ligase alpha subunit SRR5244733_05300 Phenylalanine--tRNA ligase alpha subunit ERR439277_00247 Phenylalanine--tRNA ligase alpha subunit BK2561B_09190 Phenylalanine--tRNA ligase alpha subunit 2m-n_13990 Phenylalanine--tRNA ligase alpha subunit C1427_11610 Phenylalanine--tRNA ligase alpha subunit ERR554728_01175 Phenylalanine--tRNA ligase alpha subunit SRR5244854_00230 Phenylalanine--tRNA ligase alpha subunit SRR4195754_02830 Phenylalanine--tRNA ligase alpha subunit HUV03_16340 Phenylalanine--tRNA ligase alpha subunit ERR554730_00559 Phenylalanine--tRNA ligase alpha subunit SRR5244734_05480 Phenylalanine--tRNA ligase alpha subunit ERR554729_00559 Phenylalanine--tRNA ligase alpha subunit SRR5244921_05500 Phenylalanine--tRNA ligase alpha subunit ERR743210_02190 Phenylalanine--tRNA ligase alpha subunit SRR5244795_11980 Phenylalanine--tRNA ligase alpha subunit ERR1595729_00247 Phenylalanine--tRNA ligase alpha subunit ERR554615_01115 Phenylalanine--tRNA ligase alpha subunit SRR4195757_02840 Phenylalanine--tRNA ligase alpha subunit C8879_10290 Phenylalanine--tRNA ligase alpha subunit ERR554567_00220 Phenylalanine--tRNA ligase alpha subunit C2701_10190 Phenylalanine--tRNA ligase alpha subunit SRR5244794_02840 Phenylalanine--tRNA ligase alpha subunit HUV01_18260 Phenylalanine--tRNA ligase alpha subunit SRR4195756_02840 Phenylalanine--tRNA ligase alpha subunit ERR554614_00369 Phenylalanine--tRNA ligase alpha subunit ERR1595731_00219 Phenylalanine--tRNA ligase alpha subunit
MSQWKRISLLIVFTLVFGIIAFFHESRLGKWIDNEVYEFVYSSESFITTSIMLGATKVGEVWAMLCISLLLVAYLMLKRHKIEALFFALTMALSGILNPALKNIFDRERPTLLRLIDITGFSFPSGHAMGSTAYFGSGIYLLNRLNQGNSKGILIGLCAAMILLISISRVYLGVHYPTDIIAGIIGGLFCIILSTLLLRNKLIN	2547	204	hypothetical protein	pgpB	8	0	256	12	100	4.47761	1	inf	1	2m-n PE001 87-950 BK2448 USA500 18-432 PP1259 49-715		ERR731099 SRR4195752 C1407 MRSA_S9 SRR5244801 ERR234953 C1543 ERR554599 C2403 SRR5244716 SRR5244859 ERR134796 CA12 E396 MRSA_S7 SRR3194889 SRR5244711 01_19 MRSA_S14 SRR5244954 ERR554567 C679 CA15 SRR4195760 SRR5244733 SRR5244795 SRR5244792 ERR134844 MRSA_S13 ERR1589247 SRR4195757 ERR743109 65_669 ERR256875 ERR1535343 C329 USFL079 ERR1715399 MRSA_S11 ERR1753505 ERR1597906 SRR5244693 ERR554530 ERR1715363 ERR249328 SRR5244867 ERR554598 ERR237716 ERR2072360 C123 C2304 ERR237719 C1768 SRR5244811 SRR5110365 SRR5244712 ERR554244 ERR1040909 SRR5244734 HUV05 MRSA131 M120 SRR4195758 ERR573168 05_25 99_06 SRR5244917 ERR714858 C1782 CM94 ERR554747 SRR5244782 ERR237668 C1058 ERR1712339 SRR4195756 ERR1715362 SRR5244837 ERR1589255 SRR5244832 SRR5244689 MRSA_S15 ERR1535358 SRR5244902 ERR554559 ERR1712341 ERR2072503 ERR554544 SRR5244848 ERR554614 07_15 ERR554729 ERR332190 ERR554582 ERR230349 SRR5244869 SRR5244794 SRR5244799 SRR5244721 SRR5244862 ERR422886 HUV07 RH238 ERR554583 SRR5244783 ERR1595731 ERR237718 ERR134781 C1762 C1555 SRR4195754 UV1151 SRR5244715 ERR234916 CM167 ERR1197492 ERR554552 SRR5244899 01_41 UV699 STV600L ERR137331 SRR1178244 ERR134678 SRR5244676 ERR554746 ERR1589254 ERR1535344 SRR5244871 ERR134820 C1410 SRR5244828 ERR593830 SRR5244819 ERR1040793 ERR716971 ERR1595729 USFL078 ERR1715412 SRR5244951 ERR1753504 C1667 UC334 ERR737279 P210213_110 ERR1589245 ERR554574 ERR230292 SRR5244880 V2200 ERR134669 ERR230313 ERR137917 ERR554526 ERR554730 SRR5244841 ERR249311 SRR5244836 UV695 ERR1589252 MRSA_S17 ERR163516 SRR5244912 ERR1723877 ERR163470 ERR554786 MRSA_S1 SRR3194890 C8879 SRR5244817 ERR554728 Col52_A5 BK2561B SRR5244701 SRR5244945 SRR5244691 ERR554558 SRR4195759 MRSA_S26 ERR422946 SRR5244798 CA17 SRR5244704 USFL264 CA14 ERR422959 SRR5244839 SRR5244722 99_48 SRR1014714 ERR554356 HUV01 SRR5244947 ERR1589243 MRSA_S24 SRR5244702 C1979 M121 C1504 E404 ERR1535380 SRR5244900 USFL101 C1675 C1440 ERR376894 SRR5244695 ERR256877 C2485 C1396 SRR5244854 SRR5110367 SRR5244921 ERR134838 ERR743203 ERR1535377 ERR554615 SRR5244784 C1427 ERR1589244 PE009 ERR1040960 ERR237657 C2191 ERR554290 SRR5244786 STV073L ERR134842 SRR5244717 ERR1195835 ERR554744 V1859 SRR5244827 ERR742992 ERR439277 UE201 UV170 MRSA_S2 SRR5244686 M109 HUV03 SRR4195761 ERR134773 MRSA_S19 SRR5244946 SRR5244818 C2701 ERR302841 ERR829988 SRR497495 ERR743210 ERR554428 ERR573128 C1378 SA_210 C186	H2 E1470 ERR134761 ERR302773 ERR137947 ERR2072490 ERR137937 ERR1041111 ERR702179 ERR715146 ERR137923 ERR134840	ERR1040793_02505 hypothetical protein UC334_21480 hypothetical protein SRR5244867_03690 hypothetical protein ERR1589252_02639 hypothetical protein SRR5244836_08050 hypothetical protein SRR5244837_26600 hypothetical protein SRR497495_08600 hypothetical protein USFL101_11520 hypothetical protein C679_05450 hypothetical protein ERR1197492_02520 hypothetical protein Col52_A5_13260 hypothetical protein ERR249311_01443 hypothetical protein V2200_13390 hypothetical protein 99_06_10600 hypothetical protein ERR1597906_02520 hypothetical protein SRR5244912_17780 hypothetical protein SRR5244704_27090 hypothetical protein ERR237716_02647 hypothetical protein MRSA_S9_03480 hypothetical protein UV695_14330 hypothetical protein MRSA131_13240 hypothetical protein ERR573168_02558 hypothetical protein C1762_00670 hypothetical protein ERR731099_02666 hypothetical protein ERR1195835_01063 hypothetical protein UE201_11950 hypothetical protein SRR5244862_09980 hypothetical protein C1440_03460 hypothetical protein ERR554552_02638 hypothetical protein ERR134796_02481 hypothetical protein ERR737279_00772 hypothetical protein SRR5244832_08500 hypothetical protein SRR5244702_16200 hypothetical protein C1410_17980 hypothetical protein SRR5244686_26210 hypothetical protein SRR5244945_16100 hypothetical protein ERR1715362_02779 hypothetical protein SRR5244917_26580 hypothetical protein SRR5244946_12910 hypothetical protein SRR5244676_26650 hypothetical protein ERR422886_00466 hypothetical protein 99_48_07130 hypothetical protein ERR1589255_02594 hypothetical protein SRR5244701_27280 hypothetical protein ERR234953_02708 hypothetical protein SRR5244828_03290 hypothetical protein SRR4195761_01928 hypothetical protein ERR230349_02614 hypothetical protein ERR1589254_02449 hypothetical protein SRR5244947_05010 hypothetical protein UV1151_17700 hypothetical protein MRSA_S19_00290 hypothetical protein ERR1715363_02589 hypothetical protein ERR554290_02629 hypothetical protein ERR163516_02689 hypothetical protein BK2448_03510 hypothetical protein 05_25_16070 hypothetical protein SA_210_11960 hypothetical protein SRR4195760_02583 hypothetical protein ERR573128_01299 hypothetical protein P210213_110_08600 hypothetical protein C1396_07970 hypothetical protein ERR422946_02608 hypothetical protein SRR5244902_25070 hypothetical protein ERR237668_02655 hypothetical protein ERR2072503_12730 hypothetical protein SRR5244689_26110 hypothetical protein ERR134773_02084 hypothetical protein MRSA_S14_04210 hypothetical protein SRR5244715_21030 hypothetical protein C1407_10340 hypothetical protein SRR5244691_07220 hypothetical protein ERR743109_02606 hypothetical protein ERR554544_02657 hypothetical protein MRSA_S15_00290 hypothetical protein ERR714858_02661 hypothetical protein MRSA_S1_26760 hypothetical protein ERR234916_02714 hypothetical protein ERR134842_02661 hypothetical protein ERR134781_02429 hypothetical protein MRSA_S2_26960 hypothetical protein ERR1535377_02626 hypothetical protein C2403_07040 hypothetical protein 49-715_20490 hypothetical protein SRR5244716_16030 hypothetical protein SRR5244900_26520 hypothetical protein SRR5244951_08480 hypothetical protein CM167_20620 hypothetical protein ERR230292_02653 hypothetical protein MRSA_S17_04220 hypothetical protein ERR554428_02622 hypothetical protein C1979_26280 hypothetical protein V1859_24430 hypothetical protein PP1259_25750 hypothetical protein SRR5244693_26160 hypothetical protein ERR1589243_02544 hypothetical protein SRR5244717_08500 hypothetical protein SRR5244827_14390 hypothetical protein M109_23550 hypothetical protein ERR554559_02653 hypothetical protein ERR163470_00542 hypothetical protein USFL079_11500 hypothetical protein MRSA_S11_03290 hypothetical protein USFL264_17140 hypothetical protein SRR5244869_26530 hypothetical protein ERR554744_02714 hypothetical protein SRR5244695_25760 hypothetical protein SRR5244711_26700 hypothetical protein ERR1589245_02590 hypothetical protein SRR5244839_08500 hypothetical protein C1378_15620 hypothetical protein ERR137331_02647 hypothetical protein USFL078_11500 hypothetical protein ERR1715399_02658 hypothetical protein C1782_24490 hypothetical protein ERR554558_00552 hypothetical protein ERR1712339_00322 hypothetical protein ERR716971_02666 hypothetical protein ERR1040960_25950 hypothetical protein C2191_06510 hypothetical protein C1768_22880 hypothetical protein SRR5244871_10400 hypothetical protein UV699_20300 hypothetical protein ERR1589244_02586 hypothetical protein ERR230313_02605 hypothetical protein ERR554356_02596 hypothetical protein ERR1589247_02488 hypothetical protein SRR5244954_08500 hypothetical protein CM94_23050 hypothetical protein ERR554746_02729 hypothetical protein ERR237718_02701 hypothetical protein ERR134844_02699 hypothetical protein MRSA_S7_27500 hypothetical protein MRSA_S13_27210 hypothetical protein SRR5244880_22000 hypothetical protein SRR5244712_26600 hypothetical protein C1058_07850 hypothetical protein ERR376894_00329 hypothetical protein ERR1715412_02677 hypothetical protein ERR1535380_02500 hypothetical protein ERR237719_02709 hypothetical protein ERR554747_02618 hypothetical protein ERR593830_18610 hypothetical protein SRR5244899_19240 hypothetical protein ERR422959_02625 hypothetical protein SRR5244722_08750 hypothetical protein E396_02640 hypothetical protein CA15_13240 hypothetical protein ERR1535343_01454 hypothetical protein ERR554599_02727 hypothetical protein SRR5244799_08480 hypothetical protein ERR742992_25700 hypothetical protein 65_669_22590 hypothetical protein CA14_18160 hypothetical protein C2304_27400 hypothetical protein 07_15_07980 hypothetical protein SRR5244798_26520 hypothetical protein SRR1014714_25760 hypothetical protein ERR256877_00783 hypothetical protein ERR554598_02650 hypothetical protein ERR554786_00329 hypothetical protein ERR302841_01380 hypothetical protein C186_12360 hypothetical protein C1667_11150 hypothetical protein ERR1712341_02038 hypothetical protein ERR554582_02689 hypothetical protein CA17_26480 hypothetical protein ERR1535358_00850 hypothetical protein M121_13470 hypothetical protein SRR5244841_26390 hypothetical protein 01_19_04250 hypothetical protein ERR134678_02635 hypothetical protein SRR4195759_07750 hypothetical protein SRR5244782_00010 hypothetical protein E404_24360 hypothetical protein SRR3194890_10380 hypothetical protein ERR256875_01130 hypothetical protein PE001_01190 hypothetical protein SRR5244859_20830 hypothetical protein UV170_21170 hypothetical protein SRR5244783_07050 hypothetical protein SRR4195758_26380 hypothetical protein SRR5244811_00010 hypothetical protein SRR5244721_09140 hypothetical protein M120_10670 hypothetical protein SRR3194889_26310 hypothetical protein ERR554583_02647 hypothetical protein SRR1178244_26370 hypothetical protein C123_25640 hypothetical protein ERR554244_02636 hypothetical protein ERR134838_02649 hypothetical protein SRR5244817_17520 hypothetical protein ERR829988_25970 hypothetical protein ERR249328_02686 hypothetical protein 18-432_25120 hypothetical protein SRR5110367_04410 hypothetical protein MRSA_S26_00240 hypothetical protein ERR134820_02574 hypothetical protein C1543_05180 hypothetical protein SRR5244784_16470 hypothetical protein ERR554526_02627 hypothetical protein ERR554574_02667 hypothetical protein CA12_13230 hypothetical protein ERR1535344_01025 hypothetical protein SRR5244786_07730 hypothetical protein ERR743203_26050 hypothetical protein STV600L_09550 hypothetical protein USA500_14650 hypothetical protein MRSA_S24_00020 hypothetical protein SRR5110365_08500 hypothetical protein C1504_02700 hypothetical protein C1555_09720 hypothetical protein SRR5244792_26520 hypothetical protein ERR137917_02177 hypothetical protein PE009_14440 hypothetical protein RH238_04840 hypothetical protein ERR554530_02688 hypothetical protein ERR1753504_00530 hypothetical protein SRR5244848_03290 hypothetical protein SRR5244819_26480 hypothetical protein C329_10370 hypothetical protein HUV07_19490 hypothetical protein 01_41_13080 hypothetical protein STV073L_14070 hypothetical protein SRR5244801_26720 hypothetical protein ERR134669_02624 hypothetical protein SRR5244818_08120 hypothetical protein ERR1753505_02121 hypothetical protein ERR1040909_02523 hypothetical protein C2485_04150 hypothetical protein ERR2072360_25130 hypothetical protein SRR4195752_19200 hypothetical protein HUV05_13310 hypothetical protein C1675_14360 hypothetical protein ERR237657_02688 hypothetical protein ERR332190_02658 hypothetical protein SRR5244733_08160 hypothetical protein ERR439277_02625 hypothetical protein BK2561B_06330 hypothetical protein 2m-n_00010 hypothetical protein C1427_01590 hypothetical protein ERR554728_02646 hypothetical protein SRR5244854_16170 hypothetical protein SRR4195754_19370 hypothetical protein HUV03_22360 hypothetical protein ERR554730_02663 hypothetical protein SRR5244734_10240 hypothetical protein ERR554729_02640 hypothetical protein 87-950_21830 hypothetical protein SRR5244921_26120 hypothetical protein ERR743210_26110 hypothetical protein SRR5244795_00010 hypothetical protein ERR1595729_02626 hypothetical protein ERR1723877_02113 hypothetical protein ERR554615_02658 hypothetical protein SRR4195757_11630 hypothetical protein C8879_13150 hypothetical protein ERR554567_02668 hypothetical protein C2701_03020 hypothetical protein SRR5244794_12910 hypothetical protein HUV01_22620 hypothetical protein SRR4195756_16190 hypothetical protein ERR554614_02637 hypothetical protein ERR1595731_02594 hypothetical protein
MTKIAFTGGGTVGHVSVNLSLIPTALSQGYEALYIGSKNGIEREMIESQLPEIKYYPISSGKLRRYISLENAKDVFKVLKGILDARKVLKKEKPDLLFSKGGFVSVPVVIAAKSLNIPTLIHESDLTPGLANKIALKFAKKIYTTFEETLNYLPKEKADFIGATIREDLKNGNAHNGYQLTGFNENKKVLLVMGGSLGSKKLNSIIRENLDALLQQYQVIHLTGKGLKDAQVKKSGYIQYEFVKEDLTDLLAITDTVISRAGSNAIYEFLTLRIPMLLVPLGLDQSRGDQIDNANHFADKGYAKAIDEEQLTAQILLQELNEMEQERTRIINNMKSYEQSYTKEALFDKMIKDALN	1519	356	UDP-N-acetylglucosamine--N-acetylmuramyl-(pentapeptide) pyrophosphoryl-undecaprenol N-acetylglucosamine transferase	group_20030	0	8	253	15	0	5.59701	6.50408e-10	0	4.20814e-07		2m-n PE001 87-950 BK2448 18-432 USA500 PP1259 49-715	ERR593830 SRR5244819 ERR1040793 ERR731099 ERR716971 SRR4195752 ERR1595729 USFL078 C1407 MRSA_S9 SRR5244801 ERR234953 ERR1715412 C1543 SRR5244951 ERR554599 C2403 SRR5244716 SRR5244859 C1667 ERR134796 UC334 ERR737279 P210213_110 ERR1589245 CA12 E396 MRSA_S7 SRR3194889 SRR5244711 ERR554574 ERR230292 ERR302773 SRR5244880 01_19 MRSA_S14 SRR5244954 ERR554567 C679 CA15 ERR1041111 SRR4195760 SRR5244733 V2200 ERR134669 SRR5244795 ERR230313 ERR554526 SRR5244792 SRR5244841 ERR554730 ERR134844 ERR249311 SRR5244836 UV695 ERR1589247 SRR4195757 ERR743109 ERR1589252 65_669 ERR256875 ERR1535343 C329 USFL079 MRSA_S17 ERR1715399 ERR163516 MRSA_S11 ERR1597906 SRR5244693 ERR554530 SRR5244912 ERR1715363 ERR163470 ERR1723877 ERR554786 ERR249328 SRR5244867 MRSA_S1 ERR554598 ERR237716 SRR3194890 C8879 SRR5244817 C123 ERR2072360 ERR554728 C2304 Col52_A5 BK2561B SRR5244701 ERR237719 SRR5244945 SRR5244691 ERR554558 C1768 SRR4195759 SRR5244811 MRSA_S26 SRR5244712 SRR5110365 ERR554244 ERR422946 ERR1040909 SRR5244734 SRR5244798 CA17 SRR5244704 USFL264 HUV05 MRSA131 CA14 ERR422959 SRR5244839 M120 SRR5244722 SRR4195758 ERR2072490 99_48 SRR1014714 ERR573168 05_25 ERR554356 HUV01 99_06 SRR5244947 ERR1589243 MRSA_S24 SRR5244917 SRR5244702 C1979 ERR714858 C1782 CM94 M121 C1504 ERR554747 SRR5244782 ERR237668 C1058 E404 ERR1712339 SRR4195756 SRR5244900 USFL101 SRR5244837 ERR1715362 ERR1589255 C1440 ERR376894 SRR5244695 ERR256877 C2485 SRR5244832 C1396 SRR5244689 SRR5244854 MRSA_S15 ERR1535358 SRR5244902 SRR5110367 ERR554559 ERR1712341 SRR5244921 ERR134838 ERR743203 ERR1535377 ERR2072503 ERR554544 SRR5244784 ERR554615 C1427 SRR5244848 ERR554614 07_15 ERR1589244 PE009 ERR1040960 ERR237657 ERR332190 ERR554582 ERR230349 ERR554729 SRR5244869 C2191 ERR554290 SRR5244786 STV073L SRR5244799 SRR5244794 ERR134842 SRR5244717 SRR5244721 ERR1195835 SRR5244862 ERR554744 ERR422886 HUV07 V1859 RH238 SRR5244827 SRR5244783 ERR742992 ERR554583 ERR237718 ERR137947 ERR134781 ERR1595731 ERR439277 C1762 UE201 C1555 UV170 SRR4195754 UV1151 MRSA_S2 SRR5244715 ERR234916 CM167 ERR1197492 ERR554552 SRR5244899 01_41 SRR5244686 UV699 STV600L M109 HUV03 SRR4195761 MRSA_S19 SRR5244946 ERR137331 SRR5244818 SRR1178244 ERR134678 SRR5244676 C2701 ERR554746 ERR1589254 ERR302841 ERR1535344 SRR5244871 ERR829988 SRR497495 ERR134820 ERR743210 ERR554428 C1410 ERR573128 C1378 SA_210 ERR134773 SRR5244828	H2 E1470 ERR134761 ERR1535380 ERR137917 ERR1753505 ERR1753504 ERR137937 MRSA_S13 ERR715146 ERR702179 C1675 ERR137923 ERR134840 C186	ERR1040793_02506 UDP-N-acetylglucosamine--N-acetylmuramyl-(pentapeptide) pyrophosphoryl-undecaprenol N-acetylglucosamine transferase UC334_21470 UDP-N-acetylglucosamine--N-acetylmuramyl-(pentapeptide) pyrophosphoryl-undecaprenol N-acetylglucosamine transferase SRR5244867_03700 UDP-N-acetylglucosamine--N-acetylmuramyl-(pentapeptide) pyrophosphoryl-undecaprenol N-acetylglucosamine transferase ERR1589252_02640 UDP-N-acetylglucosamine--N-acetylmuramyl-(pentapeptide) pyrophosphoryl-undecaprenol N-acetylglucosamine transferase SRR5244836_08060 UDP-N-acetylglucosamine--N-acetylmuramyl-(pentapeptide) pyrophosphoryl-undecaprenol N-acetylglucosamine transferase SRR5244837_26610 UDP-N-acetylglucosamine--N-acetylmuramyl-(pentapeptide) pyrophosphoryl-undecaprenol N-acetylglucosamine transferase SRR497495_08610 UDP-N-acetylglucosamine--N-acetylmuramyl-(pentapeptide) pyrophosphoryl-undecaprenol N-acetylglucosamine transferase USFL101_11510 UDP-N-acetylglucosamine--N-acetylmuramyl-(pentapeptide) pyrophosphoryl-undecaprenol N-acetylglucosamine transferase C679_05440 UDP-N-acetylglucosamine--N-acetylmuramyl-(pentapeptide) pyrophosphoryl-undecaprenol N-acetylglucosamine transferase ERR1197492_02521 UDP-N-acetylglucosamine--N-acetylmuramyl-(pentapeptide) pyrophosphoryl-undecaprenol N-acetylglucosamine transferase Col52_A5_13270 UDP-N-acetylglucosamine--N-acetylmuramyl-(pentapeptide) pyrophosphoryl-undecaprenol N-acetylglucosamine transferase ERR249311_01442 UDP-N-acetylglucosamine--N-acetylmuramyl-(pentapeptide) pyrophosphoryl-undecaprenol N-acetylglucosamine transferase V2200_13400 UDP-N-acetylglucosamine--N-acetylmuramyl-(pentapeptide) pyrophosphoryl-undecaprenol N-acetylglucosamine transferase 99_06_10610 UDP-N-acetylglucosamine--N-acetylmuramyl-(pentapeptide) pyrophosphoryl-undecaprenol N-acetylglucosamine transferase ERR1597906_02521 UDP-N-acetylglucosamine--N-acetylmuramyl-(pentapeptide) pyrophosphoryl-undecaprenol N-acetylglucosamine transferase SRR5244912_17790 UDP-N-acetylglucosamine--N-acetylmuramyl-(pentapeptide) pyrophosphoryl-undecaprenol N-acetylglucosamine transferase SRR5244704_27100 UDP-N-acetylglucosamine--N-acetylmuramyl-(pentapeptide) pyrophosphoryl-undecaprenol N-acetylglucosamine transferase ERR237716_02648 UDP-N-acetylglucosamine--N-acetylmuramyl-(pentapeptide) pyrophosphoryl-undecaprenol N-acetylglucosamine transferase MRSA_S9_03470 UDP-N-acetylglucosamine--N-acetylmuramyl-(pentapeptide) pyrophosphoryl-undecaprenol N-acetylglucosamine transferase UV695_14320 UDP-N-acetylglucosamine--N-acetylmuramyl-(pentapeptide) pyrophosphoryl-undecaprenol N-acetylglucosamine transferase MRSA131_13230 UDP-N-acetylglucosamine--N-acetylmuramyl-(pentapeptide) pyrophosphoryl-undecaprenol N-acetylglucosamine transferase ERR573168_02559 UDP-N-acetylglucosamine--N-acetylmuramyl-(pentapeptide) pyrophosphoryl-undecaprenol N-acetylglucosamine transferase C1762_00660 UDP-N-acetylglucosamine--N-acetylmuramyl-(pentapeptide) pyrophosphoryl-undecaprenol N-acetylglucosamine transferase ERR2072490_25790 UDP-N-acetylglucosamine--N-acetylmuramyl-(pentapeptide) pyrophosphoryl-undecaprenol N-acetylglucosamine transferase ERR731099_02665 UDP-N-acetylglucosamine--N-acetylmuramyl-(pentapeptide) pyrophosphoryl-undecaprenol N-acetylglucosamine transferase ERR1195835_01064 UDP-N-acetylglucosamine--N-acetylmuramyl-(pentapeptide) pyrophosphoryl-undecaprenol N-acetylglucosamine transferase UE201_11940 UDP-N-acetylglucosamine--N-acetylmuramyl-(pentapeptide) pyrophosphoryl-undecaprenol N-acetylglucosamine transferase SRR5244862_09990 UDP-N-acetylglucosamine--N-acetylmuramyl-(pentapeptide) pyrophosphoryl-undecaprenol N-acetylglucosamine transferase C1440_03470 UDP-N-acetylglucosamine--N-acetylmuramyl-(pentapeptide) pyrophosphoryl-undecaprenol N-acetylglucosamine transferase ERR554552_02639 UDP-N-acetylglucosamine--N-acetylmuramyl-(pentapeptide) pyrophosphoryl-undecaprenol N-acetylglucosamine transferase ERR134796_02480 UDP-N-acetylglucosamine--N-acetylmuramyl-(pentapeptide) pyrophosphoryl-undecaprenol N-acetylglucosamine transferase ERR737279_00771 UDP-N-acetylglucosamine--N-acetylmuramyl-(pentapeptide) pyrophosphoryl-undecaprenol N-acetylglucosamine transferase SRR5244832_08510 UDP-N-acetylglucosamine--N-acetylmuramyl-(pentapeptide) pyrophosphoryl-undecaprenol N-acetylglucosamine transferase SRR5244702_16210 UDP-N-acetylglucosamine--N-acetylmuramyl-(pentapeptide) pyrophosphoryl-undecaprenol N-acetylglucosamine transferase C1410_17970 UDP-N-acetylglucosamine--N-acetylmuramyl-(pentapeptide) pyrophosphoryl-undecaprenol N-acetylglucosamine transferase SRR5244686_26200 UDP-N-acetylglucosamine--N-acetylmuramyl-(pentapeptide) pyrophosphoryl-undecaprenol N-acetylglucosamine transferase SRR5244945_16110 UDP-N-acetylglucosamine--N-acetylmuramyl-(pentapeptide) pyrophosphoryl-undecaprenol N-acetylglucosamine transferase ERR1715362_02778 UDP-N-acetylglucosamine--N-acetylmuramyl-(pentapeptide) pyrophosphoryl-undecaprenol N-acetylglucosamine transferase SRR5244917_26570 UDP-N-acetylglucosamine--N-acetylmuramyl-(pentapeptide) pyrophosphoryl-undecaprenol N-acetylglucosamine transferase SRR5244946_12900 UDP-N-acetylglucosamine--N-acetylmuramyl-(pentapeptide) pyrophosphoryl-undecaprenol N-acetylglucosamine transferase SRR5244676_26640 UDP-N-acetylglucosamine--N-acetylmuramyl-(pentapeptide) pyrophosphoryl-undecaprenol N-acetylglucosamine transferase ERR422886_00467 UDP-N-acetylglucosamine--N-acetylmuramyl-(pentapeptide) pyrophosphoryl-undecaprenol N-acetylglucosamine transferase 99_48_07120 UDP-N-acetylglucosamine--N-acetylmuramyl-(pentapeptide) pyrophosphoryl-undecaprenol N-acetylglucosamine transferase ERR1589255_02595 UDP-N-acetylglucosamine--N-acetylmuramyl-(pentapeptide) pyrophosphoryl-undecaprenol N-acetylglucosamine transferase SRR5244701_27270 UDP-N-acetylglucosamine--N-acetylmuramyl-(pentapeptide) pyrophosphoryl-undecaprenol N-acetylglucosamine transferase ERR234953_02707 UDP-N-acetylglucosamine--N-acetylmuramyl-(pentapeptide) pyrophosphoryl-undecaprenol N-acetylglucosamine transferase SRR5244828_03280 UDP-N-acetylglucosamine--N-acetylmuramyl-(pentapeptide) pyrophosphoryl-undecaprenol N-acetylglucosamine transferase SRR4195761_01927 UDP-N-acetylglucosamine--N-acetylmuramyl-(pentapeptide) pyrophosphoryl-undecaprenol N-acetylglucosamine transferase ERR230349_02613 UDP-N-acetylglucosamine--N-acetylmuramyl-(pentapeptide) pyrophosphoryl-undecaprenol N-acetylglucosamine transferase ERR1589254_02450 UDP-N-acetylglucosamine--N-acetylmuramyl-(pentapeptide) pyrophosphoryl-undecaprenol N-acetylglucosamine transferase SRR5244947_05020 UDP-N-acetylglucosamine--N-acetylmuramyl-(pentapeptide) pyrophosphoryl-undecaprenol N-acetylglucosamine transferase UV1151_17710 UDP-N-acetylglucosamine--N-acetylmuramyl-(pentapeptide) pyrophosphoryl-undecaprenol N-acetylglucosamine transferase MRSA_S19_00300 UDP-N-acetylglucosamine--N-acetylmuramyl-(pentapeptide) pyrophosphoryl-undecaprenol N-acetylglucosamine transferase ERR1715363_02590 UDP-N-acetylglucosamine--N-acetylmuramyl-(pentapeptide) pyrophosphoryl-undecaprenol N-acetylglucosamine transferase ERR554290_02630 UDP-N-acetylglucosamine--N-acetylmuramyl-(pentapeptide) pyrophosphoryl-undecaprenol N-acetylglucosamine transferase ERR163516_02688 UDP-N-acetylglucosamine--N-acetylmuramyl-(pentapeptide) pyrophosphoryl-undecaprenol N-acetylglucosamine transferase 05_25_16060 UDP-N-acetylglucosamine--N-acetylmuramyl-(pentapeptide) pyrophosphoryl-undecaprenol N-acetylglucosamine transferase SA_210_11950 UDP-N-acetylglucosamine--N-acetylmuramyl-(pentapeptide) pyrophosphoryl-undecaprenol N-acetylglucosamine transferase SRR4195760_02582 UDP-N-acetylglucosamine--N-acetylmuramyl-(pentapeptide) pyrophosphoryl-undecaprenol N-acetylglucosamine transferase ERR573128_01298 UDP-N-acetylglucosamine--N-acetylmuramyl-(pentapeptide) pyrophosphoryl-undecaprenol N-acetylglucosamine transferase P210213_110_08610 UDP-N-acetylglucosamine--N-acetylmuramyl-(pentapeptide) pyrophosphoryl-undecaprenol N-acetylglucosamine transferase C1396_07960 UDP-N-acetylglucosamine--N-acetylmuramyl-(pentapeptide) pyrophosphoryl-undecaprenol N-acetylglucosamine transferase ERR422946_02609 UDP-N-acetylglucosamine--N-acetylmuramyl-(pentapeptide) pyrophosphoryl-undecaprenol N-acetylglucosamine transferase SRR5244902_25060 UDP-N-acetylglucosamine--N-acetylmuramyl-(pentapeptide) pyrophosphoryl-undecaprenol N-acetylglucosamine transferase ERR237668_02656 UDP-N-acetylglucosamine--N-acetylmuramyl-(pentapeptide) pyrophosphoryl-undecaprenol N-acetylglucosamine transferase ERR2072503_12740 UDP-N-acetylglucosamine--N-acetylmuramyl-(pentapeptide) pyrophosphoryl-undecaprenol N-acetylglucosamine transferase SRR5244689_26120 UDP-N-acetylglucosamine--N-acetylmuramyl-(pentapeptide) pyrophosphoryl-undecaprenol N-acetylglucosamine transferase ERR134773_02085 UDP-N-acetylglucosamine--N-acetylmuramyl-(pentapeptide) pyrophosphoryl-undecaprenol N-acetylglucosamine transferase MRSA_S14_04200 UDP-N-acetylglucosamine--N-acetylmuramyl-(pentapeptide) pyrophosphoryl-undecaprenol N-acetylglucosamine transferase SRR5244715_21020 UDP-N-acetylglucosamine--N-acetylmuramyl-(pentapeptide) pyrophosphoryl-undecaprenol N-acetylglucosamine transferase C1407_10330 UDP-N-acetylglucosamine--N-acetylmuramyl-(pentapeptide) pyrophosphoryl-undecaprenol N-acetylglucosamine transferase SRR5244691_07230 UDP-N-acetylglucosamine--N-acetylmuramyl-(pentapeptide) pyrophosphoryl-undecaprenol N-acetylglucosamine transferase ERR743109_02605 UDP-N-acetylglucosamine--N-acetylmuramyl-(pentapeptide) pyrophosphoryl-undecaprenol N-acetylglucosamine transferase ERR554544_02656 UDP-N-acetylglucosamine--N-acetylmuramyl-(pentapeptide) pyrophosphoryl-undecaprenol N-acetylglucosamine transferase MRSA_S15_00300 UDP-N-acetylglucosamine--N-acetylmuramyl-(pentapeptide) pyrophosphoryl-undecaprenol N-acetylglucosamine transferase ERR714858_02660 UDP-N-acetylglucosamine--N-acetylmuramyl-(pentapeptide) pyrophosphoryl-undecaprenol N-acetylglucosamine transferase MRSA_S1_26770 UDP-N-acetylglucosamine--N-acetylmuramyl-(pentapeptide) pyrophosphoryl-undecaprenol N-acetylglucosamine transferase ERR234916_02713 UDP-N-acetylglucosamine--N-acetylmuramyl-(pentapeptide) pyrophosphoryl-undecaprenol N-acetylglucosamine transferase ERR134842_02660 UDP-N-acetylglucosamine--N-acetylmuramyl-(pentapeptide) pyrophosphoryl-undecaprenol N-acetylglucosamine transferase ERR134781_02430 UDP-N-acetylglucosamine--N-acetylmuramyl-(pentapeptide) pyrophosphoryl-undecaprenol N-acetylglucosamine transferase MRSA_S2_26950 UDP-N-acetylglucosamine--N-acetylmuramyl-(pentapeptide) pyrophosphoryl-undecaprenol N-acetylglucosamine transferase ERR1535377_02627 UDP-N-acetylglucosamine--N-acetylmuramyl-(pentapeptide) pyrophosphoryl-undecaprenol N-acetylglucosamine transferase C2403_07030 UDP-N-acetylglucosamine--N-acetylmuramyl-(pentapeptide) pyrophosphoryl-undecaprenol N-acetylglucosamine transferase SRR5244716_16040 UDP-N-acetylglucosamine--N-acetylmuramyl-(pentapeptide) pyrophosphoryl-undecaprenol N-acetylglucosamine transferase SRR5244900_26510 UDP-N-acetylglucosamine--N-acetylmuramyl-(pentapeptide) pyrophosphoryl-undecaprenol N-acetylglucosamine transferase SRR5244951_08490 UDP-N-acetylglucosamine--N-acetylmuramyl-(pentapeptide) pyrophosphoryl-undecaprenol N-acetylglucosamine transferase CM167_20610 UDP-N-acetylglucosamine--N-acetylmuramyl-(pentapeptide) pyrophosphoryl-undecaprenol N-acetylglucosamine transferase ERR230292_02654 UDP-N-acetylglucosamine--N-acetylmuramyl-(pentapeptide) pyrophosphoryl-undecaprenol N-acetylglucosamine transferase MRSA_S17_04210 UDP-N-acetylglucosamine--N-acetylmuramyl-(pentapeptide) pyrophosphoryl-undecaprenol N-acetylglucosamine transferase ERR554428_02621 UDP-N-acetylglucosamine--N-acetylmuramyl-(pentapeptide) pyrophosphoryl-undecaprenol N-acetylglucosamine transferase C1979_26290 UDP-N-acetylglucosamine--N-acetylmuramyl-(pentapeptide) pyrophosphoryl-undecaprenol N-acetylglucosamine transferase V1859_24440 UDP-N-acetylglucosamine--N-acetylmuramyl-(pentapeptide) pyrophosphoryl-undecaprenol N-acetylglucosamine transferase SRR5244693_26150 UDP-N-acetylglucosamine--N-acetylmuramyl-(pentapeptide) pyrophosphoryl-undecaprenol N-acetylglucosamine transferase ERR1589243_02545 UDP-N-acetylglucosamine--N-acetylmuramyl-(pentapeptide) pyrophosphoryl-undecaprenol N-acetylglucosamine transferase SRR5244717_08510 UDP-N-acetylglucosamine--N-acetylmuramyl-(pentapeptide) pyrophosphoryl-undecaprenol N-acetylglucosamine transferase SRR5244827_14400 UDP-N-acetylglucosamine--N-acetylmuramyl-(pentapeptide) pyrophosphoryl-undecaprenol N-acetylglucosamine transferase M109_23560 UDP-N-acetylglucosamine--N-acetylmuramyl-(pentapeptide) pyrophosphoryl-undecaprenol N-acetylglucosamine transferase ERR554559_02652 UDP-N-acetylglucosamine--N-acetylmuramyl-(pentapeptide) pyrophosphoryl-undecaprenol N-acetylglucosamine transferase ERR163470_00543 UDP-N-acetylglucosamine--N-acetylmuramyl-(pentapeptide) pyrophosphoryl-undecaprenol N-acetylglucosamine transferase USFL079_11490 UDP-N-acetylglucosamine--N-acetylmuramyl-(pentapeptide) pyrophosphoryl-undecaprenol N-acetylglucosamine transferase MRSA_S11_03280 UDP-N-acetylglucosamine--N-acetylmuramyl-(pentapeptide) pyrophosphoryl-undecaprenol N-acetylglucosamine transferase USFL264_17150 UDP-N-acetylglucosamine--N-acetylmuramyl-(pentapeptide) pyrophosphoryl-undecaprenol N-acetylglucosamine transferase SRR5244869_26520 UDP-N-acetylglucosamine--N-acetylmuramyl-(pentapeptide) pyrophosphoryl-undecaprenol N-acetylglucosamine transferase ERR554744_02713 UDP-N-acetylglucosamine--N-acetylmuramyl-(pentapeptide) pyrophosphoryl-undecaprenol N-acetylglucosamine transferase SRR5244695_25770 UDP-N-acetylglucosamine--N-acetylmuramyl-(pentapeptide) pyrophosphoryl-undecaprenol N-acetylglucosamine transferase SRR5244711_26690 UDP-N-acetylglucosamine--N-acetylmuramyl-(pentapeptide) pyrophosphoryl-undecaprenol N-acetylglucosamine transferase ERR1589245_02589 UDP-N-acetylglucosamine--N-acetylmuramyl-(pentapeptide) pyrophosphoryl-undecaprenol N-acetylglucosamine transferase SRR5244839_08510 UDP-N-acetylglucosamine--N-acetylmuramyl-(pentapeptide) pyrophosphoryl-undecaprenol N-acetylglucosamine transferase C1378_15610 UDP-N-acetylglucosamine--N-acetylmuramyl-(pentapeptide) pyrophosphoryl-undecaprenol N-acetylglucosamine transferase ERR137331_02646 UDP-N-acetylglucosamine--N-acetylmuramyl-(pentapeptide) pyrophosphoryl-undecaprenol N-acetylglucosamine transferase USFL078_11490 UDP-N-acetylglucosamine--N-acetylmuramyl-(pentapeptide) pyrophosphoryl-undecaprenol N-acetylglucosamine transferase ERR1715399_02659 UDP-N-acetylglucosamine--N-acetylmuramyl-(pentapeptide) pyrophosphoryl-undecaprenol N-acetylglucosamine transferase C1782_24500 UDP-N-acetylglucosamine--N-acetylmuramyl-(pentapeptide) pyrophosphoryl-undecaprenol N-acetylglucosamine transferase ERR554558_00553 UDP-N-acetylglucosamine--N-acetylmuramyl-(pentapeptide) pyrophosphoryl-undecaprenol N-acetylglucosamine transferase ERR1712339_00321 UDP-N-acetylglucosamine--N-acetylmuramyl-(pentapeptide) pyrophosphoryl-undecaprenol N-acetylglucosamine transferase ERR716971_02665 UDP-N-acetylglucosamine--N-acetylmuramyl-(pentapeptide) pyrophosphoryl-undecaprenol N-acetylglucosamine transferase ERR1040960_25960 UDP-N-acetylglucosamine--N-acetylmuramyl-(pentapeptide) pyrophosphoryl-undecaprenol N-acetylglucosamine transferase C2191_06500 UDP-N-acetylglucosamine--N-acetylmuramyl-(pentapeptide) pyrophosphoryl-undecaprenol N-acetylglucosamine transferase C1768_22890 UDP-N-acetylglucosamine--N-acetylmuramyl-(pentapeptide) pyrophosphoryl-undecaprenol N-acetylglucosamine transferase SRR5244871_10390 UDP-N-acetylglucosamine--N-acetylmuramyl-(pentapeptide) pyrophosphoryl-undecaprenol N-acetylglucosamine transferase UV699_20290 UDP-N-acetylglucosamine--N-acetylmuramyl-(pentapeptide) pyrophosphoryl-undecaprenol N-acetylglucosamine transferase ERR1589244_02585 UDP-N-acetylglucosamine--N-acetylmuramyl-(pentapeptide) pyrophosphoryl-undecaprenol N-acetylglucosamine transferase ERR230313_02606 UDP-N-acetylglucosamine--N-acetylmuramyl-(pentapeptide) pyrophosphoryl-undecaprenol N-acetylglucosamine transferase ERR554356_02597 UDP-N-acetylglucosamine--N-acetylmuramyl-(pentapeptide) pyrophosphoryl-undecaprenol N-acetylglucosamine transferase ERR1589247_02489 UDP-N-acetylglucosamine--N-acetylmuramyl-(pentapeptide) pyrophosphoryl-undecaprenol N-acetylglucosamine transferase SRR5244954_08510 UDP-N-acetylglucosamine--N-acetylmuramyl-(pentapeptide) pyrophosphoryl-undecaprenol N-acetylglucosamine transferase CM94_23040 UDP-N-acetylglucosamine--N-acetylmuramyl-(pentapeptide) pyrophosphoryl-undecaprenol N-acetylglucosamine transferase ERR554746_02728 UDP-N-acetylglucosamine--N-acetylmuramyl-(pentapeptide) pyrophosphoryl-undecaprenol N-acetylglucosamine transferase ERR237718_02700 UDP-N-acetylglucosamine--N-acetylmuramyl-(pentapeptide) pyrophosphoryl-undecaprenol N-acetylglucosamine transferase ERR134844_02698 UDP-N-acetylglucosamine--N-acetylmuramyl-(pentapeptide) pyrophosphoryl-undecaprenol N-acetylglucosamine transferase MRSA_S7_27490 UDP-N-acetylglucosamine--N-acetylmuramyl-(pentapeptide) pyrophosphoryl-undecaprenol N-acetylglucosamine transferase SRR5244880_21990 UDP-N-acetylglucosamine--N-acetylmuramyl-(pentapeptide) pyrophosphoryl-undecaprenol N-acetylglucosamine transferase SRR5244712_26590 UDP-N-acetylglucosamine--N-acetylmuramyl-(pentapeptide) pyrophosphoryl-undecaprenol N-acetylglucosamine transferase C1058_07860 UDP-N-acetylglucosamine--N-acetylmuramyl-(pentapeptide) pyrophosphoryl-undecaprenol N-acetylglucosamine transferase ERR376894_00328 UDP-N-acetylglucosamine--N-acetylmuramyl-(pentapeptide) pyrophosphoryl-undecaprenol N-acetylglucosamine transferase ERR1715412_02676 UDP-N-acetylglucosamine--N-acetylmuramyl-(pentapeptide) pyrophosphoryl-undecaprenol N-acetylglucosamine transferase ERR237719_02710 UDP-N-acetylglucosamine--N-acetylmuramyl-(pentapeptide) pyrophosphoryl-undecaprenol N-acetylglucosamine transferase ERR554747_02617 UDP-N-acetylglucosamine--N-acetylmuramyl-(pentapeptide) pyrophosphoryl-undecaprenol N-acetylglucosamine transferase ERR593830_18600 UDP-N-acetylglucosamine--N-acetylmuramyl-(pentapeptide) pyrophosphoryl-undecaprenol N-acetylglucosamine transferase SRR5244899_19250 UDP-N-acetylglucosamine--N-acetylmuramyl-(pentapeptide) pyrophosphoryl-undecaprenol N-acetylglucosamine transferase ERR422959_02626 UDP-N-acetylglucosamine--N-acetylmuramyl-(pentapeptide) pyrophosphoryl-undecaprenol N-acetylglucosamine transferase SRR5244722_08740 UDP-N-acetylglucosamine--N-acetylmuramyl-(pentapeptide) pyrophosphoryl-undecaprenol N-acetylglucosamine transferase E396_02650 UDP-N-acetylglucosamine--N-acetylmuramyl-(pentapeptide) pyrophosphoryl-undecaprenol N-acetylglucosamine transferase CA15_13250 UDP-N-acetylglucosamine--N-acetylmuramyl-(pentapeptide) pyrophosphoryl-undecaprenol N-acetylglucosamine transferase ERR1535343_01453 UDP-N-acetylglucosamine--N-acetylmuramyl-(pentapeptide) pyrophosphoryl-undecaprenol N-acetylglucosamine transferase ERR554599_02726 UDP-N-acetylglucosamine--N-acetylmuramyl-(pentapeptide) pyrophosphoryl-undecaprenol N-acetylglucosamine transferase SRR5244799_08490 UDP-N-acetylglucosamine--N-acetylmuramyl-(pentapeptide) pyrophosphoryl-undecaprenol N-acetylglucosamine transferase ERR302773_02618 UDP-N-acetylglucosamine--N-acetylmuramyl-(pentapeptide) pyrophosphoryl-undecaprenol N-acetylglucosamine transferase ERR742992_25690 UDP-N-acetylglucosamine--N-acetylmuramyl-(pentapeptide) pyrophosphoryl-undecaprenol N-acetylglucosamine transferase 65_669_22600 UDP-N-acetylglucosamine--N-acetylmuramyl-(pentapeptide) pyrophosphoryl-undecaprenol N-acetylglucosamine transferase CA14_18170 UDP-N-acetylglucosamine--N-acetylmuramyl-(pentapeptide) pyrophosphoryl-undecaprenol N-acetylglucosamine transferase C2304_27410 UDP-N-acetylglucosamine--N-acetylmuramyl-(pentapeptide) pyrophosphoryl-undecaprenol N-acetylglucosamine transferase 07_15_07990 UDP-N-acetylglucosamine--N-acetylmuramyl-(pentapeptide) pyrophosphoryl-undecaprenol N-acetylglucosamine transferase SRR5244798_26530 UDP-N-acetylglucosamine--N-acetylmuramyl-(pentapeptide) pyrophosphoryl-undecaprenol N-acetylglucosamine transferase SRR1014714_25770 UDP-N-acetylglucosamine--N-acetylmuramyl-(pentapeptide) pyrophosphoryl-undecaprenol N-acetylglucosamine transferase ERR256877_00784 UDP-N-acetylglucosamine--N-acetylmuramyl-(pentapeptide) pyrophosphoryl-undecaprenol N-acetylglucosamine transferase ERR554598_02651 UDP-N-acetylglucosamine--N-acetylmuramyl-(pentapeptide) pyrophosphoryl-undecaprenol N-acetylglucosamine transferase ERR554786_00328 UDP-N-acetylglucosamine--N-acetylmuramyl-(pentapeptide) pyrophosphoryl-undecaprenol N-acetylglucosamine transferase ERR302841_01379 UDP-N-acetylglucosamine--N-acetylmuramyl-(pentapeptide) pyrophosphoryl-undecaprenol N-acetylglucosamine transferase C1667_11140 UDP-N-acetylglucosamine--N-acetylmuramyl-(pentapeptide) pyrophosphoryl-undecaprenol N-acetylglucosamine transferase ERR1712341_02039 UDP-N-acetylglucosamine--N-acetylmuramyl-(pentapeptide) pyrophosphoryl-undecaprenol N-acetylglucosamine transferase ERR554582_02688 UDP-N-acetylglucosamine--N-acetylmuramyl-(pentapeptide) pyrophosphoryl-undecaprenol N-acetylglucosamine transferase CA17_26470 UDP-N-acetylglucosamine--N-acetylmuramyl-(pentapeptide) pyrophosphoryl-undecaprenol N-acetylglucosamine transferase ERR1535358_00851 UDP-N-acetylglucosamine--N-acetylmuramyl-(pentapeptide) pyrophosphoryl-undecaprenol N-acetylglucosamine transferase M121_13480 UDP-N-acetylglucosamine--N-acetylmuramyl-(pentapeptide) pyrophosphoryl-undecaprenol N-acetylglucosamine transferase SRR5244841_26380 UDP-N-acetylglucosamine--N-acetylmuramyl-(pentapeptide) pyrophosphoryl-undecaprenol N-acetylglucosamine transferase 01_19_04240 UDP-N-acetylglucosamine--N-acetylmuramyl-(pentapeptide) pyrophosphoryl-undecaprenol N-acetylglucosamine transferase ERR134678_02634 UDP-N-acetylglucosamine--N-acetylmuramyl-(pentapeptide) pyrophosphoryl-undecaprenol N-acetylglucosamine transferase SRR4195759_07760 UDP-N-acetylglucosamine--N-acetylmuramyl-(pentapeptide) pyrophosphoryl-undecaprenol N-acetylglucosamine transferase SRR5244782_00020 UDP-N-acetylglucosamine--N-acetylmuramyl-(pentapeptide) pyrophosphoryl-undecaprenol N-acetylglucosamine transferase E404_24370 UDP-N-acetylglucosamine--N-acetylmuramyl-(pentapeptide) pyrophosphoryl-undecaprenol N-acetylglucosamine transferase SRR3194890_10390 UDP-N-acetylglucosamine--N-acetylmuramyl-(pentapeptide) pyrophosphoryl-undecaprenol N-acetylglucosamine transferase ERR256875_01129 UDP-N-acetylglucosamine--N-acetylmuramyl-(pentapeptide) pyrophosphoryl-undecaprenol N-acetylglucosamine transferase SRR5244859_20820 UDP-N-acetylglucosamine--N-acetylmuramyl-(pentapeptide) pyrophosphoryl-undecaprenol N-acetylglucosamine transferase UV170_21160 UDP-N-acetylglucosamine--N-acetylmuramyl-(pentapeptide) pyrophosphoryl-undecaprenol N-acetylglucosamine transferase SRR5244783_07040 UDP-N-acetylglucosamine--N-acetylmuramyl-(pentapeptide) pyrophosphoryl-undecaprenol N-acetylglucosamine transferase SRR4195758_26370 UDP-N-acetylglucosamine--N-acetylmuramyl-(pentapeptide) pyrophosphoryl-undecaprenol N-acetylglucosamine transferase SRR5244811_00020 UDP-N-acetylglucosamine--N-acetylmuramyl-(pentapeptide) pyrophosphoryl-undecaprenol N-acetylglucosamine transferase SRR5244721_09150 UDP-N-acetylglucosamine--N-acetylmuramyl-(pentapeptide) pyrophosphoryl-undecaprenol N-acetylglucosamine transferase M120_10680 UDP-N-acetylglucosamine--N-acetylmuramyl-(pentapeptide) pyrophosphoryl-undecaprenol N-acetylglucosamine transferase SRR3194889_26320 UDP-N-acetylglucosamine--N-acetylmuramyl-(pentapeptide) pyrophosphoryl-undecaprenol N-acetylglucosamine transferase ERR554583_02646 UDP-N-acetylglucosamine--N-acetylmuramyl-(pentapeptide) pyrophosphoryl-undecaprenol N-acetylglucosamine transferase SRR1178244_26380 UDP-N-acetylglucosamine--N-acetylmuramyl-(pentapeptide) pyrophosphoryl-undecaprenol N-acetylglucosamine transferase C123_25630 UDP-N-acetylglucosamine--N-acetylmuramyl-(pentapeptide) pyrophosphoryl-undecaprenol N-acetylglucosamine transferase ERR554244_02637 UDP-N-acetylglucosamine--N-acetylmuramyl-(pentapeptide) pyrophosphoryl-undecaprenol N-acetylglucosamine transferase ERR134838_02648 UDP-N-acetylglucosamine--N-acetylmuramyl-(pentapeptide) pyrophosphoryl-undecaprenol N-acetylglucosamine transferase SRR5244817_17530 UDP-N-acetylglucosamine--N-acetylmuramyl-(pentapeptide) pyrophosphoryl-undecaprenol N-acetylglucosamine transferase ERR829988_25960 UDP-N-acetylglucosamine--N-acetylmuramyl-(pentapeptide) pyrophosphoryl-undecaprenol N-acetylglucosamine transferase ERR249328_02685 UDP-N-acetylglucosamine--N-acetylmuramyl-(pentapeptide) pyrophosphoryl-undecaprenol N-acetylglucosamine transferase SRR5110367_04400 UDP-N-acetylglucosamine--N-acetylmuramyl-(pentapeptide) pyrophosphoryl-undecaprenol N-acetylglucosamine transferase MRSA_S26_00250 UDP-N-acetylglucosamine--N-acetylmuramyl-(pentapeptide) pyrophosphoryl-undecaprenol N-acetylglucosamine transferase ERR1041111_26970 UDP-N-acetylglucosamine--N-acetylmuramyl-(pentapeptide) pyrophosphoryl-undecaprenol N-acetylglucosamine transferase ERR134820_02573 UDP-N-acetylglucosamine--N-acetylmuramyl-(pentapeptide) pyrophosphoryl-undecaprenol N-acetylglucosamine transferase C1543_05190 UDP-N-acetylglucosamine--N-acetylmuramyl-(pentapeptide) pyrophosphoryl-undecaprenol N-acetylglucosamine transferase SRR5244784_16460 UDP-N-acetylglucosamine--N-acetylmuramyl-(pentapeptide) pyrophosphoryl-undecaprenol N-acetylglucosamine transferase ERR554526_02628 UDP-N-acetylglucosamine--N-acetylmuramyl-(pentapeptide) pyrophosphoryl-undecaprenol N-acetylglucosamine transferase ERR554574_02666 UDP-N-acetylglucosamine--N-acetylmuramyl-(pentapeptide) pyrophosphoryl-undecaprenol N-acetylglucosamine transferase CA12_13240 UDP-N-acetylglucosamine--N-acetylmuramyl-(pentapeptide) pyrophosphoryl-undecaprenol N-acetylglucosamine transferase ERR1535344_01026 UDP-N-acetylglucosamine--N-acetylmuramyl-(pentapeptide) pyrophosphoryl-undecaprenol N-acetylglucosamine transferase SRR5244786_07720 UDP-N-acetylglucosamine--N-acetylmuramyl-(pentapeptide) pyrophosphoryl-undecaprenol N-acetylglucosamine transferase ERR743203_26040 UDP-N-acetylglucosamine--N-acetylmuramyl-(pentapeptide) pyrophosphoryl-undecaprenol N-acetylglucosamine transferase STV600L_09540 UDP-N-acetylglucosamine--N-acetylmuramyl-(pentapeptide) pyrophosphoryl-undecaprenol N-acetylglucosamine transferase MRSA_S24_00030 UDP-N-acetylglucosamine--N-acetylmuramyl-(pentapeptide) pyrophosphoryl-undecaprenol N-acetylglucosamine transferase SRR5110365_08510 UDP-N-acetylglucosamine--N-acetylmuramyl-(pentapeptide) pyrophosphoryl-undecaprenol N-acetylglucosamine transferase C1504_02690 UDP-N-acetylglucosamine--N-acetylmuramyl-(pentapeptide) pyrophosphoryl-undecaprenol N-acetylglucosamine transferase C1555_09730 UDP-N-acetylglucosamine--N-acetylmuramyl-(pentapeptide) pyrophosphoryl-undecaprenol N-acetylglucosamine transferase SRR5244792_26510 UDP-N-acetylglucosamine--N-acetylmuramyl-(pentapeptide) pyrophosphoryl-undecaprenol N-acetylglucosamine transferase PE009_14430 UDP-N-acetylglucosamine--N-acetylmuramyl-(pentapeptide) pyrophosphoryl-undecaprenol N-acetylglucosamine transferase RH238_04850 UDP-N-acetylglucosamine--N-acetylmuramyl-(pentapeptide) pyrophosphoryl-undecaprenol N-acetylglucosamine transferase ERR554530_02689 UDP-N-acetylglucosamine--N-acetylmuramyl-(pentapeptide) pyrophosphoryl-undecaprenol N-acetylglucosamine transferase SRR5244848_03280 UDP-N-acetylglucosamine--N-acetylmuramyl-(pentapeptide) pyrophosphoryl-undecaprenol N-acetylglucosamine transferase SRR5244819_26490 UDP-N-acetylglucosamine--N-acetylmuramyl-(pentapeptide) pyrophosphoryl-undecaprenol N-acetylglucosamine transferase C329_10360 UDP-N-acetylglucosamine--N-acetylmuramyl-(pentapeptide) pyrophosphoryl-undecaprenol N-acetylglucosamine transferase HUV07_19500 UDP-N-acetylglucosamine--N-acetylmuramyl-(pentapeptide) pyrophosphoryl-undecaprenol N-acetylglucosamine transferase 01_41_13090 UDP-N-acetylglucosamine--N-acetylmuramyl-(pentapeptide) pyrophosphoryl-undecaprenol N-acetylglucosamine transferase STV073L_14060 UDP-N-acetylglucosamine--N-acetylmuramyl-(pentapeptide) pyrophosphoryl-undecaprenol N-acetylglucosamine transferase ERR137947_01001 UDP-N-acetylglucosamine--N-acetylmuramyl-(pentapeptide) pyrophosphoryl-undecaprenol N-acetylglucosamine transferase SRR5244801_26710 UDP-N-acetylglucosamine--N-acetylmuramyl-(pentapeptide) pyrophosphoryl-undecaprenol N-acetylglucosamine transferase ERR134669_02623 UDP-N-acetylglucosamine--N-acetylmuramyl-(pentapeptide) pyrophosphoryl-undecaprenol N-acetylglucosamine transferase SRR5244818_08110 UDP-N-acetylglucosamine--N-acetylmuramyl-(pentapeptide) pyrophosphoryl-undecaprenol N-acetylglucosamine transferase ERR1040909_02524 UDP-N-acetylglucosamine--N-acetylmuramyl-(pentapeptide) pyrophosphoryl-undecaprenol N-acetylglucosamine transferase C2485_04140 UDP-N-acetylglucosamine--N-acetylmuramyl-(pentapeptide) pyrophosphoryl-undecaprenol N-acetylglucosamine transferase ERR2072360_25120 UDP-N-acetylglucosamine--N-acetylmuramyl-(pentapeptide) pyrophosphoryl-undecaprenol N-acetylglucosamine transferase SRR4195752_19190 UDP-N-acetylglucosamine--N-acetylmuramyl-(pentapeptide) pyrophosphoryl-undecaprenol N-acetylglucosamine transferase HUV05_13320 UDP-N-acetylglucosamine--N-acetylmuramyl-(pentapeptide) pyrophosphoryl-undecaprenol N-acetylglucosamine transferase ERR237657_02687 UDP-N-acetylglucosamine--N-acetylmuramyl-(pentapeptide) pyrophosphoryl-undecaprenol N-acetylglucosamine transferase ERR332190_02659 UDP-N-acetylglucosamine--N-acetylmuramyl-(pentapeptide) pyrophosphoryl-undecaprenol N-acetylglucosamine transferase SRR5244733_08170 UDP-N-acetylglucosamine--N-acetylmuramyl-(pentapeptide) pyrophosphoryl-undecaprenol N-acetylglucosamine transferase ERR439277_02626 UDP-N-acetylglucosamine--N-acetylmuramyl-(pentapeptide) pyrophosphoryl-undecaprenol N-acetylglucosamine transferase BK2561B_06320 UDP-N-acetylglucosamine--N-acetylmuramyl-(pentapeptide) pyrophosphoryl-undecaprenol N-acetylglucosamine transferase C1427_01580 UDP-N-acetylglucosamine--N-acetylmuramyl-(pentapeptide) pyrophosphoryl-undecaprenol N-acetylglucosamine transferase ERR554728_02647 UDP-N-acetylglucosamine--N-acetylmuramyl-(pentapeptide) pyrophosphoryl-undecaprenol N-acetylglucosamine transferase SRR5244854_16160 UDP-N-acetylglucosamine--N-acetylmuramyl-(pentapeptide) pyrophosphoryl-undecaprenol N-acetylglucosamine transferase SRR4195754_19360 UDP-N-acetylglucosamine--N-acetylmuramyl-(pentapeptide) pyrophosphoryl-undecaprenol N-acetylglucosamine transferase HUV03_22370 UDP-N-acetylglucosamine--N-acetylmuramyl-(pentapeptide) pyrophosphoryl-undecaprenol N-acetylglucosamine transferase ERR554730_02662 UDP-N-acetylglucosamine--N-acetylmuramyl-(pentapeptide) pyrophosphoryl-undecaprenol N-acetylglucosamine transferase SRR5244734_10230 UDP-N-acetylglucosamine--N-acetylmuramyl-(pentapeptide) pyrophosphoryl-undecaprenol N-acetylglucosamine transferase ERR554729_02639 UDP-N-acetylglucosamine--N-acetylmuramyl-(pentapeptide) pyrophosphoryl-undecaprenol N-acetylglucosamine transferase SRR5244921_26130 UDP-N-acetylglucosamine--N-acetylmuramyl-(pentapeptide) pyrophosphoryl-undecaprenol N-acetylglucosamine transferase ERR743210_26100 UDP-N-acetylglucosamine--N-acetylmuramyl-(pentapeptide) pyrophosphoryl-undecaprenol N-acetylglucosamine transferase SRR5244795_00020 UDP-N-acetylglucosamine--N-acetylmuramyl-(pentapeptide) pyrophosphoryl-undecaprenol N-acetylglucosamine transferase ERR1595729_02625 UDP-N-acetylglucosamine--N-acetylmuramyl-(pentapeptide) pyrophosphoryl-undecaprenol N-acetylglucosamine transferase ERR1723877_02114 UDP-N-acetylglucosamine--N-acetylmuramyl-(pentapeptide) pyrophosphoryl-undecaprenol N-acetylglucosamine transferase ERR554615_02657 UDP-N-acetylglucosamine--N-acetylmuramyl-(pentapeptide) pyrophosphoryl-undecaprenol N-acetylglucosamine transferase SRR4195757_11640 UDP-N-acetylglucosamine--N-acetylmuramyl-(pentapeptide) pyrophosphoryl-undecaprenol N-acetylglucosamine transferase C8879_13160 UDP-N-acetylglucosamine--N-acetylmuramyl-(pentapeptide) pyrophosphoryl-undecaprenol N-acetylglucosamine transferase ERR554567_02667 UDP-N-acetylglucosamine--N-acetylmuramyl-(pentapeptide) pyrophosphoryl-undecaprenol N-acetylglucosamine transferase C2701_03010 UDP-N-acetylglucosamine--N-acetylmuramyl-(pentapeptide) pyrophosphoryl-undecaprenol N-acetylglucosamine transferase SRR5244794_12900 UDP-N-acetylglucosamine--N-acetylmuramyl-(pentapeptide) pyrophosphoryl-undecaprenol N-acetylglucosamine transferase HUV01_22610 UDP-N-acetylglucosamine--N-acetylmuramyl-(p
ntapeptide) pyrophosphoryl-undecaprenol N-acetylglucosamine transferase SRR4195756_16200 UDP-N-acetylglucosamine--N-acetylmuramyl-(pentapeptide) pyrophosphoryl-undecaprenol N-acetylglucosamine transferase ERR554614_02638 UDP-N-acetylglucosamine--N-acetylmuramyl-(pentapeptide) pyrophosphoryl-undecaprenol N-acetylglucosamine transferase ERR1595731_02595 UDP-N-acetylglucosamine--N-acetylmuramyl-(pentapeptide) pyrophosphoryl-undecaprenol N-acetylglucosamine transferase
MIRLGKMSDLDQILNLVEEAKELMKEHDNEQWDDQYPLLEHFEEDIAKDYLYVLEENDKIYGFIVVDQDQAEWYDDIDWPVNREGAFVIHRLTGSKEYKGAATELFNYVIDVVKARGAEVILTDTFALNKPAQGLFAKFGFHKVGEQLMEYPPYDKGEPFYAYYKNLKE	6631	169	hypothetical protein	group_32578	8	0	260	8	100	2.98507	1	inf	1	2m-n PE001 87-950 BK2448 USA500 18-432 PP1259 49-715		ERR134761 ERR731099 SRR4195752 C1407 MRSA_S9 SRR5244801 ERR234953 C1543 ERR554599 C2403 SRR5244716 SRR5244859 ERR134796 CA12 E396 MRSA_S7 SRR3194889 SRR5244711 01_19 MRSA_S14 SRR5244954 ERR554567 C679 CA15 SRR4195760 SRR5244733 SRR5244795 SRR5244792 ERR134844 MRSA_S13 ERR1589247 SRR4195757 ERR743109 65_669 ERR256875 ERR1535343 C329 USFL079 ERR1715399 MRSA_S11 ERR1753505 ERR1597906 SRR5244693 ERR554530 ERR1715363 SRR5244867 ERR554598 ERR237716 ERR2072360 C123 C2304 ERR237719 C1768 SRR5244811 SRR5110365 SRR5244712 ERR554244 ERR1040909 SRR5244734 HUV05 MRSA131 M120 SRR4195758 ERR573168 05_25 99_06 SRR5244917 ERR714858 C1782 CM94 ERR554747 SRR5244782 ERR237668 C1058 E1470 ERR1712339 SRR4195756 ERR1715362 SRR5244837 ERR1589255 SRR5244832 SRR5244689 MRSA_S15 ERR1535358 SRR5244902 ERR554559 ERR1712341 ERR2072503 ERR554544 SRR5244848 ERR554614 07_15 ERR554729 ERR332190 ERR554582 ERR230349 SRR5244869 SRR5244794 SRR5244799 SRR5244721 SRR5244862 ERR422886 HUV07 RH238 ERR554583 SRR5244783 ERR1595731 ERR237718 ERR134781 C1762 C1555 SRR4195754 UV1151 SRR5244715 ERR234916 CM167 ERR1197492 ERR554552 SRR5244899 01_41 UV699 STV600L ERR137331 SRR1178244 ERR134678 SRR5244676 ERR554746 ERR1589254 ERR1535344 SRR5244871 ERR134820 C1410 SRR5244828 ERR593830 SRR5244819 ERR1040793 ERR716971 ERR1595729 USFL078 ERR1715412 SRR5244951 ERR1753504 C1667 UC334 ERR737279 P210213_110 ERR1589245 ERR554574 ERR230292 ERR302773 SRR5244880 ERR1041111 V2200 ERR134669 ERR230313 ERR137917 ERR554526 ERR554730 SRR5244841 ERR249311 SRR5244836 UV695 ERR1589252 MRSA_S17 ERR163516 SRR5244912 ERR1723877 ERR163470 ERR554786 MRSA_S1 SRR3194890 C8879 SRR5244817 ERR554728 Col52_A5 BK2561B SRR5244701 SRR5244945 SRR5244691 ERR554558 SRR4195759 MRSA_S26 ERR422946 SRR5244798 CA17 SRR5244704 USFL264 CA14 ERR422959 SRR5244839 SRR5244722 ERR2072490 99_48 SRR1014714 ERR554356 HUV01 SRR5244947 ERR1589243 MRSA_S24 SRR5244702 C1979 M121 C1504 E404 ERR1535380 SRR5244900 USFL101 C1675 C1440 ERR376894 SRR5244695 ERR256877 C2485 C1396 SRR5244854 SRR5110367 SRR5244921 ERR134838 ERR743203 ERR1535377 ERR554615 SRR5244784 C1427 ERR1589244 PE009 ERR1040960 ERR237657 C2191 ERR554290 SRR5244786 STV073L SRR5244717 ERR1195835 ERR554744 V1859 SRR5244827 ERR742992 ERR137947 ERR439277 UE201 UV170 MRSA_S2 ERR134840 SRR5244686 M109 HUV03 SRR4195761 MRSA_S19 SRR5244946 SRR5244818 C2701 ERR302841 ERR829988 SRR497495 ERR743210 ERR554428 ERR573128 C1378 SA_210 C186	ERR249328 H2 ERR134842 ERR137937 ERR702179 ERR715146 ERR137923 ERR134773	ERR1040793_02507 hypothetical protein UC334_21460 hypothetical protein SRR5244867_03710 hypothetical protein ERR1589252_02641 hypothetical protein SRR5244836_08070 hypothetical protein ERR134761_01612 hypothetical protein SRR5244837_26620 hypothetical protein SRR497495_08620 hypothetical protein USFL101_11500 hypothetical protein C679_05430 hypothetical protein ERR1197492_02522 hypothetical protein Col52_A5_13280 hypothetical protein ERR249311_01441 hypothetical protein V2200_13410 hypothetical protein 99_06_10620 hypothetical protein ERR1597906_02522 hypothetical protein SRR5244912_17800 hypothetical protein SRR5244704_27110 hypothetical protein ERR237716_02649 hypothetical protein MRSA_S9_03460 hypothetical protein UV695_14310 hypothetical protein MRSA131_13220 hypothetical protein ERR573168_02560 hypothetical protein C1762_00650 hypothetical protein ERR2072490_25800 hypothetical protein ERR731099_02664 hypothetical protein ERR1195835_01065 hypothetical protein UE201_11930 hypothetical protein SRR5244862_10000 hypothetical protein C1440_03480 hypothetical protein ERR554552_02640 hypothetical protein ERR134796_02479 hypothetical protein ERR737279_00770 hypothetical protein SRR5244832_08520 hypothetical protein SRR5244702_16220 hypothetical protein C1410_17960 hypothetical protein SRR5244686_26190 hypothetical protein SRR5244945_16120 hypothetical protein ERR1715362_02777 hypothetical protein SRR5244917_26560 hypothetical protein SRR5244946_12890 hypothetical protein SRR5244676_26630 hypothetical protein ERR422886_00468 hypothetical protein 99_48_07110 hypothetical protein ERR1589255_02596 hypothetical protein SRR5244701_27260 hypothetical protein ERR234953_02706 hypothetical protein SRR5244828_03270 hypothetical protein SRR4195761_01926 hypothetical protein ERR230349_02612 hypothetical protein ERR1589254_02451 hypothetical protein SRR5244947_05030 hypothetical protein E1470_14110 hypothetical protein UV1151_17720 hypothetical protein MRSA_S19_00310 hypothetical protein ERR1715363_02591 hypothetical protein ERR554290_02631 hypothetical protein ERR163516_02687 hypothetical protein BK2448_03490 hypothetical protein 05_25_16050 hypothetical protein SA_210_11940 hypothetical protein SRR4195760_02581 hypothetical protein ERR573128_01297 hypothetical protein P210213_110_08620 hypothetical protein C1396_07950 hypothetical protein ERR422946_02610 hypothetical protein SRR5244902_25050 hypothetical protein ERR237668_02657 hypothetical protein ERR2072503_12750 hypothetical protein SRR5244689_26130 hypothetical protein MRSA_S14_04190 hypothetical protein SRR5244715_21010 hypothetical protein C1407_10320 hypothetical protein SRR5244691_07240 hypothetical protein ERR743109_02604 hypothetical protein ERR554544_02655 hypothetical protein MRSA_S15_00310 hypothetical protein ERR714858_02659 hypothetical protein MRSA_S1_26780 hypothetical protein ERR234916_02712 hypothetical protein ERR134781_02431 hypothetical protein MRSA_S2_26940 hypothetical protein ERR1535377_02628 hypothetical protein C2403_07020 hypothetical protein 49-715_20470 hypothetical protein SRR5244716_16050 hypothetical protein SRR5244900_26500 hypothetical protein SRR5244951_08500 hypothetical protein CM167_20600 hypothetical protein ERR230292_02655 hypothetical protein ERR134840_01123 hypothetical protein MRSA_S17_04200 hypothetical protein ERR554428_02620 hypothetical protein C1979_26300 hypothetical protein V1859_24450 hypothetical protein PP1259_25730 hypothetical protein SRR5244693_26140 hypothetical protein ERR1589243_02546 hypothetical protein SRR5244717_08520 hypothetical protein SRR5244827_14410 hypothetical protein M109_23570 hypothetical protein ERR554559_02651 hypothetical protein ERR163470_00544 hypothetical protein USFL079_11480 hypothetical protein MRSA_S11_03270 hypothetical protein USFL264_17160 hypothetical protein SRR5244869_26510 hypothetical protein ERR554744_02712 hypothetical protein SRR5244695_25780 hypothetical protein SRR5244711_26680 hypothetical protein ERR1589245_02588 hypothetical protein SRR5244839_08520 hypothetical protein C1378_15600 hypothetical protein ERR137331_02645 hypothetical protein USFL078_11480 hypothetical protein ERR1715399_02660 hypothetical protein C1782_24510 hypothetical protein ERR554558_00554 hypothetical protein ERR1712339_00320 hypothetical protein ERR716971_02664 hypothetical protein ERR1040960_25970 hypothetical protein C2191_06490 hypothetical protein C1768_22900 hypothetical protein SRR5244871_10380 hypothetical protein UV699_20280 hypothetical protein ERR1589244_02584 hypothetical protein ERR230313_02607 hypothetical protein ERR554356_02598 hypothetical protein ERR1589247_02490 hypothetical protein SRR5244954_08520 hypothetical protein CM94_23030 hypothetical protein ERR554746_02727 hypothetical protein ERR237718_02699 hypothetical protein ERR134844_02697 hypothetical protein MRSA_S7_27480 hypothetical protein MRSA_S13_12580 hypothetical protein SRR5244880_21980 hypothetical protein SRR5244712_26580 hypothetical protein C1058_07870 hypothetical protein ERR376894_00327 hypothetical protein ERR1715412_02675 hypothetical protein ERR1535380_02498 hypothetical protein ERR237719_02711 hypothetical protein ERR554747_02616 hypothetical protein ERR593830_18590 hypothetical protein SRR5244899_19260 hypothetical protein ERR422959_02627 hypothetical protein SRR5244722_08730 hypothetical protein E396_02660 hypothetical protein CA15_13260 hypothetical protein ERR1535343_01452 hypothetical protein ERR554599_02725 hypothetical protein SRR5244799_08500 hypothetical protein ERR302773_02617 hypothetical protein ERR742992_25680 hypothetical protein 65_669_22610 hypothetical protein CA14_18180 hypothetical protein C2304_27420 hypothetical protein 07_15_08000 hypothetical protein SRR5244798_26540 hypothetical protein SRR1014714_25780 hypothetical protein ERR256877_00785 hypothetical protein ERR554598_02652 hypothetical protein ERR554786_00327 hypothetical protein ERR302841_01378 hypothetical protein C186_11610 hypothetical protein C1667_11130 hypothetical protein ERR1712341_02040 hypothetical protein ERR554582_02687 hypothetical protein CA17_26460 hypothetical protein ERR1535358_00852 hypothetical protein M121_13490 hypothetical protein SRR5244841_26370 hypothetical protein 01_19_04230 hypothetical protein ERR134678_02633 hypothetical protein SRR4195759_07770 hypothetical protein SRR5244782_00030 hypothetical protein E404_24380 hypothetical protein SRR3194890_10400 hypothetical protein ERR256875_01128 hypothetical protein PE001_01210 hypothetical protein SRR5244859_20810 hypothetical protein UV170_21150 hypothetical protein SRR5244783_07030 hypothetical protein SRR4195758_26360 hypothetical protein SRR5244811_00030 hypothetical protein SRR5244721_09160 hypothetical protein M120_10690 hypothetical protein SRR3194889_26330 hypothetical protein ERR554583_02645 hypothetical protein SRR1178244_26390 hypothetical protein C123_25620 hypothetical protein ERR554244_02638 hypothetical protein ERR134838_02647 hypothetical protein SRR5244817_17540 hypothetical protein ERR829988_25950 hypothetical protein 18-432_25140 hypothetical protein SRR5110367_04390 hypothetical protein MRSA_S26_00260 hypothetical protein ERR1041111_26960 hypothetical protein ERR134820_02572 hypothetical protein C1543_05200 hypothetical protein SRR5244784_16450 hypothetical protein ERR554526_02629 hypothetical protein ERR554574_02665 hypothetical protein CA12_13250 hypothetical protein ERR1535344_01027 hypothetical protein SRR5244786_07710 hypothetical protein ERR743203_26030 hypothetical protein STV600L_09530 hypothetical protein USA500_14670 hypothetical protein MRSA_S24_00040 hypothetical protein SRR5110365_08520 hypothetical protein C1504_02680 hypothetical protein C1555_09740 hypothetical protein SRR5244792_26500 hypothetical protein ERR137917_02286 hypothetical protein PE009_14420 hypothetical protein RH238_04860 hypothetical protein ERR554530_02690 hypothetical protein ERR1753504_00532 hypothetical protein SRR5244848_03270 hypothetical protein SRR5244819_26500 hypothetical protein C329_10350 hypothetical protein HUV07_19510 hypothetical protein 01_41_13100 hypothetical protein STV073L_14050 hypothetical protein ERR137947_01000 hypothetical protein SRR5244801_26700 hypothetical protein ERR134669_02622 hypothetical protein SRR5244818_08100 hypothetical protein ERR1753505_02119 hypothetical protein ERR1040909_02525 hypothetical protein C2485_04130 hypothetical protein ERR2072360_25110 hypothetical protein SRR4195752_19180 hypothetical protein HUV05_13330 hypothetical protein C1675_17690 hypothetical protein ERR237657_02686 hypothetical protein ERR332190_02660 hypothetical protein SRR5244733_08180 hypothetical protein ERR439277_02627 hypothetical protein BK2561B_06310 hypothetical protein 2m-n_00030 hypothetical protein C1427_01570 hypothetical protein ERR554728_02648 hypothetical protein SRR5244854_16150 hypothetical protein SRR4195754_19350 hypothetical protein HUV03_22380 hypothetical protein ERR554730_02661 hypothetical protein SRR5244734_10220 hypothetical protein ERR554729_02638 hypothetical protein 87-950_21850 hypothetical protein SRR5244921_26140 hypothetical protein ERR743210_26090 hypothetical protein SRR5244795_00030 hypothetical protein ERR1595729_02624 hypothetical protein ERR1723877_02115 hypothetical protein ERR554615_02656 hypothetical protein SRR4195757_11650 hypothetical protein C8879_13170 hypothetical protein ERR554567_02666 hypothetical protein C2701_03000 hypothetical protein SRR5244794_12890 hypothetical protein HUV01_22600 hypothetical protein SRR4195756_16210 hypothetical protein ERR554614_02639 hypothetical protein ERR1595731_02596 hypothetical protein
MDDKQHTSSSDDERAEIATSNQDQETNSSKRVHLKRWQFISILIGTILITAVITVVAYIFINQKISGLNKTDQANLNKIENVYKILNSDYYKKQDSDKLSKAAIDGMVKELKDPYSEYLTKEQTKSFNEGVSGDFVGIGAEMQKKNDQIMVTSPMKGSPAERAGIRPKDVITKVNGKSIKGKALDEVVKDVRGKENTEVTLTVQRGSEEKDVKIKREKIHVKSVEYKKKGKVGVITINKFQNDTSGELKDAVLKAHKDGLKKIVLDLRNNPGGLLDEAVKMANIFIDKGKTVVKLEKGKDTEAIQTSNDALKEAKDMDISILVNEGSASASEVFTGALKDYNKAKVYGSKTFGKGVVQTTREFKDGSLLKYTEMKWLTPDGHYIHGKGIKPDVTIDTPKYQSLNVIPNTKTFKVGDDDKNIKTIKIGLSALGYKVDNESTQFDKALENQVKAFQQANKLEVTGEFNKETNNKFTELLVEKANKHDDVLDKLINILK	2532	496	putative CtpA-like serine protease	group_11794	7	1	251	17	87.5	6.34328	0.421168	0.474104	1	2m-n PE001 87-950 BK2448 18-432 PP1259 49-715	USA500	ERR731099 SRR4195752 C1407 MRSA_S9 SRR5244801 ERR234953 C1543 ERR554599 C2403 SRR5244716 SRR5244859 ERR134796 CA12 E396 MRSA_S7 SRR3194889 SRR5244711 01_19 MRSA_S14 SRR5244954 ERR554567 C679 CA15 SRR4195760 SRR5244733 SRR5244795 SRR5244792 ERR134844 MRSA_S13 ERR1589247 SRR4195757 ERR743109 65_669 ERR256875 ERR1535343 C329 USFL079 ERR1715399 MRSA_S11 ERR1753505 ERR1597906 SRR5244693 ERR554530 ERR1715363 ERR249328 SRR5244867 ERR554598 ERR237716 ERR2072360 C123 C2304 ERR237719 C1768 SRR5244811 SRR5110365 SRR5244712 ERR554244 ERR1040909 SRR5244734 HUV05 MRSA131 M120 SRR4195758 ERR573168 05_25 99_06 SRR5244917 ERR714858 C1782 ERR554747 SRR5244782 ERR237668 ERR1712339 SRR4195756 ERR1715362 SRR5244837 ERR1589255 SRR5244832 SRR5244689 MRSA_S15 ERR1535358 SRR5244902 ERR554559 ERR1712341 ERR2072503 ERR554544 SRR5244848 ERR554614 07_15 ERR554729 ERR332190 ERR554582 ERR230349 SRR5244869 SRR5244794 SRR5244799 SRR5244721 SRR5244862 ERR422886 HUV07 RH238 ERR554583 SRR5244783 ERR1595731 ERR237718 ERR134781 C1762 SRR4195754 UV1151 SRR5244715 ERR234916 ERR1197492 ERR554552 SRR5244899 01_41 UV699 STV600L ERR137331 SRR1178244 ERR134678 SRR5244676 ERR554746 ERR1589254 ERR1535344 SRR5244871 ERR134820 C1410 SRR5244828 SRR5244819 ERR1040793 ERR716971 ERR1595729 USFL078 ERR1715412 SRR5244951 ERR1753504 C1667 UC334 ERR737279 P210213_110 ERR1589245 ERR554574 ERR230292 ERR302773 SRR5244880 ERR1041111 V2200 ERR134669 ERR230313 ERR554526 ERR554730 ERR249311 SRR5244836 UV695 ERR1589252 MRSA_S17 ERR163516 SRR5244912 ERR1723877 ERR163470 ERR554786 MRSA_S1 SRR3194890 C8879 SRR5244817 ERR554728 Col52_A5 BK2561B SRR5244701 SRR5244945 SRR5244691 ERR554558 SRR4195759 MRSA_S26 ERR422946 SRR5244798 CA17 SRR5244704 USFL264 CA14 ERR422959 SRR5244839 SRR5244722 ERR2072490 99_48 SRR1014714 ERR554356 HUV01 SRR5244947 ERR1589243 MRSA_S24 SRR5244702 C1979 M121 C1504 E404 ERR1535380 SRR5244900 USFL101 C1440 ERR376894 SRR5244695 ERR256877 C2485 C1396 SRR5244854 SRR5110367 SRR5244921 ERR134838 ERR743203 ERR1535377 ERR554615 SRR5244784 C1427 ERR1589244 PE009 ERR237657 C2191 ERR554290 SRR5244786 STV073L ERR134842 SRR5244717 ERR1195835 ERR554744 V1859 SRR5244827 ERR742992 ERR137947 ERR439277 UE201 UV170 MRSA_S2 SRR5244686 M109 HUV03 SRR4195761 ERR134773 MRSA_S19 SRR5244946 SRR5244818 C2701 ERR302841 ERR829988 SRR497495 ERR743210 ERR554428 ERR573128 C1378 SA_210 C186	C1058 ERR593830 E1470 ERR134761 H2 ERR137917 SRR5244841 C1555 ERR137937 CM167 ERR715146 CM94 ERR702179 C1675 ERR137923 ERR1040960 ERR134840	ERR1040793_02508 putative CtpA-like serine protease UC334_21450 putative CtpA-like serine protease SRR5244867_03720 putative CtpA-like serine protease ERR1589252_02642 putative CtpA-like serine protease SRR5244836_08080 putative CtpA-like serine protease SRR5244837_26630 putative CtpA-like serine protease SRR497495_08630 putative CtpA-like serine protease USFL101_11490 putative CtpA-like serine protease C679_05420 putative CtpA-like serine protease ERR1197492_02523 putative CtpA-like serine protease Col52_A5_13290 putative CtpA-like serine protease ERR249311_01440 putative CtpA-like serine protease V2200_13420 putative CtpA-like serine protease 99_06_10630 putative CtpA-like serine protease ERR1597906_02523 putative CtpA-like serine protease SRR5244912_17810 putative CtpA-like serine protease SRR5244704_27120 putative CtpA-like serine protease ERR237716_02650 putative CtpA-like serine protease MRSA_S9_03450 putative CtpA-like serine protease UV695_12550 putative CtpA-like serine protease MRSA131_13210 putative CtpA-like serine protease ERR573168_02561 putative CtpA-like serine protease C1762_00640 putative CtpA-like serine protease ERR2072490_25810 putative CtpA-like serine protease ERR731099_02663 putative CtpA-like serine protease ERR1195835_01066 putative CtpA-like serine protease UE201_11920 putative CtpA-like serine protease SRR5244862_10010 putative CtpA-like serine protease C1440_03490 putative CtpA-like serine protease ERR554552_02641 putative CtpA-like serine protease ERR134796_02478 putative CtpA-like serine protease ERR737279_00769 putative CtpA-like serine protease SRR5244832_08530 putative CtpA-like serine protease SRR5244702_16230 putative CtpA-like serine protease C1410_17950 putative CtpA-like serine protease SRR5244686_26180 putative CtpA-like serine protease SRR5244945_16130 putative CtpA-like serine protease ERR1715362_02776 putative CtpA-like serine protease SRR5244917_26550 putative CtpA-like serine protease SRR5244946_12880 putative CtpA-like serine protease SRR5244676_26620 putative CtpA-like serine protease ERR422886_00469 putative CtpA-like serine protease 99_48_07100 putative CtpA-like serine protease ERR1589255_02597 putative CtpA-like serine protease SRR5244701_27250 putative CtpA-like serine protease ERR234953_02705 putative CtpA-like serine protease SRR5244828_03260 putative CtpA-like serine protease SRR4195761_01925 putative CtpA-like serine protease ERR230349_02611 putative CtpA-like serine protease ERR1589254_02452 putative CtpA-like serine protease SRR5244947_05040 putative CtpA-like serine protease UV1151_17730 putative CtpA-like serine protease MRSA_S19_00320 putative CtpA-like serine protease ERR1715363_02592 putative CtpA-like serine protease ERR554290_02632 putative CtpA-like serine protease ERR163516_02686 putative CtpA-like serine protease BK2448_03480 putative CtpA-like serine protease 05_25_16040 putative CtpA-like serine protease SA_210_11930 putative CtpA-like serine protease SRR4195760_02580 putative CtpA-like serine protease ERR573128_01296 putative CtpA-like serine protease P210213_110_08630 putative CtpA-like serine protease C1396_07940 putative CtpA-like serine protease ERR422946_02611 putative CtpA-like serine protease SRR5244902_25040 putative CtpA-like serine protease ERR237668_02658 putative CtpA-like serine protease ERR2072503_12760 putative CtpA-like serine protease SRR5244689_26140 putative CtpA-like serine protease ERR134773_01861 putative CtpA-like serine protease MRSA_S14_04180 putative CtpA-like serine protease SRR5244715_21000 putative CtpA-like serine protease C1407_10310 putative CtpA-like serine protease SRR5244691_07250 putative CtpA-like serine protease ERR743109_02603 putative CtpA-like serine protease ERR554544_02654 putative CtpA-like serine protease MRSA_S15_00320 putative CtpA-like serine protease ERR714858_02658 putative CtpA-like serine protease MRSA_S1_26790 putative CtpA-like serine protease ERR234916_02711 putative CtpA-like serine protease ERR134842_02256 putative CtpA-like serine protease ERR134781_02432 putative CtpA-like serine protease MRSA_S2_26930 putative CtpA-like serine protease ERR1535377_02629 putative CtpA-like serine protease C2403_07010 putative CtpA-like serine protease 49-715_20460 putative CtpA-like serine protease SRR5244716_16060 putative CtpA-like serine protease SRR5244900_26490 putative CtpA-like serine protease SRR5244951_08510 putative CtpA-like serine protease ERR230292_02656 putative CtpA-like serine protease MRSA_S17_04190 putative CtpA-like serine protease ERR554428_02619 putative CtpA-like serine protease C1979_26310 putative CtpA-like serine protease V1859_24460 putative CtpA-like serine protease PP1259_25720 putative CtpA-like serine protease SRR5244693_26130 putative CtpA-like serine protease ERR1589243_02547 putative CtpA-like serine protease SRR5244717_08530 putative CtpA-like serine protease SRR5244827_14420 putative CtpA-like serine protease M109_23580 putative CtpA-like serine protease ERR554559_02650 putative CtpA-like serine protease ERR163470_00545 putative CtpA-like serine protease USFL079_11470 putative CtpA-like serine protease MRSA_S11_03260 putative CtpA-like serine protease USFL264_17170 putative CtpA-like serine protease SRR5244869_26500 putative CtpA-like serine protease ERR554744_02711 putative CtpA-like serine protease SRR5244695_25790 putative CtpA-like serine protease SRR5244711_26670 putative CtpA-like serine protease ERR1589245_02587 putative CtpA-like serine protease SRR5244839_08530 putative CtpA-like serine protease C1378_15590 putative CtpA-like serine protease ERR137331_02644 putative CtpA-like serine protease USFL078_11470 putative CtpA-like serine protease ERR1715399_02661 putative CtpA-like serine protease C1782_24520 putative CtpA-like serine protease ERR554558_00555 putative CtpA-like serine protease ERR1712339_00319 putative CtpA-like serine protease ERR716971_02663 putative CtpA-like serine protease C2191_06480 putative CtpA-like serine protease C1768_22910 putative CtpA-like serine protease SRR5244871_10370 putative CtpA-like serine protease UV699_20270 putative CtpA-like serine protease ERR1589244_02583 putative CtpA-like serine protease ERR230313_02608 putative CtpA-like serine protease ERR554356_02599 putative CtpA-like serine protease ERR1589247_02491 putative CtpA-like serine protease SRR5244954_08530 putative CtpA-like serine protease ERR554746_02726 putative CtpA-like serine protease ERR237718_02698 putative CtpA-like serine protease ERR134844_02696 putative CtpA-like serine protease MRSA_S7_27470 putative CtpA-like serine protease MRSA_S13_12570 putative CtpA-like serine protease SRR5244880_21970 putative CtpA-like serine protease SRR5244712_26570 putative CtpA-like serine protease ERR376894_00326 putative CtpA-like serine protease ERR1715412_02674 putative CtpA-like serine protease ERR1535380_02497 putative CtpA-like serine protease ERR237719_02712 putative CtpA-like serine protease ERR554747_02615 putative CtpA-like serine protease SRR5244899_19270 putative CtpA-like serine protease ERR422959_02628 putative CtpA-like serine protease SRR5244722_08720 putative CtpA-like serine protease E396_02670 putative CtpA-like serine protease CA15_13270 putative CtpA-like serine protease ERR1535343_01451 putative CtpA-like serine protease ERR554599_02724 putative CtpA-like serine protease SRR5244799_08510 putative CtpA-like serine protease ERR302773_02616 putative CtpA-like serine protease ERR742992_25670 putative CtpA-like serine protease 65_669_22620 putative CtpA-like serine protease CA14_18190 putative CtpA-like serine protease C2304_27430 putative CtpA-like serine protease 07_15_08010 putative CtpA-like serine protease SRR5244798_26550 putative CtpA-like serine protease SRR1014714_25790 putative CtpA-like serine protease ERR256877_00786 putative CtpA-like serine protease ERR554598_02653 putative CtpA-like serine protease ERR554786_00326 putative CtpA-like serine protease ERR302841_01377 putative CtpA-like serine protease C186_09760 putative CtpA-like serine protease C1667_11120 putative CtpA-like serine protease ERR1712341_02041 putative CtpA-like serine protease ERR554582_02686 putative CtpA-like serine protease CA17_26450 putative CtpA-like serine protease ERR1535358_00853 putative CtpA-like serine protease M121_13500 putative CtpA-like serine protease 01_19_26180 putative CtpA-like serine protease ERR134678_02632 putative CtpA-like serine protease SRR4195759_07780 putative CtpA-like serine protease SRR5244782_00040 putative CtpA-like serine protease E404_24390 putative CtpA-like serine protease SRR3194890_10410 putative CtpA-like serine protease ERR256875_01127 putative CtpA-like serine protease PE001_01220 putative CtpA-like serine protease SRR5244859_20800 putative CtpA-like serine protease UV170_21140 putative CtpA-like serine protease SRR5244783_07020 putative CtpA-like serine protease SRR4195758_26350 putative CtpA-like serine protease SRR5244811_00040 putative CtpA-like serine protease SRR5244721_09170 putative CtpA-like serine protease M120_10700 putative CtpA-like serine protease SRR3194889_26340 putative CtpA-like serine protease ERR554583_02644 putative CtpA-like serine protease SRR1178244_26400 putative CtpA-like serine protease C123_25610 putative CtpA-like serine protease ERR554244_02639 putative CtpA-like serine protease ERR134838_02646 putative CtpA-like serine protease SRR5244817_17550 putative CtpA-like serine protease ERR829988_25940 putative CtpA-like serine protease ERR249328_02683 putative CtpA-like serine protease 18-432_25150 putative CtpA-like serine protease SRR5110367_04380 putative CtpA-like serine protease MRSA_S26_00270 putative CtpA-like serine protease ERR1041111_26950 putative CtpA-like serine protease ERR134820_02571 putative CtpA-like serine protease C1543_05210 putative CtpA-like serine protease SRR5244784_16440 putative CtpA-like serine protease ERR554526_02630 putative CtpA-like serine protease ERR554574_02664 putative CtpA-like serine protease CA12_13260 putative CtpA-like serine protease ERR1535344_01028 putative CtpA-like serine protease SRR5244786_07700 putative CtpA-like serine protease ERR743203_26020 putative CtpA-like serine protease STV600L_09520 putative CtpA-like serine protease MRSA_S24_00050 putative CtpA-like serine protease SRR5110365_08530 putative CtpA-like serine protease C1504_02670 putative CtpA-like serine protease SRR5244792_26490 putative CtpA-like serine protease PE009_14410 putative CtpA-like serine protease RH238_04870 putative CtpA-like serine protease ERR554530_02691 putative CtpA-like serine protease ERR1753504_00533 putative CtpA-like serine protease SRR5244848_03260 putative CtpA-like serine protease SRR5244819_26510 putative CtpA-like serine protease C329_10340 putative CtpA-like serine protease HUV07_19520 putative CtpA-like serine protease 01_41_13110 putative CtpA-like serine protease STV073L_14040 putative CtpA-like serine protease ERR137947_00999 putative CtpA-like serine protease SRR5244801_26690 putative CtpA-like serine protease ERR134669_02621 putative CtpA-like serine protease SRR5244818_08090 putative CtpA-like serine protease ERR1753505_02118 putative CtpA-like serine protease ERR1040909_02526 putative CtpA-like serine protease C2485_04120 putative CtpA-like serine protease ERR2072360_25100 putative CtpA-like serine protease SRR4195752_19170 putative CtpA-like serine protease HUV05_13340 putative CtpA-like serine protease ERR237657_02685 putative CtpA-like serine protease ERR332190_02661 putative CtpA-like serine protease SRR5244733_08190 putative CtpA-like serine protease ERR439277_02628 putative CtpA-like serine protease BK2561B_06300 putative CtpA-like serine protease 2m-n_00040 putative CtpA-like serine protease C1427_01560 putative CtpA-like serine protease ERR554728_02649 putative CtpA-like serine protease SRR5244854_16140 putative CtpA-like serine protease SRR4195754_19340 putative CtpA-like serine protease HUV03_22390 putative CtpA-like serine protease ERR554730_02660 putative CtpA-like serine protease SRR5244734_10210 putative CtpA-like serine protease ERR554729_02637 putative CtpA-like serine protease 87-950_21860 putative CtpA-like serine protease SRR5244921_26150 putative CtpA-like serine protease ERR743210_26080 putative CtpA-like serine protease SRR5244795_00040 putative CtpA-like serine protease ERR1595729_02623 putative CtpA-like serine protease ERR1723877_02116 putative CtpA-like serine protease ERR554615_02655 putative CtpA-like serine protease SRR4195757_11660 putative CtpA-like serine protease C8879_13180 putative CtpA-like serine protease ERR554567_02665 putative CtpA-like serine protease C2701_02990 putative CtpA-like serine protease SRR5244794_12880 putative CtpA-like serine protease HUV01_22590 putative CtpA-like serine protease SRR4195756_16220 putative CtpA-like serine protease ERR554614_02640 putative CtpA-like serine protease ERR1595731_02597 putative CtpA-like serine protease
MKNYSFYQFVMTVRGRHDDKGRLAEEIFDDLAFPKHDDDFNILSDYIETHGDFTLPMSVFDDLYEEYTEWLKF	9990	73	hypothetical protein	group_37565	8	0	259	9	100	3.35821	1	inf	1	2m-n PE001 87-950 BK2448 USA500 18-432 PP1259 49-715		ERR731099 SRR4195752 C1407 MRSA_S9 SRR5244801 ERR234953 C1543 ERR554599 C2403 SRR5244716 SRR5244859 ERR134796 CA12 E396 MRSA_S7 SRR3194889 SRR5244711 01_19 MRSA_S14 SRR5244954 ERR554567 C679 CA15 SRR4195760 SRR5244733 SRR5244795 SRR5244792 ERR134844 MRSA_S13 ERR1589247 SRR4195757 ERR743109 65_669 ERR256875 ERR1535343 C329 USFL079 ERR1715399 MRSA_S11 ERR1753505 ERR1597906 SRR5244693 ERR554530 ERR1715363 ERR249328 SRR5244867 ERR554598 ERR237716 ERR2072360 C123 C2304 ERR237719 C1768 SRR5244811 SRR5110365 SRR5244712 ERR554244 ERR1040909 SRR5244734 HUV05 MRSA131 M120 SRR4195758 ERR573168 05_25 99_06 SRR5244917 ERR714858 C1782 CM94 ERR554747 SRR5244782 ERR237668 C1058 E1470 ERR1712339 SRR4195756 ERR1715362 SRR5244837 ERR1589255 SRR5244832 SRR5244689 MRSA_S15 ERR1535358 SRR5244902 ERR554559 ERR1712341 ERR2072503 ERR554544 SRR5244848 ERR554614 07_15 ERR554729 ERR332190 ERR554582 ERR230349 SRR5244869 SRR5244794 SRR5244799 SRR5244721 SRR5244862 ERR422886 HUV07 RH238 ERR554583 SRR5244783 ERR1595731 ERR237718 ERR134781 C1762 C1555 SRR4195754 UV1151 SRR5244715 ERR234916 CM167 ERR1197492 ERR554552 SRR5244899 01_41 UV699 STV600L ERR137331 SRR1178244 ERR134678 SRR5244676 ERR554746 ERR1589254 ERR1535344 SRR5244871 ERR134820 C1410 SRR5244828 ERR593830 SRR5244819 ERR1040793 ERR716971 ERR1595729 USFL078 ERR1715412 SRR5244951 ERR1753504 C1667 UC334 ERR737279 P210213_110 ERR1589245 ERR554574 ERR230292 ERR302773 SRR5244880 ERR1041111 V2200 ERR134669 ERR230313 ERR137917 ERR554526 ERR554730 SRR5244841 ERR249311 SRR5244836 UV695 ERR1589252 MRSA_S17 ERR163516 SRR5244912 ERR1723877 ERR163470 ERR554786 MRSA_S1 SRR3194890 C8879 SRR5244817 ERR554728 Col52_A5 BK2561B SRR5244701 SRR5244945 SRR5244691 ERR554558 SRR4195759 MRSA_S26 ERR422946 SRR5244798 CA17 SRR5244704 USFL264 CA14 ERR422959 SRR5244839 SRR5244722 ERR2072490 99_48 SRR1014714 ERR554356 HUV01 SRR5244947 ERR1589243 MRSA_S24 SRR5244702 C1979 M121 C1504 E404 ERR1535380 SRR5244900 USFL101 C1440 ERR376894 SRR5244695 ERR256877 C2485 C1396 SRR5244854 SRR5110367 SRR5244921 ERR134838 ERR743203 ERR1535377 ERR554615 SRR5244784 C1427 ERR1589244 PE009 ERR1040960 ERR237657 C2191 ERR554290 SRR5244786 STV073L ERR134842 SRR5244717 ERR1195835 ERR554744 V1859 SRR5244827 ERR742992 ERR137947 ERR439277 UE201 UV170 MRSA_S2 SRR5244686 M109 HUV03 SRR4195761 MRSA_S19 SRR5244946 SRR5244818 C2701 ERR302841 ERR829988 SRR497495 ERR743210 ERR554428 ERR573128 C1378 SA_210 C186	H2 ERR134761 ERR137937 ERR715146 ERR702179 C1675 ERR137923 ERR134840 ERR134773	ERR1040793_02509 hypothetical protein UC334_21440 hypothetical protein SRR5244867_03730 hypothetical protein ERR1589252_02643 hypothetical protein SRR5244836_08090 hypothetical protein SRR5244837_26640 hypothetical protein SRR497495_08640 hypothetical protein USFL101_11480 hypothetical protein C679_05410 hypothetical protein ERR1197492_02524 hypothetical protein Col52_A5_13300 hypothetical protein ERR249311_01439 hypothetical protein V2200_13430 hypothetical protein 99_06_10640 hypothetical protein ERR1597906_02524 hypothetical protein SRR5244912_17820 hypothetical protein SRR5244704_27130 hypothetical protein ERR237716_02651 hypothetical protein MRSA_S9_03440 hypothetical protein UV695_12540 hypothetical protein MRSA131_13200 hypothetical protein ERR573168_02562 hypothetical protein C1762_00630 hypothetical protein ERR2072490_25820 hypothetical protein ERR731099_02662 hypothetical protein ERR1195835_01067 hypothetical protein UE201_11910 hypothetical protein SRR5244862_10020 hypothetical protein C1440_03500 hypothetical protein ERR554552_02642 hypothetical protein ERR134796_02477 hypothetical protein ERR737279_00768 hypothetical protein SRR5244832_08540 hypothetical protein SRR5244702_16240 hypothetical protein C1410_17940 hypothetical protein SRR5244686_26170 hypothetical protein SRR5244945_16140 hypothetical protein ERR1715362_02775 hypothetical protein SRR5244917_26540 hypothetical protein SRR5244946_12870 hypothetical protein SRR5244676_26610 hypothetical protein ERR422886_00470 hypothetical protein 99_48_07090 hypothetical protein ERR1589255_02598 hypothetical protein SRR5244701_27240 hypothetical protein ERR234953_02704 hypothetical protein SRR5244828_03250 hypothetical protein SRR4195761_01924 hypothetical protein ERR230349_02610 hypothetical protein ERR1589254_02453 hypothetical protein SRR5244947_05050 hypothetical protein E1470_23580 hypothetical protein UV1151_17740 hypothetical protein MRSA_S19_00330 hypothetical protein ERR1715363_02593 hypothetical protein ERR554290_02633 hypothetical protein ERR163516_02685 hypothetical protein BK2448_03470 hypothetical protein 05_25_16030 hypothetical protein SA_210_11920 hypothetical protein SRR4195760_02579 hypothetical protein ERR573128_01295 hypothetical protein P210213_110_08640 hypothetical protein C1396_07930 hypothetical protein ERR422946_02612 hypothetical protein SRR5244902_25030 hypothetical protein ERR237668_02659 hypothetical protein ERR2072503_12770 hypothetical protein SRR5244689_26150 hypothetical protein MRSA_S14_04170 hypothetical protein SRR5244715_20990 hypothetical protein C1407_10300 hypothetical protein SRR5244691_07260 hypothetical protein ERR743109_02602 hypothetical protein ERR554544_02653 hypothetical protein MRSA_S15_00330 hypothetical protein ERR714858_02657 hypothetical protein MRSA_S1_26800 hypothetical protein ERR234916_02710 hypothetical protein ERR134842_02255 hypothetical protein ERR134781_02433 hypothetical protein MRSA_S2_26920 hypothetical protein ERR1535377_02630 hypothetical protein C2403_07000 hypothetical protein 49-715_20450 hypothetical protein SRR5244716_16070 hypothetical protein SRR5244900_26480 hypothetical protein SRR5244951_08520 hypothetical protein CM167_20580 hypothetical protein ERR230292_02657 hypothetical protein MRSA_S17_04180 hypothetical protein ERR554428_02618 hypothetical protein C1979_26320 hypothetical protein V1859_24470 hypothetical protein PP1259_25710 hypothetical protein SRR5244693_26120 hypothetical protein ERR1589243_02548 hypothetical protein SRR5244717_08540 hypothetical protein SRR5244827_14430 hypothetical protein M109_23590 hypothetical protein ERR554559_02649 hypothetical protein ERR163470_00546 hypothetical protein USFL079_11460 hypothetical protein MRSA_S11_03250 hypothetical protein USFL264_17180 hypothetical protein SRR5244869_26490 hypothetical protein ERR554744_02710 hypothetical protein SRR5244695_25800 hypothetical protein SRR5244711_26660 hypothetical protein ERR1589245_02586 hypothetical protein SRR5244839_08540 hypothetical protein C1378_15580 hypothetical protein ERR137331_02643 hypothetical protein USFL078_11460 hypothetical protein ERR1715399_02662 hypothetical protein C1782_24530 hypothetical protein ERR554558_00556 hypothetical protein ERR1712339_00318 hypothetical protein ERR716971_02662 hypothetical protein ERR1040960_25990 hypothetical protein C2191_06470 hypothetical protein C1768_22920 hypothetical protein SRR5244871_10360 hypothetical protein UV699_20260 hypothetical protein ERR1589244_02582 hypothetical protein ERR230313_02609 hypothetical protein ERR554356_02600 hypothetical protein ERR1589247_02492 hypothetical protein SRR5244954_08540 hypothetical protein CM94_23010 hypothetical protein ERR554746_02725 hypothetical protein ERR237718_02697 hypothetical protein ERR134844_02695 hypothetical protein MRSA_S7_27460 hypothetical protein MRSA_S13_12560 hypothetical protein SRR5244880_21960 hypothetical protein SRR5244712_26560 hypothetical protein C1058_14630 hypothetical protein ERR376894_00325 hypothetical protein ERR1715412_02673 hypothetical protein ERR1535380_02496 hypothetical protein ERR237719_02713 hypothetical protein ERR554747_02614 hypothetical protein ERR593830_18570 hypothetical protein SRR5244899_19280 hypothetical protein ERR422959_02629 hypothetical protein SRR5244722_08710 hypothetical protein E396_02680 hypothetical protein CA15_13280 hypothetical protein ERR1535343_01450 hypothetical protein ERR554599_02723 hypothetical protein SRR5244799_08520 hypothetical protein ERR302773_02615 hypothetical protein ERR742992_25660 hypothetical protein 65_669_22630 hypothetical protein CA14_18200 hypothetical protein C2304_27440 hypothetical protein 07_15_08020 hypothetical protein SRR5244798_26560 hypothetical protein SRR1014714_25800 hypothetical protein ERR256877_00787 hypothetical protein ERR554598_02654 hypothetical protein ERR554786_00325 hypothetical protein ERR302841_01376 hypothetical protein C186_09750 hypothetical protein C1667_11110 hypothetical protein ERR1712341_02042 hypothetical protein ERR554582_02685 hypothetical protein CA17_26440 hypothetical protein ERR1535358_00854 hypothetical protein M121_13510 hypothetical protein SRR5244841_26350 hypothetical protein 01_19_26170 hypothetical protein ERR134678_02631 hypothetical protein SRR4195759_07790 hypothetical protein SRR5244782_00050 hypothetical protein E404_24400 hypothetical protein SRR3194890_10420 hypothetical protein ERR256875_01126 hypothetical protein PE001_01230 hypothetical protein SRR5244859_20790 hypothetical protein UV170_21130 hypothetical protein SRR5244783_07010 hypothetical protein SRR4195758_26340 hypothetical protein SRR5244811_00050 hypothetical protein SRR5244721_09180 hypothetical protein M120_10710 hypothetical protein SRR3194889_26350 hypothetical protein ERR554583_02643 hypothetical protein SRR1178244_26410 hypothetical protein C123_25600 hypothetical protein ERR554244_02640 hypothetical protein ERR134838_02645 hypothetical protein SRR5244817_17560 hypothetical protein ERR829988_25930 hypothetical protein ERR249328_02682 hypothetical protein 18-432_25160 hypothetical protein SRR5110367_04370 hypothetical protein MRSA_S26_00280 hypothetical protein ERR1041111_26940 hypothetical protein ERR134820_02570 hypothetical protein C1543_05220 hypothetical protein SRR5244784_16430 hypothetical protein ERR554526_02631 hypothetical protein ERR554574_02663 hypothetical protein CA12_13270 hypothetical protein ERR1535344_01029 hypothetical protein SRR5244786_07690 hypothetical protein ERR743203_26010 hypothetical protein STV600L_09510 hypothetical protein USA500_14690 hypothetical protein MRSA_S24_00060 hypothetical protein SRR5110365_08540 hypothetical protein C1504_02660 hypothetical protein C1555_24560 hypothetical protein SRR5244792_26480 hypothetical protein ERR137917_01653 hypothetical protein PE009_14400 hypothetical protein RH238_04880 hypothetical protein ERR554530_02692 hypothetical protein ERR1753504_00534 hypothetical protein SRR5244848_03250 hypothetical protein SRR5244819_26520 hypothetical protein C329_10330 hypothetical protein HUV07_19530 hypothetical protein 01_41_13120 hypothetical protein STV073L_14030 hypothetical protein ERR137947_00998 hypothetical protein SRR5244801_26680 hypothetical protein ERR134669_02620 hypothetical protein SRR5244818_08080 hypothetical protein ERR1753505_02117 hypothetical protein ERR1040909_02527 hypothetical protein C2485_04110 hypothetical protein ERR2072360_25090 hypothetical protein SRR4195752_19160 hypothetical protein HUV05_13350 hypothetical protein ERR237657_02684 hypothetical protein ERR332190_02662 hypothetical protein SRR5244733_08200 hypothetical protein ERR439277_02629 hypothetical protein BK2561B_06290 hypothetical protein 2m-n_00050 hypothetical protein C1427_01550 hypothetical protein ERR554728_02650 hypothetical protein SRR5244854_16130 hypothetical protein SRR4195754_19330 hypothetical protein HUV03_22400 hypothetical protein ERR554730_02659 hypothetical protein SRR5244734_10200 hypothetical protein ERR554729_02636 hypothetical protein 87-950_21870 hypothetical protein SRR5244921_26160 hypothetical protein ERR743210_26070 hypothetical protein SRR5244795_00050 hypothetical protein ERR1595729_02622 hypothetical protein ERR1723877_02117 hypothetical protein ERR554615_02654 hypothetical protein SRR4195757_11670 hypothetical protein C8879_13190 hypothetical protein ERR554567_02664 hypothetical protein C2701_02980 hypothetical protein SRR5244794_12870 hypothetical protein HUV01_22580 hypothetical protein SRR4195756_16230 hypothetical protein ERR554614_02641 hypothetical protein ERR1595731_02598 hypothetical protein
MFKKLFGKGKEVQKDIAIYAPLTGEFVKIEDIPDPVFAQKMMGEGFGINPTEGEVVSPIAGRVDNVFPTKHAIGLKADNGLELLVHIGLDTVQLDGEGFEVLVSSGDEVNVGDPLVRFNLEYINNNAKSVISPIIITNTDQAASINIYDENAVIKGETKVIDVTMN	3069	166	PTS system glucose-specific EIIA component	crr	8	0	257	11	100	4.10448	1	inf	1	2m-n PE001 87-950 BK2448 USA500 18-432 PP1259 49-715		ERR731099 SRR4195752 C1407 MRSA_S9 SRR5244801 ERR234953 C1543 ERR554599 C2403 SRR5244716 SRR5244859 ERR134796 CA12 E396 MRSA_S7 SRR3194889 SRR5244711 01_19 MRSA_S14 SRR5244954 ERR554567 C679 SRR4195760 SRR5244733 SRR5244795 SRR5244792 ERR134844 MRSA_S13 ERR1589247 SRR4195757 ERR743109 65_669 ERR256875 ERR1535343 C329 USFL079 ERR1715399 MRSA_S11 ERR1753505 ERR1597906 SRR5244693 ERR554530 ERR1715363 ERR249328 SRR5244867 ERR554598 ERR237716 ERR2072360 C123 C2304 ERR237719 C1768 SRR5244811 SRR5110365 SRR5244712 ERR554244 ERR1040909 SRR5244734 HUV05 MRSA131 M120 SRR4195758 ERR573168 05_25 99_06 SRR5244917 ERR714858 C1782 CM94 ERR554747 SRR5244782 ERR237668 C1058 E1470 ERR1712339 SRR4195756 ERR1715362 SRR5244837 ERR1589255 SRR5244832 SRR5244689 MRSA_S15 ERR1535358 SRR5244902 ERR554559 ERR1712341 ERR2072503 ERR554544 SRR5244848 ERR554614 07_15 ERR554729 ERR332190 ERR554582 ERR230349 SRR5244869 SRR5244794 SRR5244799 SRR5244721 SRR5244862 ERR422886 HUV07 RH238 ERR554583 SRR5244783 ERR1595731 ERR237718 ERR134781 C1762 C1555 SRR4195754 UV1151 SRR5244715 ERR234916 CM167 ERR1197492 ERR554552 SRR5244899 01_41 UV699 STV600L ERR137331 SRR1178244 ERR134678 SRR5244676 ERR554746 ERR1589254 ERR1535344 SRR5244871 ERR134820 C1410 SRR5244828 ERR593830 SRR5244819 ERR1040793 ERR716971 ERR1595729 USFL078 ERR1715412 SRR5244951 ERR1753504 C1667 UC334 ERR737279 P210213_110 ERR1589245 ERR554574 ERR230292 ERR302773 SRR5244880 ERR1041111 V2200 ERR134669 ERR230313 ERR137917 ERR554526 ERR554730 SRR5244841 ERR249311 SRR5244836 UV695 ERR1589252 MRSA_S17 ERR163516 SRR5244912 ERR1723877 ERR163470 ERR554786 MRSA_S1 SRR3194890 C8879 SRR5244817 ERR554728 Col52_A5 BK2561B SRR5244701 SRR5244945 SRR5244691 ERR554558 SRR4195759 MRSA_S26 ERR422946 CA17 SRR5244704 CA14 ERR422959 SRR5244839 SRR5244722 ERR2072490 99_48 SRR1014714 ERR554356 HUV01 SRR5244947 ERR1589243 MRSA_S24 SRR5244702 C1979 M121 C1504 E404 ERR1535380 SRR5244900 USFL101 C1675 C1440 ERR376894 SRR5244695 ERR256877 C2485 C1396 SRR5244854 SRR5110367 SRR5244921 ERR134838 ERR743203 ERR1535377 ERR554615 SRR5244784 C1427 ERR1589244 PE009 ERR1040960 ERR237657 C2191 ERR554290 SRR5244786 STV073L ERR134842 SRR5244717 ERR1195835 ERR554744 V1859 SRR5244827 ERR742992 ERR137947 ERR439277 UE201 UV170 MRSA_S2 SRR5244686 M109 HUV03 SRR4195761 MRSA_S19 SRR5244946 SRR5244818 C2701 ERR302841 ERR829988 SRR497495 ERR743210 ERR554428 ERR573128 C1378 SA_210 C186	H2 ERR134761 ERR134773 ERR137937 CA15 ERR702179 SRR5244798 ERR715146 ERR137923 ERR134840 USFL264	ERR1040793_02510 PTS system glucose-specific EIIA component UC334_21430 PTS system glucose-specific EIIA component SRR5244867_03740 PTS system glucose-specific EIIA component ERR1589252_02644 PTS system glucose-specific EIIA component SRR5244836_08100 PTS system glucose-specific EIIA component SRR5244837_26650 PTS system glucose-specific EIIA component SRR497495_08650 PTS system glucose-specific EIIA component USFL101_11470 PTS system glucose-specific EIIA component C679_05400 PTS system glucose-specific EIIA component ERR1197492_02525 PTS system glucose-specific EIIA component Col52_A5_13310 PTS system glucose-specific EIIA component ERR249311_01438 PTS system glucose-specific EIIA component V2200_13440 PTS system glucose-specific EIIA component 99_06_10650 PTS system glucose-specific EIIA component ERR1597906_02525 PTS system glucose-specific EIIA component SRR5244912_17830 PTS system glucose-specific EIIA component SRR5244704_27140 PTS system glucose-specific EIIA component ERR237716_02652 PTS system glucose-specific EIIA component MRSA_S9_03430 PTS system glucose-specific EIIA component UV695_12530 PTS system glucose-specific EIIA component MRSA131_13190 PTS system glucose-specific EIIA component ERR573168_02563 PTS system glucose-specific EIIA component C1762_00620 PTS system glucose-specific EIIA component ERR2072490_25830 PTS system glucose-specific EIIA component ERR731099_02661 PTS system glucose-specific EIIA component ERR1195835_01068 PTS system glucose-specific EIIA component UE201_11900 PTS system glucose-specific EIIA component SRR5244862_10030 PTS system glucose-specific EIIA component C1440_03510 PTS system glucose-specific EIIA component ERR554552_02643 PTS system glucose-specific EIIA component ERR134796_02476 PTS system glucose-specific EIIA component ERR737279_00767 PTS system glucose-specific EIIA component SRR5244832_08550 PTS system glucose-specific EIIA component SRR5244702_16250 PTS system glucose-specific EIIA component C1410_17930 PTS system glucose-specific EIIA component SRR5244686_26160 PTS system glucose-specific EIIA component SRR5244945_16150 PTS system glucose-specific EIIA component ERR1715362_02774 PTS system glucose-specific EIIA component SRR5244917_26530 PTS system glucose-specific EIIA component SRR5244946_12860 PTS system glucose-specific EIIA component SRR5244676_26600 PTS system glucose-specific EIIA component ERR422886_00471 PTS system glucose-specific EIIA component 99_48_07080 PTS system glucose-specific EIIA component ERR1589255_02599 PTS system glucose-specific EIIA component SRR5244701_27230 PTS system glucose-specific EIIA component ERR234953_02703 PTS system glucose-specific EIIA component SRR5244828_03240 PTS system glucose-specific EIIA component SRR4195761_01923 PTS system glucose-specific EIIA component ERR230349_02609 PTS system glucose-specific EIIA component ERR1589254_02454 PTS system glucose-specific EIIA component SRR5244947_05060 PTS system glucose-specific EIIA component E1470_23570 PTS system glucose-specific EIIA component UV1151_17750 PTS system glucose-specific EIIA component MRSA_S19_00340 PTS system glucose-specific EIIA component ERR1715363_02594 PTS system glucose-specific EIIA component ERR554290_02634 PTS system glucose-specific EIIA component ERR163516_02684 PTS system glucose-specific EIIA component BK2448_03460 PTS system glucose-specific EIIA component 05_25_16020 PTS system glucose-specific EIIA component SA_210_11910 PTS system glucose-specific EIIA component SRR4195760_02578 PTS system glucose-specific EIIA component ERR573128_01294 PTS system glucose-specific EIIA component P210213_110_08650 PTS system glucose-specific EIIA component C1396_07920 PTS system glucose-specific EIIA component ERR422946_02613 PTS system glucose-specific EIIA component SRR5244902_25020 PTS system glucose-specific EIIA component ERR237668_02660 PTS system glucose-specific EIIA component ERR2072503_12780 PTS system glucose-specific EIIA component SRR5244689_26160 PTS system glucose-specific EIIA component MRSA_S14_04160 PTS system glucose-specific EIIA component SRR5244715_20980 PTS system glucose-specific EIIA component C1407_10290 PTS system glucose-specific EIIA component SRR5244691_07270 PTS system glucose-specific EIIA component ERR743109_02601 PTS system glucose-specific EIIA component ERR554544_02652 PTS system glucose-specific EIIA component MRSA_S15_00340 PTS system glucose-specific EIIA component ERR714858_02656 PTS system glucose-specific EIIA component MRSA_S1_26810 PTS system glucose-specific EIIA component ERR234916_02709 PTS system glucose-specific EIIA component ERR134842_02254 PTS system glucose-specific EIIA component ERR134781_02434 PTS system glucose-specific EIIA component MRSA_S2_26910 PTS system glucose-specific EIIA component ERR1535377_02631 PTS system glucose-specific EIIA component C2403_06990 PTS system glucose-specific EIIA component 49-715_20440 PTS system glucose-specific EIIA component SRR5244716_16080 PTS system glucose-specific EIIA component SRR5244900_26470 PTS system glucose-specific EIIA component SRR5244951_08530 PTS system glucose-specific EIIA component CM167_20570 PTS system glucose-specific EIIA component ERR230292_02658 PTS system glucose-specific EIIA component MRSA_S17_04170 PTS system glucose-specific EIIA component ERR554428_02617 PTS system glucose-specific EIIA component C1979_26330 PTS system glucose-specific EIIA component V1859_24480 PTS system glucose-specific EIIA component PP1259_25700 PTS system glucose-specific EIIA component SRR5244693_26110 PTS system glucose-specific EIIA component ERR1589243_02549 PTS system glucose-specific EIIA component SRR5244717_08550 PTS system glucose-specific EIIA component SRR5244827_14440 PTS system glucose-specific EIIA component M109_23600 PTS system glucose-specific EIIA component ERR554559_02648 PTS system glucose-specific EIIA component ERR163470_00547 PTS system glucose-specific EIIA component USFL079_11450 PTS system glucose-specific EIIA component MRSA_S11_03240 PTS system glucose-specific EIIA component SRR5244869_26480 PTS system glucose-specific EIIA component ERR554744_02709 PTS system glucose-specific EIIA component SRR5244695_25810 PTS system glucose-specific EIIA component SRR5244711_26650 PTS system glucose-specific EIIA component ERR1589245_02585 PTS system glucose-specific EIIA component SRR5244839_08550 PTS system glucose-specific EIIA component C1378_15570 PTS system glucose-specific EIIA component ERR137331_02642 PTS system glucose-specific EIIA component USFL078_11450 PTS system glucose-specific EIIA component ERR1715399_02663 PTS system glucose-specific EIIA component C1782_24540 PTS system glucose-specific EIIA component ERR554558_00557 PTS system glucose-specific EIIA component ERR1712339_00317 PTS system glucose-specific EIIA component ERR716971_02661 PTS system glucose-specific EIIA component ERR1040960_26000 PTS system glucose-specific EIIA component C2191_06460 PTS system glucose-specific EIIA component C1768_22930 PTS system glucose-specific EIIA component SRR5244871_10350 PTS system glucose-specific EIIA component UV699_20250 PTS system glucose-specific EIIA component ERR1589244_02581 PTS system glucose-specific EIIA component ERR230313_02610 PTS system glucose-specific EIIA component ERR554356_02601 PTS system glucose-specific EIIA component ERR1589247_02493 PTS system glucose-specific EIIA component SRR5244954_08550 PTS system glucose-specific EIIA component CM94_23000 PTS system glucose-specific EIIA component ERR554746_02724 PTS system glucose-specific EIIA component ERR237718_02696 PTS system glucose-specific EIIA component ERR134844_02694 PTS system glucose-specific EIIA component MRSA_S7_27450 PTS system glucose-specific EIIA component MRSA_S13_12550 PTS system glucose-specific EIIA component SRR5244880_21950 PTS system glucose-specific EIIA component SRR5244712_26550 PTS system glucose-specific EIIA component C1058_14640 PTS system glucose-specific EIIA component ERR376894_00324 PTS system glucose-specific EIIA component ERR1715412_02672 PTS system glucose-specific EIIA component ERR1535380_02495 PTS system glucose-specific EIIA component ERR237719_02714 PTS system glucose-specific EIIA component ERR554747_02613 PTS system glucose-specific EIIA component ERR593830_18560 PTS system glucose-specific EIIA component SRR5244899_19290 PTS system glucose-specific EIIA component ERR422959_02630 PTS system glucose-specific EIIA component SRR5244722_08700 PTS system glucose-specific EIIA component E396_02690 PTS system glucose-specific EIIA component ERR1535343_01449 PTS system glucose-specific EIIA component ERR554599_02722 PTS system glucose-specific EIIA component SRR5244799_08530 PTS system glucose-specific EIIA component ERR302773_02614 PTS system glucose-specific EIIA component ERR742992_25650 PTS system glucose-specific EIIA component 65_669_22640 PTS system glucose-specific EIIA component CA14_18210 PTS system glucose-specific EIIA component C2304_27450 PTS system glucose-specific EIIA component 07_15_08030 PTS system glucose-specific EIIA component SRR1014714_25810 PTS system glucose-specific EIIA component ERR256877_00788 PTS system glucose-specific EIIA component ERR554598_02655 PTS system glucose-specific EIIA component ERR554786_00324 PTS system glucose-specific EIIA component ERR302841_01375 PTS system glucose-specific EIIA component C186_09740 PTS system glucose-specific EIIA component C1667_11100 PTS system glucose-specific EIIA component ERR1712341_02043 PTS system glucose-specific EIIA component ERR554582_02684 PTS system glucose-specific EIIA component CA17_26430 PTS system glucose-specific EIIA component ERR1535358_00855 PTS system glucose-specific EIIA component M121_13520 PTS system glucose-specific EIIA component SRR5244841_26340 PTS system glucose-specific EIIA component 01_19_26160 PTS system glucose-specific EIIA component ERR134678_02630 PTS system glucose-specific EIIA component SRR4195759_07800 PTS system glucose-specific EIIA component SRR5244782_00060 PTS system glucose-specific EIIA component E404_24410 PTS system glucose-specific EIIA component SRR3194890_10430 PTS system glucose-specific EIIA component ERR256875_01125 PTS system glucose-specific EIIA component PE001_01240 PTS system glucose-specific EIIA component SRR5244859_20780 PTS system glucose-specific EIIA component UV170_21120 PTS system glucose-specific EIIA component SRR5244783_07000 PTS system glucose-specific EIIA component SRR4195758_26330 PTS system glucose-specific EIIA component SRR5244811_00060 PTS system glucose-specific EIIA component SRR5244721_09190 PTS system glucose-specific EIIA component M120_10720 PTS system glucose-specific EIIA component SRR3194889_26360 PTS system glucose-specific EIIA component ERR554583_02642 PTS system glucose-specific EIIA component SRR1178244_26420 PTS system glucose-specific EIIA component C123_25590 PTS system glucose-specific EIIA component ERR554244_02641 PTS system glucose-specific EIIA component ERR134838_02644 PTS system glucose-specific EIIA component SRR5244817_17570 PTS system glucose-specific EIIA component ERR829988_25920 PTS system glucose-specific EIIA component ERR249328_02681 PTS system glucose-specific EIIA component 18-432_25170 PTS system glucose-specific EIIA component SRR5110367_04360 PTS system glucose-specific EIIA component MRSA_S26_00290 PTS system glucose-specific EIIA component ERR1041111_26930 PTS system glucose-specific EIIA component ERR134820_02569 PTS system glucose-specific EIIA component C1543_05230 PTS system glucose-specific EIIA component SRR5244784_16420 PTS system glucose-specific EIIA component ERR554526_02632 PTS system glucose-specific EIIA component ERR554574_02662 PTS system glucose-specific EIIA component CA12_13280 PTS system glucose-specific EIIA component ERR1535344_01030 PTS system glucose-specific EIIA component SRR5244786_07680 PTS system glucose-specific EIIA component ERR743203_26000 PTS system glucose-specific EIIA component STV600L_09500 PTS system glucose-specific EIIA component USA500_14700 PTS system glucose-specific EIIA component MRSA_S24_00070 PTS system glucose-specific EIIA component SRR5110365_08550 PTS system glucose-specific EIIA component C1504_02650 PTS system glucose-specific EIIA component C1555_24550 PTS system glucose-specific EIIA component SRR5244792_26470 PTS system glucose-specific EIIA component ERR137917_01652 PTS system glucose-specific EIIA component PE009_14390 PTS system glucose-specific EIIA component RH238_04890 PTS system glucose-specific EIIA component ERR554530_02693 PTS system glucose-specific EIIA component ERR1753504_00535 PTS system glucose-specific EIIA component SRR5244848_03240 PTS system glucose-specific EIIA component SRR5244819_26530 PTS system glucose-specific EIIA component C329_10320 PTS system glucose-specific EIIA component HUV07_19540 PTS system glucose-specific EIIA component 01_41_13130 PTS system glucose-specific EIIA component STV073L_14020 PTS system glucose-specific EIIA component ERR137947_00997 PTS system glucose-specific EIIA component SRR5244801_26670 PTS system glucose-specific EIIA component ERR134669_02619 PTS system glucose-specific EIIA component SRR5244818_08070 PTS system glucose-specific EIIA component ERR1753505_02116 PTS system glucose-specific EIIA component ERR1040909_02528 PTS system glucose-specific EIIA component C2485_04100 PTS system glucose-specific EIIA component ERR2072360_25080 PTS system glucose-specific EIIA component SRR4195752_19150 PTS system glucose-specific EIIA component HUV05_13360 PTS system glucose-specific EIIA component C1675_12040 PTS system glucose-specific EIIA component ERR237657_02683 PTS system glucose-specific EIIA component ERR332190_02663 PTS system glucose-specific EIIA component SRR5244733_08210 PTS system glucose-specific EIIA component ERR439277_02630 PTS system glucose-specific EIIA component BK2561B_06280 PTS system glucose-specific EIIA component 2m-n_00060 PTS system glucose-specific EIIA component C1427_01540 PTS system glucose-specific EIIA component ERR554728_02651 PTS system glucose-specific EIIA component SRR5244854_16120 PTS system glucose-specific EIIA component SRR4195754_19320 PTS system glucose-specific EIIA component HUV03_22410 PTS system glucose-specific EIIA component ERR554730_02658 PTS system glucose-specific EIIA component SRR5244734_10190 PTS system glucose-specific EIIA component ERR554729_02635 PTS system glucose-specific EIIA component 87-950_21880 PTS system glucose-specific EIIA component SRR5244921_26170 PTS system glucose-specific EIIA component ERR743210_26060 PTS system glucose-specific EIIA component SRR5244795_00060 PTS system glucose-specific EIIA component ERR1595729_02621 PTS system glucose-specific EIIA component ERR1723877_02118 PTS system glucose-specific EIIA component ERR554615_02653 PTS system glucose-specific EIIA component SRR4195757_11680 PTS system glucose-specific EIIA component C8879_13200 PTS system glucose-specific EIIA component ERR554567_02663 PTS system glucose-specific EIIA component C2701_02970 PTS system glucose-specific EIIA component SRR5244794_12860 PTS system glucose-specific EIIA component HUV01_22570 PTS system glucose-specific EIIA component SRR4195756_16240 PTS system glucose-specific EIIA component ERR554614_02642 PTS system glucose-specific EIIA component ERR1595731_02599 PTS system glucose-specific EIIA component
MLKKDKSELTDIEYIVTQENGTEPPFMNEYWNHFAKGIYVDKISGKPLFTSEEKFHSECGWPSFSKALDDDEIIELVDKSFGMLRTEVRSEESNSHLGHVFNDGPKESGGLRYCINSAAIQFIPYEKLEELGYGDLISHFDK	3679	142	Peptide methionine sulfoxide reductase MsrB	msrB	8	0	260	8	100	2.98507	1	inf	1	2m-n PE001 87-950 BK2448 USA500 18-432 PP1259 49-715		ERR731099 SRR4195752 C1407 MRSA_S9 SRR5244801 ERR234953 C1543 ERR554599 C2403 SRR5244716 SRR5244859 ERR134796 CA12 E396 MRSA_S7 SRR3194889 SRR5244711 01_19 MRSA_S14 SRR5244954 ERR554567 C679 CA15 SRR4195760 SRR5244733 SRR5244795 SRR5244792 ERR134844 MRSA_S13 ERR1589247 SRR4195757 ERR743109 65_669 ERR256875 ERR1535343 C329 USFL079 ERR1715399 MRSA_S11 ERR1753505 ERR1597906 SRR5244693 ERR554530 ERR1715363 ERR249328 SRR5244867 ERR554598 ERR237716 ERR2072360 C123 C2304 ERR237719 C1768 SRR5244811 SRR5110365 SRR5244712 ERR554244 ERR1040909 SRR5244734 HUV05 MRSA131 M120 SRR4195758 ERR573168 05_25 99_06 SRR5244917 ERR714858 C1782 CM94 ERR554747 SRR5244782 ERR237668 C1058 E1470 ERR1712339 SRR4195756 ERR1715362 SRR5244837 ERR1589255 SRR5244832 SRR5244689 MRSA_S15 ERR1535358 SRR5244902 ERR554559 ERR1712341 ERR2072503 ERR554544 SRR5244848 ERR554614 07_15 ERR554729 ERR332190 ERR554582 ERR230349 SRR5244869 SRR5244794 SRR5244799 SRR5244721 SRR5244862 ERR422886 HUV07 RH238 ERR554583 SRR5244783 ERR1595731 ERR237718 ERR134781 C1762 C1555 SRR4195754 UV1151 SRR5244715 ERR234916 CM167 ERR1197492 ERR554552 SRR5244899 01_41 UV699 STV600L ERR137331 SRR1178244 ERR134678 SRR5244676 ERR554746 ERR1589254 ERR1535344 SRR5244871 ERR134820 C1410 SRR5244828 ERR593830 SRR5244819 ERR1040793 ERR716971 ERR1595729 USFL078 ERR1715412 SRR5244951 ERR1753504 C1667 UC334 ERR737279 P210213_110 ERR1589245 ERR554574 ERR230292 ERR302773 SRR5244880 ERR1041111 V2200 ERR134669 ERR230313 ERR137917 ERR554526 ERR554730 SRR5244841 ERR249311 SRR5244836 UV695 ERR1589252 MRSA_S17 ERR163516 SRR5244912 ERR1723877 ERR163470 ERR554786 MRSA_S1 SRR3194890 C8879 SRR5244817 ERR554728 Col52_A5 BK2561B SRR5244701 SRR5244945 SRR5244691 ERR554558 SRR4195759 MRSA_S26 ERR422946 SRR5244798 CA17 SRR5244704 USFL264 ERR422959 SRR5244839 SRR5244722 ERR2072490 99_48 SRR1014714 ERR554356 HUV01 SRR5244947 ERR1589243 MRSA_S24 SRR5244702 C1979 M121 C1504 E404 ERR1535380 SRR5244900 USFL101 C1675 C1440 ERR376894 SRR5244695 ERR256877 C2485 C1396 SRR5244854 SRR5110367 SRR5244921 ERR134838 ERR743203 ERR1535377 ERR554615 SRR5244784 C1427 ERR1589244 PE009 ERR1040960 ERR237657 C2191 ERR554290 SRR5244786 STV073L ERR134842 SRR5244717 ERR1195835 ERR554744 V1859 SRR5244827 ERR742992 ERR137947 ERR439277 UE201 UV170 MRSA_S2 SRR5244686 M109 HUV03 SRR4195761 ERR134773 MRSA_S19 SRR5244946 SRR5244818 C2701 ERR302841 ERR829988 SRR497495 ERR743210 ERR554428 ERR573128 C1378 SA_210 C186	H2 ERR134761 CA14 ERR137937 ERR702179 ERR715146 ERR137923 ERR134840	ERR1040793_02511 Peptide methionine sulfoxide reductase MsrB UC334_21420 Peptide methionine sulfoxide reductase MsrB SRR5244867_03750 Peptide methionine sulfoxide reductase MsrB ERR1589252_02645 Peptide methionine sulfoxide reductase MsrB SRR5244836_08110 Peptide methionine sulfoxide reductase MsrB SRR5244837_26660 Peptide methionine sulfoxide reductase MsrB SRR497495_08660 Peptide methionine sulfoxide reductase MsrB USFL101_11460 Peptide methionine sulfoxide reductase MsrB C679_05390 Peptide methionine sulfoxide reductase MsrB ERR1197492_02526 Peptide methionine sulfoxide reductase MsrB Col52_A5_13320 Peptide methionine sulfoxide reductase MsrB ERR249311_01437 Peptide methionine sulfoxide reductase MsrB V2200_13450 Peptide methionine sulfoxide reductase MsrB 99_06_10660 Peptide methionine sulfoxide reductase MsrB ERR1597906_02526 Peptide methionine sulfoxide reductase MsrB SRR5244912_17840 Peptide methionine sulfoxide reductase MsrB SRR5244704_27150 Peptide methionine sulfoxide reductase MsrB ERR237716_02653 Peptide methionine sulfoxide reductase MsrB MRSA_S9_03420 Peptide methionine sulfoxide reductase MsrB UV695_12520 Peptide methionine sulfoxide reductase MsrB MRSA131_13180 Peptide methionine sulfoxide reductase MsrB ERR573168_02564 Peptide methionine sulfoxide reductase MsrB C1762_00610 Peptide methionine sulfoxide reductase MsrB ERR2072490_25840 Peptide methionine sulfoxide reductase MsrB ERR731099_02660 Peptide methionine sulfoxide reductase MsrB ERR1195835_01069 Peptide methionine sulfoxide reductase MsrB UE201_11890 Peptide methionine sulfoxide reductase MsrB SRR5244862_10040 Peptide methionine sulfoxide reductase MsrB C1440_03520 Peptide methionine sulfoxide reductase MsrB ERR554552_02644 Peptide methionine sulfoxide reductase MsrB ERR134796_02475 Peptide methionine sulfoxide reductase MsrB ERR737279_00766 Peptide methionine sulfoxide reductase MsrB SRR5244832_08560 Peptide methionine sulfoxide reductase MsrB SRR5244702_16260 Peptide methionine sulfoxide reductase MsrB C1410_17920 Peptide methionine sulfoxide reductase MsrB SRR5244686_26150 Peptide methionine sulfoxide reductase MsrB SRR5244945_16160 Peptide methionine sulfoxide reductase MsrB ERR1715362_02773 Peptide methionine sulfoxide reductase MsrB SRR5244917_26520 Peptide methionine sulfoxide reductase MsrB SRR5244946_12850 Peptide methionine sulfoxide reductase MsrB SRR5244676_26590 Peptide methionine sulfoxide reductase MsrB ERR422886_00472 Peptide methionine sulfoxide reductase MsrB 99_48_07070 Peptide methionine sulfoxide reductase MsrB ERR1589255_02600 Peptide methionine sulfoxide reductase MsrB SRR5244701_27220 Peptide methionine sulfoxide reductase MsrB ERR234953_02702 Peptide methionine sulfoxide reductase MsrB SRR5244828_03230 Peptide methionine sulfoxide reductase MsrB SRR4195761_01922 Peptide methionine sulfoxide reductase MsrB ERR230349_02608 Peptide methionine sulfoxide reductase MsrB ERR1589254_02455 Peptide methionine sulfoxide reductase MsrB SRR5244947_05070 Peptide methionine sulfoxide reductase MsrB E1470_23560 Peptide methionine sulfoxide reductase MsrB UV1151_17760 Peptide methionine sulfoxide reductase MsrB MRSA_S19_00350 Peptide methionine sulfoxide reductase MsrB ERR1715363_02595 Peptide methionine sulfoxide reductase MsrB ERR554290_02635 Peptide methionine sulfoxide reductase MsrB ERR163516_02683 Peptide methionine sulfoxide reductase MsrB BK2448_03450 Peptide methionine sulfoxide reductase MsrB 05_25_16010 Peptide methionine sulfoxide reductase MsrB SA_210_11900 Peptide methionine sulfoxide reductase MsrB SRR4195760_02577 Peptide methionine sulfoxide reductase MsrB ERR573128_01293 Peptide methionine sulfoxide reductase MsrB P210213_110_08660 Peptide methionine sulfoxide reductase MsrB C1396_07910 Peptide methionine sulfoxide reductase MsrB ERR422946_02614 Peptide methionine sulfoxide reductase MsrB SRR5244902_25010 Peptide methionine sulfoxide reductase MsrB ERR237668_02661 Peptide methionine sulfoxide reductase MsrB ERR2072503_12790 Peptide methionine sulfoxide reductase MsrB SRR5244689_26170 Peptide methionine sulfoxide reductase MsrB ERR134773_02389 Peptide methionine sulfoxide reductase MsrB MRSA_S14_04150 Peptide methionine sulfoxide reductase MsrB SRR5244715_20970 Peptide methionine sulfoxide reductase MsrB C1407_10280 Peptide methionine sulfoxide reductase MsrB SRR5244691_07280 Peptide methionine sulfoxide reductase MsrB ERR743109_02600 Peptide methionine sulfoxide reductase MsrB ERR554544_02651 Peptide methionine sulfoxide reductase MsrB MRSA_S15_00350 Peptide methionine sulfoxide reductase MsrB ERR714858_02655 Peptide methionine sulfoxide reductase MsrB MRSA_S1_26820 Peptide methionine sulfoxide reductase MsrB ERR234916_02708 Peptide methionine sulfoxide reductase MsrB ERR134842_02253 Peptide methionine sulfoxide reductase MsrB ERR134781_02435 Peptide methionine sulfoxide reductase MsrB MRSA_S2_26900 Peptide methionine sulfoxide reductase MsrB ERR1535377_02632 Peptide methionine sulfoxide reductase MsrB C2403_06980 Peptide methionine sulfoxide reductase MsrB 49-715_20430 Peptide methionine sulfoxide reductase MsrB SRR5244716_16090 Peptide methionine sulfoxide reductase MsrB SRR5244900_26460 Peptide methionine sulfoxide reductase MsrB SRR5244951_08540 Peptide methionine sulfoxide reductase MsrB CM167_20560 Peptide methionine sulfoxide reductase MsrB ERR230292_02659 Peptide methionine sulfoxide reductase MsrB MRSA_S17_04160 Peptide methionine sulfoxide reductase MsrB ERR554428_02616 Peptide methionine sulfoxide reductase MsrB C1979_26340 Peptide methionine sulfoxide reductase MsrB V1859_24490 Peptide methionine sulfoxide reductase MsrB PP1259_25690 Peptide methionine sulfoxide reductase MsrB SRR5244693_26100 Peptide methionine sulfoxide reductase MsrB ERR1589243_02550 Peptide methionine sulfoxide reductase MsrB SRR5244717_08560 Peptide methionine sulfoxide reductase MsrB SRR5244827_14450 Peptide methionine sulfoxide reductase MsrB M109_23610 Peptide methionine sulfoxide reductase MsrB ERR554559_02647 Peptide methionine sulfoxide reductase MsrB ERR163470_00548 Peptide methionine sulfoxide reductase MsrB USFL079_11440 Peptide methionine sulfoxide reductase MsrB MRSA_S11_03230 Peptide methionine sulfoxide reductase MsrB USFL264_17200 Peptide methionine sulfoxide reductase MsrB SRR5244869_26470 Peptide methionine sulfoxide reductase MsrB ERR554744_02708 Peptide methionine sulfoxide reductase MsrB SRR5244695_25820 Peptide methionine sulfoxide reductase MsrB SRR5244711_26640 Peptide methionine sulfoxide reductase MsrB ERR1589245_02584 Peptide methionine sulfoxide reductase MsrB SRR5244839_08560 Peptide methionine sulfoxide reductase MsrB C1378_15560 Peptide methionine sulfoxide reductase MsrB ERR137331_02641 Peptide methionine sulfoxide reductase MsrB USFL078_11440 Peptide methionine sulfoxide reductase MsrB ERR1715399_02664 Peptide methionine sulfoxide reductase MsrB C1782_24550 Peptide methionine sulfoxide reductase MsrB ERR554558_00558 Peptide methionine sulfoxide reductase MsrB ERR1712339_00316 Peptide methionine sulfoxide reductase MsrB ERR716971_02660 Peptide methionine sulfoxide reductase MsrB ERR1040960_26010 Peptide methionine sulfoxide reductase MsrB C2191_06450 Peptide methionine sulfoxide reductase MsrB C1768_22940 Peptide methionine sulfoxide reductase MsrB SRR5244871_10340 Peptide methionine sulfoxide reductase MsrB UV699_20240 Peptide methionine sulfoxide reductase MsrB ERR1589244_02580 Peptide methionine sulfoxide reductase MsrB ERR230313_02611 Peptide methionine sulfoxide reductase MsrB ERR554356_02602 Peptide methionine sulfoxide reductase MsrB ERR1589247_02494 Peptide methionine sulfoxide reductase MsrB SRR5244954_08560 Peptide methionine sulfoxide reductase MsrB CM94_22990 Peptide methionine sulfoxide reductase MsrB ERR554746_02723 Peptide methionine sulfoxide reductase MsrB ERR237718_02695 Peptide methionine sulfoxide reductase MsrB ERR134844_02693 Peptide methionine sulfoxide reductase MsrB MRSA_S7_27440 Peptide methionine sulfoxide reductase MsrB MRSA_S13_12540 Peptide methionine sulfoxide reductase MsrB SRR5244880_21940 Peptide methionine sulfoxide reductase MsrB SRR5244712_26540 Peptide methionine sulfoxide reductase MsrB C1058_14650 Peptide methionine sulfoxide reductase MsrB ERR376894_00323 Peptide methionine sulfoxide reductase MsrB ERR1715412_02671 Peptide methionine sulfoxide reductase MsrB ERR1535380_02494 Peptide methionine sulfoxide reductase MsrB ERR237719_02715 Peptide methionine sulfoxide reductase MsrB ERR554747_02612 Peptide methionine sulfoxide reductase MsrB ERR593830_18550 Peptide methionine sulfoxide reductase MsrB SRR5244899_19300 Peptide methionine sulfoxide reductase MsrB ERR422959_02631 Peptide methionine sulfoxide reductase MsrB SRR5244722_08690 Peptide methionine sulfoxide reductase MsrB E396_02700 Peptide methionine sulfoxide reductase MsrB CA15_13300 Peptide methionine sulfoxide reductase MsrB ERR1535343_01448 Peptide methionine sulfoxide reductase MsrB ERR554599_02721 Peptide methionine sulfoxide reductase MsrB SRR5244799_08540 Peptide methionine sulfoxide reductase MsrB ERR302773_02613 Peptide methionine sulfoxide reductase MsrB ERR742992_25640 Peptide methionine sulfoxide reductase MsrB 65_669_22650 Peptide methionine sulfoxide reductase MsrB C2304_27460 Peptide methionine sulfoxide reductase MsrB 07_15_08040 Peptide methionine sulfoxide reductase MsrB SRR5244798_26580 Peptide methionine sulfoxide reductase MsrB SRR1014714_25820 Peptide methionine sulfoxide reductase MsrB ERR256877_00789 Peptide methionine sulfoxide reductase MsrB ERR554598_02656 Peptide methionine sulfoxide reductase MsrB ERR554786_00323 Peptide methionine sulfoxide reductase MsrB ERR302841_01374 Peptide methionine sulfoxide reductase MsrB C186_09730 Peptide methionine sulfoxide reductase MsrB C1667_11090 Peptide methionine sulfoxide reductase MsrB ERR1712341_02044 Peptide methionine sulfoxide reductase MsrB ERR554582_02683 Peptide methionine sulfoxide reductase MsrB CA17_26420 Peptide methionine sulfoxide reductase MsrB ERR1535358_00856 Peptide methionine sulfoxide reductase MsrB M121_13530 Peptide methionine sulfoxide reductase MsrB SRR5244841_26330 Peptide methionine sulfoxide reductase MsrB 01_19_26150 Peptide methionine sulfoxide reductase MsrB ERR134678_02629 Peptide methionine sulfoxide reductase MsrB SRR4195759_07810 Peptide methionine sulfoxide reductase MsrB SRR5244782_00070 Peptide methionine sulfoxide reductase MsrB E404_24420 Peptide methionine sulfoxide reductase MsrB SRR3194890_10440 Peptide methionine sulfoxide reductase MsrB ERR256875_01124 Peptide methionine sulfoxide reductase MsrB PE001_01250 Peptide methionine sulfoxide reductase MsrB SRR5244859_20770 Peptide methionine sulfoxide reductase MsrB UV170_21110 Peptide methionine sulfoxide reductase MsrB SRR5244783_06990 Peptide methionine sulfoxide reductase MsrB SRR4195758_26320 Peptide methionine sulfoxide reductase MsrB SRR5244811_00070 Peptide methionine sulfoxide reductase MsrB SRR5244721_09200 Peptide methionine sulfoxide reductase MsrB M120_10730 Peptide methionine sulfoxide reductase MsrB SRR3194889_26370 Peptide methionine sulfoxide reductase MsrB ERR554583_02641 Peptide methionine sulfoxide reductase MsrB SRR1178244_26430 Peptide methionine sulfoxide reductase MsrB C123_25580 Peptide methionine sulfoxide reductase MsrB ERR554244_02642 Peptide methionine sulfoxide reductase MsrB ERR134838_02643 Peptide methionine sulfoxide reductase MsrB SRR5244817_17580 Peptide methionine sulfoxide reductase MsrB ERR829988_25910 Peptide methionine sulfoxide reductase MsrB ERR249328_02680 Peptide methionine sulfoxide reductase MsrB 18-432_25180 Peptide methionine sulfoxide reductase MsrB SRR5110367_04350 Peptide methionine sulfoxide reductase MsrB MRSA_S26_00300 Peptide methionine sulfoxide reductase MsrB ERR1041111_26920 Peptide methionine sulfoxide reductase MsrB ERR134820_02568 Peptide methionine sulfoxide reductase MsrB C1543_05240 Peptide methionine sulfoxide reductase MsrB SRR5244784_16410 Peptide methionine sulfoxide reductase MsrB ERR554526_02633 Peptide methionine sulfoxide reductase MsrB ERR554574_02661 Peptide methionine sulfoxide reductase MsrB CA12_13290 Peptide methionine sulfoxide reductase MsrB ERR1535344_01031 Peptide methionine sulfoxide reductase MsrB SRR5244786_07670 Peptide methionine sulfoxide reductase MsrB ERR743203_25990 Peptide methionine sulfoxide reductase MsrB STV600L_09490 Peptide methionine sulfoxide reductase MsrB USA500_14710 Peptide methionine sulfoxide reductase MsrB MRSA_S24_00080 Peptide methionine sulfoxide reductase MsrB SRR5110365_08560 Peptide methionine sulfoxide reductase MsrB C1504_02640 Peptide methionine sulfoxide reductase MsrB C1555_24540 Peptide methionine sulfoxide reductase MsrB SRR5244792_26460 Peptide methionine sulfoxide reductase MsrB ERR137917_01651 Peptide methionine sulfoxide reductase MsrB PE009_14380 Peptide methionine sulfoxide reductase MsrB RH238_04900 Peptide methionine sulfoxide reductase MsrB ERR554530_02694 Peptide methionine sulfoxide reductase MsrB ERR1753504_00536 Peptide methionine sulfoxide reductase MsrB SRR5244848_03230 Peptide methionine sulfoxide reductase MsrB SRR5244819_26540 Peptide methionine sulfoxide reductase MsrB C329_10310 Peptide methionine sulfoxide reductase MsrB HUV07_19550 Peptide methionine sulfoxide reductase MsrB 01_41_13140 Peptide methionine sulfoxide reductase MsrB STV073L_14010 Peptide methionine sulfoxide reductase MsrB ERR137947_00996 Peptide methionine sulfoxide reductase MsrB SRR5244801_26660 Peptide methionine sulfoxide reductase MsrB ERR134669_02618 Peptide methionine sulfoxide reductase MsrB SRR5244818_08060 Peptide methionine sulfoxide reductase MsrB ERR1753505_02115 Peptide methionine sulfoxide reductase MsrB ERR1040909_02529 Peptide methionine sulfoxide reductase MsrB C2485_04090 Peptide methionine sulfoxide reductase MsrB ERR2072360_25070 Peptide methionine sulfoxide reductase MsrB SRR4195752_19140 Peptide methionine sulfoxide reductase MsrB HUV05_13370 Peptide methionine sulfoxide reductase MsrB C1675_12050 Peptide methionine sulfoxide reductase MsrB ERR237657_02682 Peptide methionine sulfoxide reductase MsrB ERR332190_02664 Peptide methionine sulfoxide reductase MsrB SRR5244733_08220 Peptide methionine sulfoxide reductase MsrB ERR439277_02631 Peptide methionine sulfoxide reductase MsrB BK2561B_06270 Peptide methionine sulfoxide reductase MsrB 2m-n_00070 Peptide methionine sulfoxide reductase MsrB C1427_01530 Peptide methionine sulfoxide reductase MsrB ERR554728_02652 Peptide methionine sulfoxide reductase MsrB SRR5244854_16110 Peptide methionine sulfoxide reductase MsrB SRR4195754_19310 Peptide methionine sulfoxide reductase MsrB HUV03_22420 Peptide methionine sulfoxide reductase MsrB ERR554730_02657 Peptide methionine sulfoxide reductase MsrB SRR5244734_10180 Peptide methionine sulfoxide reductase MsrB ERR554729_02634 Peptide methionine sulfoxide reductase MsrB 87-950_21890 Peptide methionine sulfoxide reductase MsrB SRR5244921_26180 Peptide methionine sulfoxide reductase MsrB ERR743210_26050 Peptide methionine sulfoxide reductase MsrB SRR5244795_00070 Peptide methionine sulfoxide reductase MsrB ERR1595729_02620 Peptide methionine sulfoxide reductase MsrB ERR1723877_02119 Peptide methionine sulfoxide reductase MsrB ERR554615_02652 Peptide methionine sulfoxide reductase MsrB SRR4195757_11690 Peptide methionine sulfoxide reductase MsrB C8879_13210 Peptide methionine sulfoxide reductase MsrB ERR554567_02662 Peptide methionine sulfoxide reductase MsrB C2701_02960 Peptide methionine sulfoxide reductase MsrB SRR5244794_12850 Peptide methionine sulfoxide reductase MsrB HUV01_22560 Peptide methionine sulfoxide reductase MsrB SRR4195756_16250 Peptide methionine sulfoxide reductase MsrB ERR554614_02643 Peptide methionine sulfoxide reductase MsrB ERR1595731_02600 Peptide methionine sulfoxide reductase MsrB
MTKEYATLAGGCFWCMVKPFTSYPGIKSVVSGYSGGHVDNPTYEQVCTNQTGHVEAVQITFDPEVTSFENILDIYFKTFDPTDDQGQFFDRGESYQPVIFYHDEHQKKAAEFKKQQLNEQGIFKKPVITPIKPYKNFYPAEDYHQDYYKKNPVHYYQYQRGSGRKAFIESHWGNQNA	5824	177	Peptide methionine sulfoxide reductase MsrA 2	msrA2	8	0	256	12	100	4.47761	1	inf	1	2m-n PE001 87-950 BK2448 USA500 18-432 PP1259 49-715		ERR731099 SRR4195752 C1407 MRSA_S9 SRR5244801 ERR234953 C1543 ERR554599 C2403 SRR5244716 SRR5244859 ERR134796 CA12 E396 MRSA_S7 SRR3194889 SRR5244711 01_19 SRR5244954 ERR554567 C679 CA15 SRR4195760 SRR5244733 SRR5244795 SRR5244792 ERR134844 MRSA_S13 ERR1589247 SRR4195757 ERR743109 65_669 ERR256875 ERR1535343 C329 USFL079 ERR1715399 MRSA_S11 ERR1753505 ERR1597906 SRR5244693 ERR554530 ERR1715363 ERR249328 SRR5244867 ERR554598 ERR237716 ERR2072360 C123 C2304 ERR237719 C1768 SRR5244811 SRR5110365 SRR5244712 ERR554244 ERR1040909 SRR5244734 HUV05 MRSA131 M120 SRR4195758 ERR573168 05_25 99_06 SRR5244917 ERR714858 C1782 CM94 ERR554747 SRR5244782 ERR237668 C1058 E1470 ERR1712339 SRR4195756 ERR1715362 SRR5244837 ERR1589255 SRR5244832 SRR5244689 MRSA_S15 ERR1535358 SRR5244902 ERR554559 ERR1712341 ERR2072503 ERR554544 SRR5244848 ERR554614 07_15 ERR554729 ERR332190 ERR554582 ERR230349 SRR5244869 SRR5244794 SRR5244799 SRR5244721 SRR5244862 ERR422886 HUV07 RH238 ERR554583 SRR5244783 ERR1595731 ERR237718 C1762 C1555 SRR4195754 UV1151 SRR5244715 ERR234916 CM167 ERR1197492 ERR554552 SRR5244899 01_41 UV699 STV600L ERR137331 SRR1178244 ERR134678 SRR5244676 ERR554746 ERR1589254 ERR1535344 SRR5244871 ERR134820 C1410 SRR5244828 ERR593830 SRR5244819 ERR1040793 ERR716971 ERR1595729 USFL078 ERR1715412 SRR5244951 ERR1753504 C1667 UC334 ERR737279 P210213_110 ERR1589245 ERR554574 ERR230292 ERR302773 SRR5244880 ERR1041111 V2200 ERR134669 ERR230313 ERR137917 ERR554526 ERR554730 SRR5244841 ERR249311 SRR5244836 UV695 ERR1589252 MRSA_S17 ERR163516 SRR5244912 ERR1723877 ERR554786 MRSA_S1 SRR3194890 C8879 SRR5244817 ERR554728 Col52_A5 BK2561B SRR5244701 SRR5244945 SRR5244691 ERR554558 SRR4195759 MRSA_S26 ERR422946 SRR5244798 CA17 SRR5244704 USFL264 CA14 ERR422959 SRR5244839 SRR5244722 ERR2072490 99_48 SRR1014714 ERR554356 HUV01 SRR5244947 ERR1589243 MRSA_S24 SRR5244702 C1979 M121 C1504 E404 ERR1535380 SRR5244900 USFL101 C1675 C1440 ERR376894 SRR5244695 ERR256877 C2485 C1396 SRR5244854 SRR5110367 SRR5244921 ERR743203 ERR554615 ERR1535377 SRR5244784 C1427 ERR1589244 PE009 ERR1040960 ERR237657 C2191 ERR554290 SRR5244786 STV073L ERR134842 SRR5244717 ERR1195835 ERR554744 V1859 SRR5244827 ERR742992 ERR137947 ERR439277 UE201 UV170 MRSA_S2 SRR5244686 M109 HUV03 SRR4195761 MRSA_S19 SRR5244946 SRR5244818 C2701 ERR302841 ERR829988 SRR497495 ERR743210 ERR554428 ERR573128 C1378 SA_210 C186	H2 ERR134761 ERR137923 ERR134781 MRSA_S14 ERR137937 ERR702179 ERR715146 ERR163470 ERR134840 ERR134773 ERR134838	ERR1040793_02512 Peptide methionine sulfoxide reductase MsrA 2 UC334_21410 Peptide methionine sulfoxide reductase MsrA 2 SRR5244867_03760 Peptide methionine sulfoxide reductase MsrA 2 ERR1589252_02646 Peptide methionine sulfoxide reductase MsrA 2 SRR5244836_08120 Peptide methionine sulfoxide reductase MsrA 2 SRR5244837_26670 Peptide methionine sulfoxide reductase MsrA 2 SRR497495_08670 Peptide methionine sulfoxide reductase MsrA 2 USFL101_11450 Peptide methionine sulfoxide reductase MsrA 2 C679_05380 Peptide methionine sulfoxide reductase MsrA 2 ERR1197492_02527 Peptide methionine sulfoxide reductase MsrA 2 Col52_A5_13330 Peptide methionine sulfoxide reductase MsrA 2 ERR249311_01436 Peptide methionine sulfoxide reductase MsrA 2 V2200_13460 Peptide methionine sulfoxide reductase MsrA 2 99_06_10670 Peptide methionine sulfoxide reductase MsrA 2 ERR1597906_02527 Peptide methionine sulfoxide reductase MsrA 2 SRR5244912_17850 Peptide methionine sulfoxide reductase MsrA 2 SRR5244704_27160 Peptide methionine sulfoxide reductase MsrA 2 ERR237716_02654 Peptide methionine sulfoxide reductase MsrA 2 MRSA_S9_03410 Peptide methionine sulfoxide reductase MsrA 2 UV695_12510 Peptide methionine sulfoxide reductase MsrA 2 MRSA131_13170 Peptide methionine sulfoxide reductase MsrA 2 ERR573168_02565 Peptide methionine sulfoxide reductase MsrA 2 C1762_00600 Peptide methionine sulfoxide reductase MsrA 2 ERR2072490_25850 Peptide methionine sulfoxide reductase MsrA 2 ERR731099_02659 Peptide methionine sulfoxide reductase MsrA 2 ERR1195835_01070 Peptide methionine sulfoxide reductase MsrA 2 UE201_11880 Peptide methionine sulfoxide reductase MsrA 2 SRR5244862_10050 Peptide methionine sulfoxide reductase MsrA 2 C1440_03530 Peptide methionine sulfoxide reductase MsrA 2 ERR554552_02645 Peptide methionine sulfoxide reductase MsrA 2 ERR134796_02474 Peptide methionine sulfoxide reductase MsrA 2 ERR737279_00765 Peptide methionine sulfoxide reductase MsrA 2 SRR5244832_08570 Peptide methionine sulfoxide reductase MsrA 2 SRR5244702_16270 Peptide methionine sulfoxide reductase MsrA 2 C1410_17910 Peptide methionine sulfoxide reductase MsrA 2 SRR5244686_26140 Peptide methionine sulfoxide reductase MsrA 2 SRR5244945_16170 Peptide methionine sulfoxide reductase MsrA 2 ERR1715362_02772 Peptide methionine sulfoxide reductase MsrA 2 SRR5244917_26510 Peptide methionine sulfoxide reductase MsrA 2 SRR5244946_12840 Peptide methionine sulfoxide reductase MsrA 2 SRR5244676_26580 Peptide methionine sulfoxide reductase MsrA 2 ERR422886_00473 Peptide methionine sulfoxide reductase MsrA 2 99_48_07060 Peptide methionine sulfoxide reductase MsrA 2 ERR1589255_02601 Peptide methionine sulfoxide reductase MsrA 2 SRR5244701_27210 Peptide methionine sulfoxide reductase MsrA 2 ERR234953_02701 Peptide methionine sulfoxide reductase MsrA 2 SRR5244828_03220 Peptide methionine sulfoxide reductase MsrA 2 SRR4195761_01921 Peptide methionine sulfoxide reductase MsrA 2 ERR230349_02607 Peptide methionine sulfoxide reductase MsrA 2 ERR1589254_02456 Peptide methionine sulfoxide reductase MsrA 2 SRR5244947_05080 Peptide methionine sulfoxide reductase MsrA 2 E1470_23550 Peptide methionine sulfoxide reductase MsrA 2 UV1151_17770 Peptide methionine sulfoxide reductase MsrA 2 MRSA_S19_00360 Peptide methionine sulfoxide reductase MsrA 2 ERR1715363_02596 Peptide methionine sulfoxide reductase MsrA 2 ERR554290_02636 Peptide methionine sulfoxide reductase MsrA 2 ERR163516_02682 Peptide methionine sulfoxide reductase MsrA 2 BK2448_03440 Peptide methionine sulfoxide reductase MsrA 2 05_25_16000 Peptide methionine sulfoxide reductase MsrA 2 SA_210_11890 Peptide methionine sulfoxide reductase MsrA 2 SRR4195760_02576 Peptide methionine sulfoxide reductase MsrA 2 ERR573128_01292 Peptide methionine sulfoxide reductase MsrA 2 P210213_110_08670 Peptide methionine sulfoxide reductase MsrA 2 C1396_07900 Peptide methionine sulfoxide reductase MsrA 2 ERR422946_02615 Peptide methionine sulfoxide reductase MsrA 2 SRR5244902_25000 Peptide methionine sulfoxide reductase MsrA 2 ERR237668_02662 Peptide methionine sulfoxide reductase MsrA 2 ERR2072503_12800 Peptide methionine sulfoxide reductase MsrA 2 SRR5244689_26180 Peptide methionine sulfoxide reductase MsrA 2 SRR5244715_20960 Peptide methionine sulfoxide reductase MsrA 2 C1407_10270 Peptide methionine sulfoxide reductase MsrA 2 SRR5244691_07290 Peptide methionine sulfoxide reductase MsrA 2 ERR743109_02599 Peptide methionine sulfoxide reductase MsrA 2 ERR554544_02650 Peptide methionine sulfoxide reductase MsrA 2 MRSA_S15_00360 Peptide methionine sulfoxide reductase MsrA 2 ERR714858_02654 Peptide methionine sulfoxide reductase MsrA 2 MRSA_S1_26830 Peptide methionine sulfoxide reductase MsrA 2 ERR234916_02707 Peptide methionine sulfoxide reductase MsrA 2 ERR134842_02252 Peptide methionine sulfoxide reductase MsrA 2 MRSA_S2_26890 Peptide methionine sulfoxide reductase MsrA 2 ERR1535377_02633 Peptide methionine sulfoxide reductase MsrA 2 C2403_06970 Peptide methionine sulfoxide reductase MsrA 2 49-715_20420 Peptide methionine sulfoxide reductase MsrA 2 SRR5244716_16100 Peptide methionine sulfoxide reductase MsrA 2 SRR5244900_26450 Peptide methionine sulfoxide reductase MsrA 2 SRR5244951_08550 Peptide methionine sulfoxide reductase MsrA 2 CM167_20550 Peptide methionine sulfoxide reductase MsrA 2 ERR230292_02660 Peptide methionine sulfoxide reductase MsrA 2 MRSA_S17_04150 Peptide methionine sulfoxide reductase MsrA 2 ERR554428_02615 Peptide methionine sulfoxide reductase MsrA 2 C1979_26350 Peptide methionine sulfoxide reductase MsrA 2 V1859_24500 Peptide methionine sulfoxide reductase MsrA 2 PP1259_25680 Peptide methionine sulfoxide reductase MsrA 2 SRR5244693_26090 Peptide methionine sulfoxide reductase MsrA 2 ERR1589243_02551 Peptide methionine sulfoxide reductase MsrA 2 SRR5244717_08570 Peptide methionine sulfoxide reductase MsrA 2 SRR5244827_14460 Peptide methionine sulfoxide reductase MsrA 2 M109_23620 Peptide methionine sulfoxide reductase MsrA 2 ERR554559_02646 Peptide methionine sulfoxide reductase MsrA 2 USFL079_11430 Peptide methionine sulfoxide reductase MsrA 2 MRSA_S11_03220 Peptide methionine sulfoxide reductase MsrA 2 USFL264_17210 Peptide methionine sulfoxide reductase MsrA 2 SRR5244869_26460 Peptide methionine sulfoxide reductase MsrA 2 ERR554744_02707 Peptide methionine sulfoxide reductase MsrA 2 SRR5244695_25830 Peptide methionine sulfoxide reductase MsrA 2 SRR5244711_26630 Peptide methionine sulfoxide reductase MsrA 2 ERR1589245_02583 Peptide methionine sulfoxide reductase MsrA 2 SRR5244839_08570 Peptide methionine sulfoxide reductase MsrA 2 C1378_15550 Peptide methionine sulfoxide reductase MsrA 2 ERR137331_02640 Peptide methionine sulfoxide reductase MsrA 2 USFL078_11430 Peptide methionine sulfoxide reductase MsrA 2 ERR1715399_02665 Peptide methionine sulfoxide reductase MsrA 2 C1782_24560 Peptide methionine sulfoxide reductase MsrA 2 ERR554558_00559 Peptide methionine sulfoxide reductase MsrA 2 ERR1712339_00315 Peptide methionine sulfoxide reductase MsrA 2 ERR716971_02659 Peptide methionine sulfoxide reductase MsrA 2 ERR1040960_26020 Peptide methionine sulfoxide reductase MsrA 2 C2191_06440 Peptide methionine sulfoxide reductase MsrA 2 C1768_22950 Peptide methionine sulfoxide reductase MsrA 2 SRR5244871_10330 Peptide methionine sulfoxide reductase MsrA 2 UV699_20230 Peptide methionine sulfoxide reductase MsrA 2 ERR1589244_02579 Peptide methionine sulfoxide reductase MsrA 2 ERR230313_02612 Peptide methionine sulfoxide reductase MsrA 2 ERR554356_02603 Peptide methionine sulfoxide reductase MsrA 2 ERR1589247_02495 Peptide methionine sulfoxide reductase MsrA 2 SRR5244954_08570 Peptide methionine sulfoxide reductase MsrA 2 CM94_22980 Peptide methionine sulfoxide reductase MsrA 2 ERR554746_02722 Peptide methionine sulfoxide reductase MsrA 2 ERR237718_02694 Peptide methionine sulfoxide reductase MsrA 2 ERR134844_02692 Peptide methionine sulfoxide reductase MsrA 2 MRSA_S7_27430 Peptide methionine sulfoxide reductase MsrA 2 MRSA_S13_12530 Peptide methionine sulfoxide reductase MsrA 2 SRR5244880_21930 Peptide methionine sulfoxide reductase MsrA 2 SRR5244712_26530 Peptide methionine sulfoxide reductase MsrA 2 C1058_14660 Peptide methionine sulfoxide reductase MsrA 2 ERR376894_00322 Peptide methionine sulfoxide reductase MsrA 2 ERR1715412_02670 Peptide methionine sulfoxide reductase MsrA 2 ERR1535380_02493 Peptide methionine sulfoxide reductase MsrA 2 ERR237719_02716 Peptide methionine sulfoxide reductase MsrA 2 ERR554747_02611 Peptide methionine sulfoxide reductase MsrA 2 ERR593830_18540 Peptide methionine sulfoxide reductase MsrA 2 SRR5244899_19310 Peptide methionine sulfoxide reductase MsrA 2 ERR422959_02632 Peptide methionine sulfoxide reductase MsrA 2 SRR5244722_08680 Peptide methionine sulfoxide reductase MsrA 2 E396_02710 Peptide methionine sulfoxide reductase MsrA 2 CA15_13310 Peptide methionine sulfoxide reductase MsrA 2 ERR1535343_01447 Peptide methionine sulfoxide reductase MsrA 2 ERR554599_02720 Peptide methionine sulfoxide reductase MsrA 2 SRR5244799_08550 Peptide methionine sulfoxide reductase MsrA 2 ERR302773_02612 Peptide methionine sulfoxide reductase MsrA 2 ERR742992_25630 Peptide methionine sulfoxide reductase MsrA 2 65_669_22660 Peptide methionine sulfoxide reductase MsrA 2 CA14_18230 Peptide methionine sulfoxide reductase MsrA 2 C2304_27470 Peptide methionine sulfoxide reductase MsrA 2 07_15_08050 Peptide methionine sulfoxide reductase MsrA 2 SRR5244798_26590 Peptide methionine sulfoxide reductase MsrA 2 SRR1014714_25830 Peptide methionine sulfoxide reductase MsrA 2 ERR256877_00790 Peptide methionine sulfoxide reductase MsrA 2 ERR554598_02657 Peptide methionine sulfoxide reductase MsrA 2 ERR554786_00322 Peptide methionine sulfoxide reductase MsrA 2 ERR302841_01373 Peptide methionine sulfoxide reductase MsrA 2 C186_09720 Peptide methionine sulfoxide reductase MsrA 2 C1667_11080 Peptide methionine sulfoxide reductase MsrA 2 ERR1712341_02045 Peptide methionine sulfoxide reductase MsrA 2 ERR554582_02682 Peptide methionine sulfoxide reductase MsrA 2 CA17_26410 Peptide methionine sulfoxide reductase MsrA 2 ERR1535358_00857 Peptide methionine sulfoxide reductase MsrA 2 M121_13540 Peptide methionine sulfoxide reductase MsrA 2 SRR5244841_26320 Peptide methionine sulfoxide reductase MsrA 2 01_19_26140 Peptide methionine sulfoxide reductase MsrA 2 ERR134678_02628 Peptide methionine sulfoxide reductase MsrA 2 SRR4195759_07820 Peptide methionine sulfoxide reductase MsrA 2 SRR5244782_00080 Peptide methionine sulfoxide reductase MsrA 2 E404_24430 Peptide methionine sulfoxide reductase MsrA 2 SRR3194890_10450 Peptide methionine sulfoxide reductase MsrA 2 ERR256875_01123 Peptide methionine sulfoxide reductase MsrA 2 PE001_01260 Peptide methionine sulfoxide reductase MsrA 2 SRR5244859_20760 Peptide methionine sulfoxide reductase MsrA 2 UV170_21100 Peptide methionine sulfoxide reductase MsrA 2 SRR5244783_06980 Peptide methionine sulfoxide reductase MsrA 2 SRR4195758_26310 Peptide methionine sulfoxide reductase MsrA 2 SRR5244811_00080 Peptide methionine sulfoxide reductase MsrA 2 SRR5244721_09210 Peptide methionine sulfoxide reductase MsrA 2 M120_10740 Peptide methionine sulfoxide reductase MsrA 2 SRR3194889_26380 Peptide methionine sulfoxide reductase MsrA 2 ERR554583_02640 Peptide methionine sulfoxide reductase MsrA 2 SRR1178244_26440 Peptide methionine sulfoxide reductase MsrA 2 C123_25570 Peptide methionine sulfoxide reductase MsrA 2 ERR554244_02643 Peptide methionine sulfoxide reductase MsrA 2 SRR5244817_17590 Peptide methionine sulfoxide reductase MsrA 2 ERR829988_25900 Peptide methionine sulfoxide reductase MsrA 2 ERR249328_02679 Peptide methionine sulfoxide reductase MsrA 2 18-432_25190 Peptide methionine sulfoxide reductase MsrA 2 SRR5110367_04340 Peptide methionine sulfoxide reductase MsrA 2 MRSA_S26_00310 Peptide methionine sulfoxide reductase MsrA 2 ERR1041111_26910 Peptide methionine sulfoxide reductase MsrA 2 ERR134820_02567 Peptide methionine sulfoxide reductase MsrA 2 C1543_05250 Peptide methionine sulfoxide reductase MsrA 2 SRR5244784_16400 Peptide methionine sulfoxide reductase MsrA 2 ERR554526_02634 Peptide methionine sulfoxide reductase MsrA 2 ERR554574_02660 Peptide methionine sulfoxide reductase MsrA 2 CA12_13300 Peptide methionine sulfoxide reductase MsrA 2 ERR1535344_01032 Peptide methionine sulfoxide reductase MsrA 2 SRR5244786_07660 Peptide methionine sulfoxide reductase MsrA 2 ERR743203_25980 Peptide methionine sulfoxide reductase MsrA 2 STV600L_09480 Peptide methionine sulfoxide reductase MsrA 2 USA500_14720 Peptide methionine sulfoxide reductase MsrA 2 MRSA_S24_00090 Peptide methionine sulfoxide reductase MsrA 2 SRR5110365_08570 Peptide methionine sulfoxide reductase MsrA 2 C1504_02630 Peptide methionine sulfoxide reductase MsrA 2 C1555_24530 Peptide methionine sulfoxide reductase MsrA 2 SRR5244792_26450 Peptide methionine sulfoxide reductase MsrA 2 ERR137917_01650 Peptide methionine sulfoxide reductase MsrA 2 PE009_14370 Peptide methionine sulfoxide reductase MsrA 2 RH238_04910 Peptide methionine sulfoxide reductase MsrA 2 ERR554530_02695 Peptide methionine sulfoxide reductase MsrA 2 ERR1753504_00537 Peptide methionine sulfoxide reductase MsrA 2 SRR5244848_03220 Peptide methionine sulfoxide reductase MsrA 2 SRR5244819_26550 Peptide methionine sulfoxide reductase MsrA 2 C329_10300 Peptide methionine sulfoxide reductase MsrA 2 HUV07_19560 Peptide methionine sulfoxide reductase MsrA 2 01_41_13150 Peptide methionine sulfoxide reductase MsrA 2 STV073L_14000 Peptide methionine sulfoxide reductase MsrA 2 ERR137947_00995 Peptide methionine sulfoxide reductase MsrA 2 SRR5244801_26650 Peptide methionine sulfoxide reductase MsrA 2 ERR134669_02617 Peptide methionine sulfoxide reductase MsrA 2 SRR5244818_08050 Peptide methionine sulfoxide reductase MsrA 2 ERR1753505_02114 Peptide methionine sulfoxide reductase MsrA 2 ERR1040909_02530 Peptide methionine sulfoxide reductase MsrA 2 C2485_04080 Peptide methionine sulfoxide reductase MsrA 2 ERR2072360_25060 Peptide methionine sulfoxide reductase MsrA 2 SRR4195752_19130 Peptide methionine sulfoxide reductase MsrA 2 HUV05_13380 Peptide methionine sulfoxide reductase MsrA 2 C1675_12060 Peptide methionine sulfoxide reductase MsrA 2 ERR237657_02681 Peptide methionine sulfoxide reductase MsrA 2 ERR332190_02665 Peptide methionine sulfoxide reductase MsrA 2 SRR5244733_08230 Peptide methionine sulfoxide reductase MsrA 2 ERR439277_02632 Peptide methionine sulfoxide reductase MsrA 2 BK2561B_06260 Peptide methionine sulfoxide reductase MsrA 2 2m-n_00080 Peptide methionine sulfoxide reductase MsrA 2 C1427_01520 Peptide methionine sulfoxide reductase MsrA 2 ERR554728_02653 Peptide methionine sulfoxide reductase MsrA 2 SRR5244854_16100 Peptide methionine sulfoxide reductase MsrA 2 SRR4195754_19300 Peptide methionine sulfoxide reductase MsrA 2 HUV03_22430 Peptide methionine sulfoxide reductase MsrA 2 ERR554730_02656 Peptide methionine sulfoxide reductase MsrA 2 SRR5244734_10170 Peptide methionine sulfoxide reductase MsrA 2 ERR554729_02633 Peptide methionine sulfoxide reductase MsrA 2 87-950_21900 Peptide methionine sulfoxide reductase MsrA 2 SRR5244921_26190 Peptide methionine sulfoxide reductase MsrA 2 ERR743210_26040 Peptide methionine sulfoxide reductase MsrA 2 SRR5244795_00080 Peptide methionine sulfoxide reductase MsrA 2 ERR1595729_02619 Peptide methionine sulfoxide reductase MsrA 2 ERR1723877_02120 Peptide methionine sulfoxide reductase MsrA 2 ERR554615_02651 Peptide methionine sulfoxide reductase MsrA 2 SRR4195757_11700 Peptide methionine sulfoxide reductase MsrA 2 C8879_13220 Peptide methionine sulfoxide reductase MsrA 2 ERR554567_02661 Peptide methionine sulfoxide reductase MsrA 2 C2701_02950 Peptide methionine sulfoxide reductase MsrA 2 SRR5244794_12840 Peptide methionine sulfoxide reductase MsrA 2 HUV01_22550 Peptide methionine sulfoxide reductase MsrA 2 SRR4195756_16260 Peptide methionine sulfoxide reductase MsrA 2 ERR554614_02644 Peptide methionine sulfoxide reductase MsrA 2 ERR1595731_02601 Peptide methionine sulfoxide reductase MsrA 2
MTKQIIVTDSTSDLSKEYLEANNIHVIPLCLTIEGASYVDQVDITSEEFINHIENDEDVKTSQPAIGEFISAYEELGKDGSEIISIHLSSGLSGTYNTAYQASQMVDANVTVIDSKSISFGLGYQIQHLVELVKEGVSTSEIVKKLNHLRENIKLFVVIGQLNQLIKGGRISKTKGLIGNLMKIKPIGTLDDGRLELVHNARTQNSSIQYLKKEIAEFIGDHEIKSIGVAHANVIEYVDKLKKVFNEAFHVNNYDINVTTPVISAHTGQGAIGLVVLKK	0	279	NA	NA	0	8	1	267	0	99.6269	1	0	1		2m-n PE001 18-432 BK2448 87-950 USA500 PP1259 49-715	ERR1040793	ERR134761 ERR731099 SRR4195752 C1407 MRSA_S9 SRR5244801 ERR234953 C1543 ERR554599 SRR5244716 C2403 SRR5244859 CA12 ERR134796 E396 MRSA_S7 SRR3194889 SRR5244711 01_19 MRSA_S14 ERR554567 SRR5244954 C679 CA15 ERR702179 SRR4195760 SRR5244733 SRR5244795 SRR5244792 ERR134844 MRSA_S13 ERR1589247 SRR4195757 ERR743109 65_669 ERR256875 ERR1535343 C329 USFL079 ERR1715399 MRSA_S11 ERR1753505 ERR1597906 SRR5244693 ERR554530 ERR1715363 ERR249328 SRR5244867 ERR554598 ERR237716 ERR2072360 C123 C2304 C186 ERR237719 C1768 SRR5244811 SRR5110365 SRR5244712 ERR554244 ERR1040909 SRR5244734 ERR137923 HUV05 MRSA131 M120 SRR4195758 ERR573168 05_25 99_06 SRR5244917 C1782 ERR714858 CM94 SRR5244782 ERR554747 ERR237668 C1058 E1470 ERR1712339 SRR4195756 ERR1715362 SRR5244837 ERR1589255 SRR5244832 SRR5244689 MRSA_S15 ERR1535358 SRR5244902 ERR554559 ERR1712341 ERR2072503 H2 ERR554544 SRR5244848 ERR554614 07_15 ERR554729 ERR332190 ERR554582 ERR230349 SRR5244869 SRR5244794 SRR5244799 SRR5244721 SRR5244862 ERR422886 HUV07 RH238 ERR554583 SRR5244783 ERR1595731 ERR237718 ERR134781 C1762 C1555 SRR4195754 UV1151 SRR5244715 ERR234916 CM167 ERR1197492 ERR554552 SRR5244899 01_41 UV699 STV600L ERR137331 SRR1178244 ERR134678 SRR5244676 ERR554746 ERR1589254 ERR1535344 SRR5244871 ERR134820 C1410 SRR5244828 ERR593830 SRR5244819 ERR716971 ERR1595729 USFL078 ERR1715412 SRR5244951 ERR1753504 C1667 UC334 ERR737279 P210213_110 ERR1589245 ERR554574 ERR302773 ERR230292 SRR5244880 ERR1041111 V2200 ERR134669 ERR230313 ERR137917 ERR554526 ERR554730 SRR5244841 ERR249311 SRR5244836 UV695 ERR1589252 MRSA_S17 ERR163516 ERR1723877 SRR5244912 ERR163470 ERR554786 SRR3194890 MRSA_S1 C8879 SRR5244817 ERR554728 Col52_A5 BK2561B SRR5244701 SRR5244945 SRR5244691 ERR554558 SRR4195759 MRSA_S26 ERR422946 CA17 SRR5244798 SRR5244704 USFL264 CA14 ERR422959 SRR5244839 SRR5244722 99_48 ERR2072490 SRR1014714 ERR554356 HUV01 ERR1589243 SRR5244947 MRSA_S24 SRR5244702 C1979 M121 C1504 E404 ERR1535380 SRR5244900 USFL101 C1675 ERR715146 ERR256877 ERR376894 C1440 SRR5244695 C2485 C1396 SRR5244854 ERR137937 SRR5110367 SRR5244921 ERR134838 ERR743203 ERR1535377 ERR554615 SRR5244784 C1427 ERR1589244 PE009 ERR1040960 ERR237657 STV073L ERR554290 SRR5244786 C2191 ERR134842 SRR5244717 ERR1195835 ERR554744 V1859 SRR5244827 ERR137947 ERR742992 ERR439277 UE201 UV170 MRSA_S2 ERR134840 SRR5244686 M109 HUV03 SRR4195761 MRSA_S19 SRR5244946 SRR5244818 C2701 ERR302841 ERR829988 SRR497495 ERR743210 ERR554428 ERR573128 C1378 SA_210 ERR134773	ERR1040793_02513 DegV domain-containing protein
MTLSILVAHDLQRVIGFENQLPWHLPNDLKHVKKLSTGHTLVMGRKTFESIGKPLPNRRNVVLTSDTSFNVEGVDVIHSIEDIYQLPGHVFIFGGQTLFEEMIDKVDDMYITVIEGKFRGDTFFPPYTFEDWEVASSVEGKLDEKNTIPHTFLHLIRKK	7141	159	Dihydrofolate reductase	group_14413	8	0	260	8	100	2.98507	1	inf	1	2m-n PE001 87-950 BK2448 USA500 18-432 PP1259 49-715		ERR731099 SRR4195752 C1407 MRSA_S9 SRR5244801 ERR234953 C1543 ERR554599 C2403 SRR5244716 SRR5244859 ERR134796 CA12 E396 MRSA_S7 SRR3194889 SRR5244711 01_19 MRSA_S14 SRR5244954 ERR554567 C679 CA15 SRR4195760 SRR5244733 SRR5244795 SRR5244792 ERR134844 MRSA_S13 ERR1589247 SRR4195757 ERR743109 65_669 ERR256875 ERR1535343 C329 USFL079 ERR1715399 MRSA_S11 ERR1753505 ERR1597906 SRR5244693 ERR554530 ERR1715363 ERR249328 SRR5244867 ERR554598 ERR237716 ERR2072360 C123 C2304 ERR237719 C1768 SRR5244811 SRR5110365 SRR5244712 ERR554244 ERR1040909 SRR5244734 HUV05 MRSA131 M120 SRR4195758 ERR573168 05_25 99_06 SRR5244917 ERR714858 C1782 CM94 ERR554747 SRR5244782 ERR237668 C1058 E1470 ERR1712339 SRR4195756 ERR1715362 SRR5244837 ERR1589255 SRR5244832 SRR5244689 MRSA_S15 ERR1535358 SRR5244902 ERR554559 ERR1712341 ERR2072503 ERR554544 SRR5244848 ERR554614 07_15 ERR554729 ERR332190 ERR554582 ERR230349 SRR5244869 SRR5244794 SRR5244799 SRR5244721 SRR5244862 ERR422886 HUV07 RH238 ERR554583 SRR5244783 ERR1595731 ERR237718 ERR134781 C1762 C1555 SRR4195754 UV1151 SRR5244715 ERR234916 CM167 ERR1197492 ERR554552 SRR5244899 01_41 UV699 STV600L ERR137331 SRR1178244 ERR134678 SRR5244676 ERR554746 ERR1589254 ERR1535344 SRR5244871 ERR134820 C1410 SRR5244828 ERR593830 SRR5244819 ERR1040793 ERR716971 ERR1595729 USFL078 ERR1715412 SRR5244951 ERR1753504 C1667 UC334 ERR737279 P210213_110 ERR1589245 ERR554574 ERR230292 ERR302773 SRR5244880 ERR1041111 V2200 ERR134669 ERR230313 ERR137917 ERR554526 ERR554730 SRR5244841 ERR249311 SRR5244836 UV695 ERR1589252 MRSA_S17 ERR163516 SRR5244912 ERR1723877 ERR163470 ERR554786 MRSA_S1 SRR3194890 C8879 SRR5244817 ERR554728 Col52_A5 BK2561B SRR5244701 SRR5244945 SRR5244691 ERR554558 SRR4195759 MRSA_S26 ERR422946 SRR5244798 CA17 SRR5244704 USFL264 CA14 ERR422959 SRR5244839 SRR5244722 ERR2072490 99_48 SRR1014714 ERR554356 HUV01 SRR5244947 ERR1589243 MRSA_S24 SRR5244702 C1979 M121 C1504 E404 ERR1535380 SRR5244900 USFL101 C1675 C1440 ERR376894 SRR5244695 ERR256877 C2485 C1396 SRR5244854 SRR5110367 SRR5244921 ERR134838 ERR743203 ERR1535377 ERR554615 SRR5244784 C1427 ERR1589244 PE009 ERR1040960 ERR237657 C2191 ERR554290 SRR5244786 STV073L ERR134842 SRR5244717 ERR1195835 ERR554744 V1859 SRR5244827 ERR742992 ERR137947 ERR439277 UE201 UV170 MRSA_S2 SRR5244686 M109 HUV03 SRR4195761 MRSA_S19 SRR5244946 SRR5244818 C2701 ERR302841 ERR829988 SRR497495 ERR743210 ERR554428 ERR573128 C1378 SA_210 C186	H2 ERR134761 ERR137937 ERR702179 ERR715146 ERR137923 ERR134840 ERR134773	ERR1040793_02514 Dihydrofolate reductase UC334_21390 Dihydrofolate reductase SRR5244867_03780 Dihydrofolate reductase ERR1589252_02648 Dihydrofolate reductase SRR5244836_08140 Dihydrofolate reductase SRR5244837_26690 Dihydrofolate reductase SRR497495_08690 Dihydrofolate reductase USFL101_11430 Dihydrofolate reductase C679_05360 Dihydrofolate reductase ERR1197492_02529 Dihydrofolate reductase Col52_A5_13350 Dihydrofolate reductase ERR249311_01434 Dihydrofolate reductase V2200_13480 Dihydrofolate reductase 99_06_10690 Dihydrofolate reductase ERR1597906_02529 Dihydrofolate reductase SRR5244912_17870 Dihydrofolate reductase SRR5244704_27180 Dihydrofolate reductase ERR237716_02656 Dihydrofolate reductase MRSA_S9_03390 Dihydrofolate reductase UV695_12490 Dihydrofolate reductase MRSA131_13150 Dihydrofolate reductase ERR573168_02567 Dihydrofolate reductase C1762_00580 Dihydrofolate reductase ERR2072490_25870 Dihydrofolate reductase ERR731099_02657 Dihydrofolate reductase ERR1195835_01072 Dihydrofolate reductase UE201_11860 Dihydrofolate reductase SRR5244862_10070 Dihydrofolate reductase C1440_03550 Dihydrofolate reductase ERR554552_02647 Dihydrofolate reductase ERR134796_02472 Dihydrofolate reductase ERR737279_00763 Dihydrofolate reductase SRR5244832_08590 Dihydrofolate reductase SRR5244702_16290 Dihydrofolate reductase C1410_17890 Dihydrofolate reductase SRR5244686_26120 Dihydrofolate reductase SRR5244945_16190 Dihydrofolate reductase ERR1715362_02770 Dihydrofolate reductase SRR5244917_26490 Dihydrofolate reductase SRR5244946_12820 Dihydrofolate reductase SRR5244676_26560 Dihydrofolate reductase ERR422886_00475 Dihydrofolate reductase 99_48_07040 Dihydrofolate reductase ERR1589255_02603 Dihydrofolate reductase SRR5244701_27190 Dihydrofolate reductase ERR234953_02699 Dihydrofolate reductase SRR5244828_03200 Dihydrofolate reductase SRR4195761_01919 Dihydrofolate reductase ERR230349_02605 Dihydrofolate reductase ERR1589254_02458 Dihydrofolate reductase SRR5244947_05100 Dihydrofolate reductase E1470_23530 Dihydrofolate reductase UV1151_17790 Dihydrofolate reductase MRSA_S19_00380 Dihydrofolate reductase ERR1715363_02598 Dihydrofolate reductase ERR554290_02638 Dihydrofolate reductase ERR163516_02680 Dihydrofolate reductase BK2448_03420 Dihydrofolate reductase 05_25_15980 Dihydrofolate reductase SA_210_11870 Dihydrofolate reductase SRR4195760_02574 Dihydrofolate reductase ERR573128_01290 Dihydrofolate reductase P210213_110_08690 Dihydrofolate reductase C1396_07880 Dihydrofolate reductase ERR422946_02617 Dihydrofolate reductase SRR5244902_24980 Dihydrofolate reductase ERR237668_02664 Dihydrofolate reductase ERR2072503_12820 Dihydrofolate reductase SRR5244689_26200 Dihydrofolate reductase MRSA_S14_04120 Dihydrofolate reductase SRR5244715_20940 Dihydrofolate reductase C1407_10250 Dihydrofolate reductase SRR5244691_07310 Dihydrofolate reductase ERR743109_02597 Dihydrofolate reductase ERR554544_02648 Dihydrofolate reductase MRSA_S15_00380 Dihydrofolate reductase ERR714858_02652 Dihydrofolate reductase MRSA_S1_26850 Dihydrofolate reductase ERR234916_02705 Dihydrofolate reductase ERR134842_02250 Dihydrofolate reductase ERR134781_02506 Dihydrofolate reductase MRSA_S2_26870 Dihydrofolate reductase ERR1535377_02635 Dihydrofolate reductase C2403_06950 Dihydrofolate reductase 49-715_20400 Dihydrofolate reductase SRR5244716_16120 Dihydrofolate reductase SRR5244900_26430 Dihydrofolate reductase SRR5244951_08570 Dihydrofolate reductase CM167_20530 Dihydrofolate reductase ERR230292_02662 Dihydrofolate reductase MRSA_S17_04130 Dihydrofolate reductase ERR554428_02613 Dihydrofolate reductase C1979_26370 Dihydrofolate reductase V1859_24520 Dihydrofolate reductase PP1259_25660 Dihydrofolate reductase SRR5244693_26070 Dihydrofolate reductase ERR1589243_02553 Dihydrofolate reductase SRR5244717_08590 Dihydrofolate reductase SRR5244827_14480 Dihydrofolate reductase M109_23640 Dihydrofolate reductase ERR554559_02644 Dihydrofolate reductase ERR163470_00551 Dihydrofolate reductase USFL079_11410 Dihydrofolate reductase MRSA_S11_03200 Dihydrofolate reductase USFL264_17230 Dihydrofolate reductase SRR5244869_26440 Dihydrofolate reductase ERR554744_02705 Dihydrofolate reductase SRR5244695_25850 Dihydrofolate reductase SRR5244711_26610 Dihydrofolate reductase ERR1589245_02581 Dihydrofolate reductase SRR5244839_08590 Dihydrofolate reductase C1378_15530 Dihydrofolate reductase ERR137331_02638 Dihydrofolate reductase USFL078_11410 Dihydrofolate reductase ERR1715399_02667 Dihydrofolate reductase C1782_24580 Dihydrofolate reductase ERR554558_00561 Dihydrofolate reductase ERR1712339_00313 Dihydrofolate reductase ERR716971_02657 Dihydrofolate reductase ERR1040960_26040 Dihydrofolate reductase C2191_06420 Dihydrofolate reductase C1768_22970 Dihydrofolate reductase SRR5244871_10310 Dihydrofolate reductase UV699_20210 Dihydrofolate reductase ERR1589244_02577 Dihydrofolate reductase ERR230313_02614 Dihydrofolate reductase ERR554356_02605 Dihydrofolate reductase ERR1589247_02497 Dihydrofolate reductase SRR5244954_08590 Dihydrofolate reductase CM94_22960 Dihydrofolate reductase ERR554746_02720 Dihydrofolate reductase ERR237718_02692 Dihydrofolate reductase ERR134844_02690 Dihydrofolate reductase MRSA_S7_27410 Dihydrofolate reductase MRSA_S13_12510 Dihydrofolate reductase SRR5244880_21910 Dihydrofolate reductase SRR5244712_26510 Dihydrofolate reductase C1058_14680 Dihydrofolate reductase ERR376894_00320 Dihydrofolate reductase ERR1715412_02668 Dihydrofolate reductase ERR1535380_02491 Dihydrofolate reductase ERR237719_02718 Dihydrofolate reductase ERR554747_02609 Dihydrofolate reductase ERR593830_18520 Dihydrofolate reductase SRR5244899_19330 Dihydrofolate reductase ERR422959_02634 Dihydrofolate reductase SRR5244722_08660 Dihydrofolate reductase E396_02730 Dihydrofolate reductase CA15_13330 Dihydrofolate reductase ERR1535343_01445 Dihydrofolate reductase ERR554599_02718 Dihydrofolate reductase SRR5244799_08570 Dihydrofolate reductase ERR302773_02610 Dihydrofolate reductase ERR742992_25610 Dihydrofolate reductase 65_669_22680 Dihydrofolate reductase CA14_18250 Dihydrofolate reductase C2304_27490 Dihydrofolate reductase 07_15_08070 Dihydrofolate reductase SRR5244798_26610 Dihydrofolate reductase SRR1014714_25850 Dihydrofolate reductase ERR256877_00792 Dihydrofolate reductase ERR554598_02659 Dihydrofolate reductase ERR554786_00320 Dihydrofolate reductase ERR302841_01371 Dihydrofolate reductase C186_09700 Dihydrofolate reductase C1667_11060 Dihydrofolate reductase ERR1712341_02047 Dihydrofolate reductase ERR554582_02680 Dihydrofolate reductase CA17_26390 Dihydrofolate reductase ERR1535358_00859 Dihydrofolate reductase M121_13560 Dihydrofolate reductase SRR5244841_26300 Dihydrofolate reductase 01_19_26120 Dihydrofolate reductase ERR134678_02626 Dihydrofolate reductase SRR4195759_07840 Dihydrofolate reductase SRR5244782_00100 Dihydrofolate reductase E404_24450 Dihydrofolate reductase SRR3194890_10470 Dihydrofolate reductase ERR256875_01121 Dihydrofolate reductase PE001_01280 Dihydrofolate reductase SRR5244859_20740 Dihydrofolate reductase UV170_21080 Dihydrofolate reductase SRR5244783_06960 Dihydrofolate reductase SRR4195758_26290 Dihydrofolate reductase SRR5244811_00100 Dihydrofolate reductase SRR5244721_09230 Dihydrofolate reductase M120_10760 Dihydrofolate reductase SRR3194889_26400 Dihydrofolate reductase ERR554583_02638 Dihydrofolate reductase SRR1178244_26460 Dihydrofolate reductase C123_25550 Dihydrofolate reductase ERR554244_02645 Dihydrofolate reductase ERR134838_02641 Dihydrofolate reductase SRR5244817_17610 Dihydrofolate reductase ERR829988_25880 Dihydrofolate reductase ERR249328_02677 Dihydrofolate reductase 18-432_25210 Dihydrofolate reductase SRR5110367_04320 Dihydrofolate reductase MRSA_S26_00330 Dihydrofolate reductase ERR1041111_26890 Dihydrofolate reductase ERR134820_02565 Dihydrofolate reductase C1543_05270 Dihydrofolate reductase SRR5244784_16380 Dihydrofolate reductase ERR554526_02636 Dihydrofolate reductase ERR554574_02658 Dihydrofolate reductase CA12_13320 Dihydrofolate reductase ERR1535344_01034 Dihydrofolate reductase SRR5244786_07640 Dihydrofolate reductase ERR743203_25960 Dihydrofolate reductase STV600L_09460 Dihydrofolate reductase USA500_14740 Dihydrofolate reductase MRSA_S24_00110 Dihydrofolate reductase SRR5110365_08590 Dihydrofolate reductase C1504_02610 Dihydrofolate reductase C1555_24510 Dihydrofolate reductase SRR5244792_26430 Dihydrofolate reductase ERR137917_02125 Dihydrofolate reductase PE009_14350 Dihydrofolate reductase RH238_04930 Dihydrofolate reductase ERR554530_02697 Dihydrofolate reductase ERR1753504_00539 Dihydrofolate reductase SRR5244848_03200 Dihydrofolate reductase SRR5244819_26570 Dihydrofolate reductase C329_10280 Dihydrofolate reductase HUV07_19580 Dihydrofolate reductase 01_41_13170 Dihydrofolate reductase STV073L_13980 Dihydrofolate reductase ERR137947_00993 Dihydrofolate reductase SRR5244801_26630 Dihydrofolate reductase ERR134669_02615 Dihydrofolate reductase SRR5244818_08030 Dihydrofolate reductase ERR1753505_02112 Dihydrofolate reductase ERR1040909_02532 Dihydrofolate reductase C2485_04060 Dihydrofolate reductase ERR2072360_25040 Dihydrofolate reductase SRR4195752_19110 Dihydrofolate reductase HUV05_13400 Dihydrofolate reductase C1675_12080 Dihydrofolate reductase ERR237657_02679 Dihydrofolate reductase ERR332190_02667 Dihydrofolate reductase SRR5244733_08250 Dihydrofolate reductase ERR439277_02634 Dihydrofolate reductase BK2561B_06240 Dihydrofolate reductase 2m-n_00100 Dihydrofolate reductase C1427_01500 Dihydrofolate reductase ERR554728_02655 Dihydrofolate reductase SRR5244854_16080 Dihydrofolate reductase SRR4195754_19280 Dihydrofolate reductase HUV03_22450 Dihydrofolate reductase ERR554730_02654 Dihydrofolate reductase SRR5244734_10150 Dihydrofolate reductase ERR554729_02631 Dihydrofolate reductase 87-950_21920 Dihydrofolate reductase SRR5244921_26210 Dihydrofolate reductase ERR743210_26020 Dihydrofolate reductase SRR5244795_00100 Dihydrofolate reductase ERR1595729_02617 Dihydrofolate reductase ERR1723877_02122 Dihydrofolate reductase ERR554615_02649 Dihydrofolate reductase SRR4195757_11720 Dihydrofolate reductase C8879_13240 Dihydrofolate reductase ERR554567_02659 Dihydrofolate reductase C2701_02930 Dihydrofolate reductase SRR5244794_12820 Dihydrofolate reductase HUV01_22530 Dihydrofolate reductase SRR4195756_16280 Dihydrofolate reductase ERR554614_02646 Dihydrofolate reductase ERR1595731_02603 Dihydrofolate reductase
MLNSFDAAYHSLCEEVLEIGNTRNDRTNTGTISKFGHQLRFDLSKGFPLLTTKKVSFKLVATELLWFIKGDTNIQYLLKYNNNIWNEWAFENYIKSDEYKGPDMTDFGHRALSDPEFNEQYKEQMKQFKQRILEDDTFAKQFGDLGNVYGKQWRDWVDKDGNHFDQLKTVIEQIKHNPDSRRHIVSAWNPTEIDTMALPPCHTMFQFYVQDGKLSCQLYQRSADIFLGVPFNIASYALLTHLIAKECGLEVGEFVHTFGDAHIYSNHIDAIQTQLARESFNPPTLKINSDKSIFDINYEDLEIVDYESHPAIKAPIAV	3777	318	Thymidylate synthase	group_12853	8	0	259	9	100	3.35821	1	inf	1	2m-n PE001 87-950 BK2448 USA500 18-432 PP1259 49-715		ERR731099 SRR4195752 C1407 MRSA_S9 SRR5244801 ERR234953 C1543 ERR554599 C2403 SRR5244716 SRR5244859 ERR134796 CA12 E396 MRSA_S7 SRR3194889 SRR5244711 01_19 MRSA_S14 SRR5244954 ERR554567 C679 CA15 SRR4195760 SRR5244733 SRR5244795 SRR5244792 ERR134844 MRSA_S13 ERR1589247 SRR4195757 ERR743109 65_669 ERR256875 ERR1535343 C329 USFL079 ERR1715399 MRSA_S11 ERR1753505 ERR1597906 SRR5244693 ERR554530 ERR1715363 ERR249328 SRR5244867 ERR554598 ERR237716 ERR2072360 C123 C2304 ERR237719 C1768 SRR5244811 SRR5110365 SRR5244712 ERR554244 ERR1040909 SRR5244734 HUV05 MRSA131 M120 SRR4195758 ERR573168 05_25 99_06 SRR5244917 ERR714858 C1782 CM94 ERR554747 SRR5244782 ERR237668 C1058 E1470 ERR1712339 SRR4195756 ERR1715362 SRR5244837 ERR1589255 SRR5244832 SRR5244689 MRSA_S15 ERR1535358 SRR5244902 ERR554559 ERR1712341 ERR2072503 ERR554544 SRR5244848 ERR554614 07_15 ERR554729 ERR332190 ERR554582 ERR230349 SRR5244869 SRR5244794 SRR5244799 SRR5244721 SRR5244862 ERR422886 HUV07 RH238 ERR554583 SRR5244783 ERR1595731 ERR237718 ERR134781 C1762 C1555 SRR4195754 UV1151 SRR5244715 ERR234916 CM167 ERR1197492 ERR554552 SRR5244899 01_41 UV699 STV600L ERR137331 SRR1178244 ERR134678 SRR5244676 ERR554746 ERR1589254 ERR1535344 SRR5244871 ERR134820 C1410 SRR5244828 ERR593830 SRR5244819 ERR1040793 ERR716971 ERR1595729 USFL078 ERR1715412 SRR5244951 ERR1753504 C1667 UC334 ERR737279 P210213_110 ERR1589245 ERR554574 ERR230292 ERR302773 SRR5244880 ERR1041111 V2200 ERR134669 ERR230313 ERR554526 ERR554730 SRR5244841 ERR249311 SRR5244836 UV695 ERR1589252 MRSA_S17 ERR163516 SRR5244912 ERR1723877 ERR163470 ERR554786 MRSA_S1 SRR3194890 C8879 SRR5244817 ERR554728 Col52_A5 BK2561B SRR5244701 SRR5244945 SRR5244691 ERR554558 SRR4195759 MRSA_S26 ERR422946 SRR5244798 CA17 SRR5244704 USFL264 CA14 ERR422959 SRR5244839 SRR5244722 ERR2072490 99_48 SRR1014714 ERR554356 HUV01 SRR5244947 ERR1589243 MRSA_S24 SRR5244702 C1979 M121 E404 ERR1535380 SRR5244900 USFL101 C1675 C1440 ERR376894 SRR5244695 ERR256877 C2485 C1396 SRR5244854 SRR5110367 SRR5244921 ERR134838 ERR743203 ERR1535377 ERR554615 SRR5244784 C1427 ERR1589244 PE009 ERR1040960 ERR237657 C2191 ERR554290 SRR5244786 STV073L ERR134842 SRR5244717 ERR1195835 ERR554744 V1859 SRR5244827 ERR742992 ERR137947 ERR439277 UE201 UV170 MRSA_S2 SRR5244686 M109 HUV03 SRR4195761 ERR134773 MRSA_S19 SRR5244946 SRR5244818 C2701 ERR302841 ERR829988 SRR497495 ERR743210 ERR554428 ERR573128 C1378 SA_210 C186	H2 ERR134761 ERR137917 ERR137937 C1504 ERR702179 ERR715146 ERR137923 ERR134840	ERR1040793_02515 Thymidylate synthase UC334_21380 Thymidylate synthase SRR5244867_03790 Thymidylate synthase ERR1589252_02649 Thymidylate synthase SRR5244836_08150 Thymidylate synthase SRR5244837_26700 Thymidylate synthase SRR497495_08700 Thymidylate synthase USFL101_11420 Thymidylate synthase C679_05350 Thymidylate synthase ERR1197492_02530 Thymidylate synthase Col52_A5_13360 Thymidylate synthase ERR249311_01433 Thymidylate synthase V2200_13490 Thymidylate synthase 99_06_10700 Thymidylate synthase ERR1597906_02530 Thymidylate synthase SRR5244912_17880 Thymidylate synthase SRR5244704_27190 Thymidylate synthase ERR237716_02657 Thymidylate synthase MRSA_S9_03380 Thymidylate synthase UV695_12480 Thymidylate synthase MRSA131_13140 Thymidylate synthase ERR573168_02568 Thymidylate synthase C1762_00570 Thymidylate synthase ERR2072490_25880 Thymidylate synthase ERR731099_02656 Thymidylate synthase ERR1195835_01073 Thymidylate synthase UE201_11850 Thymidylate synthase SRR5244862_10080 Thymidylate synthase C1440_03560 Thymidylate synthase ERR554552_02648 Thymidylate synthase ERR134796_02471 Thymidylate synthase ERR737279_00762 Thymidylate synthase SRR5244832_08600 Thymidylate synthase SRR5244702_16300 Thymidylate synthase C1410_17880 Thymidylate synthase SRR5244686_26110 Thymidylate synthase SRR5244945_16200 Thymidylate synthase ERR1715362_02769 Thymidylate synthase SRR5244917_26480 Thymidylate synthase SRR5244946_12810 Thymidylate synthase SRR5244676_26550 Thymidylate synthase ERR422886_00476 Thymidylate synthase 99_48_07030 Thymidylate synthase ERR1589255_02604 Thymidylate synthase SRR5244701_27180 Thymidylate synthase ERR234953_02698 Thymidylate synthase SRR5244828_03190 Thymidylate synthase SRR4195761_01918 Thymidylate synthase ERR230349_02604 Thymidylate synthase ERR1589254_02459 Thymidylate synthase SRR5244947_05110 Thymidylate synthase E1470_23520 Thymidylate synthase UV1151_17800 Thymidylate synthase MRSA_S19_00390 Thymidylate synthase ERR1715363_02599 Thymidylate synthase ERR554290_02639 Thymidylate synthase ERR163516_02679 Thymidylate synthase BK2448_03410 Thymidylate synthase 05_25_15970 Thymidylate synthase SA_210_11860 Thymidylate synthase SRR4195760_02573 Thymidylate synthase ERR573128_01289 Thymidylate synthase P210213_110_08700 Thymidylate synthase C1396_07870 Thymidylate synthase ERR422946_02618 Thymidylate synthase SRR5244902_24970 Thymidylate synthase ERR237668_02665 Thymidylate synthase ERR2072503_12830 Thymidylate synthase SRR5244689_26210 Thymidylate synthase ERR134773_02003 Thymidylate synthase MRSA_S14_04110 Thymidylate synthase SRR5244715_20930 Thymidylate synthase C1407_10240 Thymidylate synthase SRR5244691_07320 Thymidylate synthase ERR743109_02596 Thymidylate synthase ERR554544_02647 Thymidylate synthase MRSA_S15_00390 Thymidylate synthase ERR714858_02651 Thymidylate synthase MRSA_S1_26860 Thymidylate synthase ERR234916_02704 Thymidylate synthase ERR134842_02249 Thymidylate synthase ERR134781_02507 Thymidylate synthase MRSA_S2_26860 Thymidylate synthase ERR1535377_02636 Thymidylate synthase C2403_06940 Thymidylate synthase 49-715_20390 Thymidylate synthase SRR5244716_16130 Thymidylate synthase SRR5244900_26420 Thymidylate synthase SRR5244951_08580 Thymidylate synthase CM167_20520 Thymidylate synthase ERR230292_02663 Thymidylate synthase MRSA_S17_04120 Thymidylate synthase ERR554428_02612 Thymidylate synthase C1979_26380 Thymidylate synthase V1859_24530 Thymidylate synthase PP1259_25650 Thymidylate synthase SRR5244693_26060 Thymidylate synthase ERR1589243_02554 Thymidylate synthase SRR5244717_08600 Thymidylate synthase SRR5244827_14490 Thymidylate synthase M109_23650 Thymidylate synthase ERR554559_02643 Thymidylate synthase ERR163470_00552 Thymidylate synthase USFL079_11400 Thymidylate synthase MRSA_S11_03190 Thymidylate synthase USFL264_17240 Thymidylate synthase SRR5244869_26430 Thymidylate synthase ERR554744_02704 Thymidylate synthase SRR5244695_25860 Thymidylate synthase SRR5244711_26600 Thymidylate synthase ERR1589245_02580 Thymidylate synthase SRR5244839_08600 Thymidylate synthase C1378_15520 Thymidylate synthase ERR137331_02637 Thymidylate synthase USFL078_11400 Thymidylate synthase ERR1715399_02668 Thymidylate synthase C1782_24590 Thymidylate synthase ERR554558_00562 Thymidylate synthase ERR1712339_00312 Thymidylate synthase ERR716971_02656 Thymidylate synthase ERR1040960_26050 Thymidylate synthase C2191_06410 Thymidylate synthase C1768_22980 Thymidylate synthase SRR5244871_10300 Thymidylate synthase UV699_20200 Thymidylate synthase ERR1589244_02576 Thymidylate synthase ERR230313_02615 Thymidylate synthase ERR554356_02606 Thymidylate synthase ERR1589247_02498 Thymidylate synthase SRR5244954_08600 Thymidylate synthase CM94_22950 Thymidylate synthase ERR554746_02719 Thymidylate synthase ERR237718_02691 Thymidylate synthase ERR134844_02689 Thymidylate synthase MRSA_S7_27400 Thymidylate synthase MRSA_S13_12500 Thymidylate synthase SRR5244880_21900 Thymidylate synthase SRR5244712_26500 Thymidylate synthase C1058_14690 Thymidylate synthase ERR376894_00319 Thymidylate synthase ERR1715412_02667 Thymidylate synthase ERR1535380_02490 Thymidylate synthase ERR237719_02719 Thymidylate synthase ERR554747_02608 Thymidylate synthase ERR593830_18510 Thymidylate synthase SRR5244899_19340 Thymidylate synthase ERR422959_02635 Thymidylate synthase SRR5244722_08650 Thymidylate synthase E396_02740 Thymidylate synthase CA15_13340 Thymidylate synthase ERR1535343_01444 Thymidylate synthase ERR554599_02717 Thymidylate synthase SRR5244799_08580 Thymidylate synthase ERR302773_02609 Thymidylate synthase ERR742992_25600 Thymidylate synthase 65_669_22690 Thymidylate synthase CA14_18260 Thymidylate synthase C2304_27500 Thymidylate synthase 07_15_08080 Thymidylate synthase SRR5244798_26620 Thymidylate synthase SRR1014714_25860 Thymidylate synthase ERR256877_00793 Thymidylate synthase ERR554598_02660 Thymidylate synthase ERR554786_00319 Thymidylate synthase ERR302841_01370 Thymidylate synthase C186_09690 Thymidylate synthase C1667_11050 Thymidylate synthase ERR1712341_02048 Thymidylate synthase ERR554582_02679 Thymidylate synthase CA17_26380 Thymidylate synthase ERR1535358_00860 Thymidylate synthase M121_13570 Thymidylate synthase SRR5244841_26290 Thymidylate synthase 01_19_26110 Thymidylate synthase ERR134678_02625 Thymidylate synthase SRR4195759_07850 Thymidylate synthase SRR5244782_00110 Thymidylate synthase E404_24460 Thymidylate synthase SRR3194890_10480 Thymidylate synthase ERR256875_01120 Thymidylate synthase PE001_01290 Thymidylate synthase SRR5244859_20730 Thymidylate synthase UV170_21070 Thymidylate synthase SRR5244783_06950 Thymidylate synthase SRR4195758_26280 Thymidylate synthase SRR5244811_00110 Thymidylate synthase SRR5244721_09240 Thymidylate synthase M120_10770 Thymidylate synthase SRR3194889_26410 Thymidylate synthase ERR554583_02637 Thymidylate synthase SRR1178244_26470 Thymidylate synthase C123_25540 Thymidylate synthase ERR554244_02646 Thymidylate synthase ERR134838_02640 Thymidylate synthase SRR5244817_17620 Thymidylate synthase ERR829988_25870 Thymidylate synthase ERR249328_02676 Thymidylate synthase 18-432_25220 Thymidylate synthase SRR5110367_04310 Thymidylate synthase MRSA_S26_00340 Thymidylate synthase ERR1041111_26880 Thymidylate synthase ERR134820_02564 Thymidylate synthase C1543_05280 Thymidylate synthase SRR5244784_16370 Thymidylate synthase ERR554526_02637 Thymidylate synthase ERR554574_02657 Thymidylate synthase CA12_13330 Thymidylate synthase ERR1535344_01035 Thymidylate synthase SRR5244786_07630 Thymidylate synthase ERR743203_25950 Thymidylate synthase STV600L_09450 Thymidylate synthase USA500_14750 Thymidylate synthase MRSA_S24_00120 Thymidylate synthase SRR5110365_08600 Thymidylate synthase C1555_24500 Thymidylate synthase SRR5244792_26420 Thymidylate synthase PE009_14340 Thymidylate synthase RH238_04940 Thymidylate synthase ERR554530_02698 Thymidylate synthase ERR1753504_00540 Thymidylate synthase SRR5244848_03190 Thymidylate synthase SRR5244819_26580 Thymidylate synthase C329_10270 Thymidylate synthase HUV07_19590 Thymidylate synthase 01_41_13180 Thymidylate synthase STV073L_13970 Thymidylate synthase ERR137947_00992 Thymidylate synthase SRR5244801_26620 Thymidylate synthase ERR134669_02614 Thymidylate synthase SRR5244818_08020 Thymidylate synthase ERR1753505_02111 Thymidylate synthase ERR1040909_02533 Thymidylate synthase C2485_04050 Thymidylate synthase ERR2072360_25030 Thymidylate synthase SRR4195752_19100 Thymidylate synthase HUV05_13410 Thymidylate synthase C1675_12090 Thymidylate synthase ERR237657_02678 Thymidylate synthase ERR332190_02668 Thymidylate synthase SRR5244733_08260 Thymidylate synthase ERR439277_02635 Thymidylate synthase BK2561B_06230 Thymidylate synthase 2m-n_00110 Thymidylate synthase C1427_01490 Thymidylate synthase ERR554728_02656 Thymidylate synthase SRR5244854_16070 Thymidylate synthase SRR4195754_19270 Thymidylate synthase HUV03_22460 Thymidylate synthase ERR554730_02653 Thymidylate synthase SRR5244734_10140 Thymidylate synthase ERR554729_02630 Thymidylate synthase 87-950_21930 Thymidylate synthase SRR5244921_26220 Thymidylate synthase ERR743210_26010 Thymidylate synthase SRR5244795_00110 Thymidylate synthase ERR1595729_02616 Thymidylate synthase ERR1723877_02123 Thymidylate synthase ERR554615_02648 Thymidylate synthase SRR4195757_11730 Thymidylate synthase C8879_13250 Thymidylate synthase ERR554567_02658 Thymidylate synthase C2701_02920 Thymidylate synthase SRR5244794_12810 Thymidylate synthase HUV01_22520 Thymidylate synthase SRR4195756_16290 Thymidylate synthase ERR554614_02647 Thymidylate synthase ERR1595731_02604 Thymidylate synthase
MNAYDAYMKEIAQQMRGELTQNGFTSLETSEAVSEYMNQVNADDTTFVVINSTCGCAAGLARPAAVAVATQNEHRPTNTVTVFAGQDKEATATMREFIQQAPSSPSYALFKGQDLVYFMPREFIEGRDINDIAMDLKDAFDENCK	6752	145	hypothetical protein	thyA_1	7	1	261	7	87.5	2.61194	0.21211	0.187739	1	2m-n PE001 87-950 BK2448 18-432 PP1259 49-715	USA500	ERR134761 ERR731099 SRR4195752 C1407 MRSA_S9 SRR5244801 ERR234953 C1543 ERR554599 C2403 SRR5244716 SRR5244859 ERR134796 CA12 E396 MRSA_S7 SRR3194889 SRR5244711 01_19 MRSA_S14 SRR5244954 ERR554567 C679 CA15 SRR4195760 SRR5244733 SRR5244795 SRR5244792 ERR134844 MRSA_S13 ERR1589247 SRR4195757 ERR743109 65_669 ERR256875 ERR1535343 C329 USFL079 ERR1715399 MRSA_S11 ERR1753505 ERR1597906 SRR5244693 ERR554530 ERR1715363 ERR249328 SRR5244867 ERR554598 ERR237716 ERR2072360 C123 C2304 ERR237719 C1768 SRR5244811 SRR5110365 SRR5244712 ERR554244 ERR1040909 SRR5244734 HUV05 MRSA131 M120 SRR4195758 ERR573168 05_25 99_06 SRR5244917 ERR714858 C1782 CM94 ERR554747 SRR5244782 ERR237668 C1058 E1470 ERR1712339 SRR4195756 ERR1715362 SRR5244837 ERR1589255 SRR5244832 SRR5244689 MRSA_S15 ERR1535358 SRR5244902 ERR554559 ERR1712341 ERR2072503 ERR554544 SRR5244848 ERR554614 07_15 ERR554729 ERR332190 ERR554582 ERR230349 SRR5244869 SRR5244794 SRR5244799 SRR5244721 SRR5244862 ERR422886 HUV07 RH238 ERR554583 SRR5244783 ERR1595731 ERR237718 ERR134781 C1762 C1555 SRR4195754 UV1151 SRR5244715 ERR234916 CM167 ERR1197492 ERR554552 SRR5244899 01_41 UV699 STV600L ERR137331 SRR1178244 ERR134678 SRR5244676 ERR554746 ERR1589254 ERR1535344 SRR5244871 ERR134820 C1410 SRR5244828 ERR593830 SRR5244819 ERR1040793 ERR716971 ERR1595729 USFL078 ERR1715412 SRR5244951 ERR1753504 C1667 UC334 ERR737279 P210213_110 ERR1589245 ERR554574 ERR230292 ERR302773 SRR5244880 ERR1041111 V2200 ERR134669 ERR230313 ERR137917 ERR554526 ERR554730 SRR5244841 ERR249311 SRR5244836 UV695 ERR1589252 MRSA_S17 ERR163516 SRR5244912 ERR1723877 ERR163470 ERR554786 MRSA_S1 SRR3194890 C8879 SRR5244817 ERR554728 Col52_A5 BK2561B SRR5244701 SRR5244945 SRR5244691 ERR554558 SRR4195759 MRSA_S26 ERR422946 SRR5244798 CA17 SRR5244704 USFL264 CA14 ERR422959 SRR5244839 SRR5244722 ERR2072490 99_48 SRR1014714 ERR554356 HUV01 SRR5244947 ERR1589243 MRSA_S24 SRR5244702 C1979 M121 C1504 E404 ERR1535380 SRR5244900 USFL101 C1675 C1440 ERR376894 SRR5244695 ERR256877 C2485 C1396 SRR5244854 SRR5110367 SRR5244921 ERR134838 ERR743203 ERR1535377 ERR554615 SRR5244784 C1427 ERR1589244 PE009 ERR1040960 ERR237657 C2191 ERR554290 SRR5244786 STV073L ERR134842 SRR5244717 ERR1195835 ERR554744 V1859 SRR5244827 ERR742992 ERR137947 ERR439277 UE201 UV170 MRSA_S2 SRR5244686 M109 HUV03 SRR4195761 MRSA_S19 SRR5244946 SRR5244818 C2701 ERR302841 ERR829988 SRR497495 ERR743210 ERR554428 ERR573128 C1378 SA_210 C186	H2 ERR137937 ERR702179 ERR715146 ERR137923 ERR134840 ERR134773	ERR1040793_02516 hypothetical protein UC334_21370 hypothetical protein SRR5244867_03800 hypothetical protein ERR1589252_02650 hypothetical protein SRR5244836_08160 hypothetical protein ERR134761_00642 hypothetical protein SRR5244837_26710 hypothetical protein SRR497495_08710 hypothetical protein USFL101_11410 hypothetical protein C679_05340 hypothetical protein ERR1197492_02531 hypothetical protein Col52_A5_13370 hypothetical protein ERR249311_01432 hypothetical protein V2200_13500 hypothetical protein 99_06_10710 hypothetical protein ERR1597906_02531 hypothetical protein SRR5244912_17890 hypothetical protein SRR5244704_27200 hypothetical protein ERR237716_02658 hypothetical protein MRSA_S9_03370 hypothetical protein UV695_15680 hypothetical protein MRSA131_13130 hypothetical protein ERR573168_02569 hypothetical protein C1762_00560 hypothetical protein ERR2072490_25890 hypothetical protein ERR731099_02655 hypothetical protein ERR1195835_01074 hypothetical protein UE201_11840 hypothetical protein SRR5244862_10090 hypothetical protein C1440_03570 hypothetical protein ERR554552_02649 hypothetical protein ERR134796_02470 hypothetical protein ERR737279_00761 hypothetical protein SRR5244832_08610 hypothetical protein SRR5244702_16310 hypothetical protein C1410_17870 hypothetical protein SRR5244686_26100 hypothetical protein SRR5244945_16210 hypothetical protein ERR1715362_02768 hypothetical protein SRR5244917_26470 hypothetical protein SRR5244946_12800 hypothetical protein SRR5244676_26540 hypothetical protein ERR422886_00477 hypothetical protein 99_48_07020 hypothetical protein ERR1589255_02605 hypothetical protein SRR5244701_27170 hypothetical protein ERR234953_02697 hypothetical protein SRR5244828_03180 hypothetical protein SRR4195761_01917 hypothetical protein ERR230349_02603 hypothetical protein ERR1589254_02460 hypothetical protein SRR5244947_05120 hypothetical protein E1470_23510 hypothetical protein UV1151_17810 hypothetical protein MRSA_S19_00400 hypothetical protein ERR1715363_02600 hypothetical protein ERR554290_02640 hypothetical protein ERR163516_02678 hypothetical protein BK2448_03400 hypothetical protein 05_25_15960 hypothetical protein SA_210_11850 hypothetical protein SRR4195760_02572 hypothetical protein ERR573128_01288 hypothetical protein P210213_110_08710 hypothetical protein C1396_07860 hypothetical protein ERR422946_02619 hypothetical protein SRR5244902_24960 hypothetical protein ERR237668_02666 hypothetical protein ERR2072503_12840 hypothetical protein SRR5244689_26220 hypothetical protein MRSA_S14_04100 hypothetical protein SRR5244715_20920 hypothetical protein C1407_10230 hypothetical protein SRR5244691_07330 hypothetical protein ERR743109_02595 hypothetical protein ERR554544_02646 hypothetical protein MRSA_S15_00400 hypothetical protein ERR714858_02650 hypothetical protein MRSA_S1_26870 hypothetical protein ERR234916_02703 hypothetical protein ERR134842_02248 hypothetical protein ERR134781_02508 hypothetical protein MRSA_S2_26850 hypothetical protein ERR1535377_02637 hypothetical protein C2403_06930 hypothetical protein 49-715_20380 hypothetical protein SRR5244716_16140 hypothetical protein SRR5244900_26410 hypothetical protein SRR5244951_08590 hypothetical protein CM167_20510 hypothetical protein ERR230292_02664 hypothetical protein MRSA_S17_04110 hypothetical protein ERR554428_02611 hypothetical protein C1979_26390 hypothetical protein V1859_24540 hypothetical protein PP1259_25640 hypothetical protein SRR5244693_26050 hypothetical protein ERR1589243_02555 hypothetical protein SRR5244717_08610 hypothetical protein SRR5244827_14500 hypothetical protein M109_23660 hypothetical protein ERR554559_02642 hypothetical protein ERR163470_00553 hypothetical protein USFL079_11390 hypothetical protein MRSA_S11_03180 hypothetical protein USFL264_17250 hypothetical protein SRR5244869_26420 hypothetical protein ERR554744_02703 hypothetical protein SRR5244695_25870 hypothetical protein SRR5244711_26590 hypothetical protein ERR1589245_02579 hypothetical protein SRR5244839_08610 hypothetical protein C1378_15510 hypothetical protein ERR137331_02636 hypothetical protein USFL078_11390 hypothetical protein ERR1715399_02669 hypothetical protein C1782_24600 hypothetical protein ERR554558_00563 hypothetical protein ERR1712339_00311 hypothetical protein ERR716971_02655 hypothetical protein ERR1040960_26060 hypothetical protein C2191_06400 hypothetical protein C1768_22990 hypothetical protein SRR5244871_10290 hypothetical protein UV699_20190 hypothetical protein ERR1589244_02575 hypothetical protein ERR230313_02616 hypothetical protein ERR554356_02607 hypothetical protein ERR1589247_02499 hypothetical protein SRR5244954_08610 hypothetical protein CM94_22940 hypothetical protein ERR554746_02718 hypothetical protein ERR237718_02690 hypothetical protein ERR134844_02688 hypothetical protein MRSA_S7_27390 hypothetical protein MRSA_S13_12490 hypothetical protein SRR5244880_21890 hypothetical protein SRR5244712_26490 hypothetical protein C1058_03130 hypothetical protein ERR376894_00318 hypothetical protein ERR1715412_02666 hypothetical protein ERR1535380_02489 hypothetical protein ERR237719_02720 hypothetical protein ERR554747_02607 hypothetical protein ERR593830_18500 hypothetical protein SRR5244899_19350 hypothetical protein ERR422959_02636 hypothetical protein SRR5244722_08640 hypothetical protein E396_02750 hypothetical protein CA15_13350 hypothetical protein ERR1535343_01443 hypothetical protein ERR554599_02716 hypothetical protein SRR5244799_08590 hypothetical protein ERR302773_02608 hypothetical protein ERR742992_25590 hypothetical protein 65_669_22700 hypothetical protein CA14_18270 hypothetical protein C2304_27510 hypothetical protein 07_15_08090 hypothetical protein SRR5244798_26630 hypothetical protein SRR1014714_25870 hypothetical protein ERR256877_00794 hypothetical protein ERR554598_02661 hypothetical protein ERR554786_00318 hypothetical protein ERR302841_01369 hypothetical protein C186_15550 hypothetical protein C1667_21510 hypothetical protein ERR1712341_02049 hypothetical protein ERR554582_02678 hypothetical protein CA17_26370 hypothetical protein ERR1535358_00861 hypothetical protein M121_13580 hypothetical protein SRR5244841_26280 hypothetical protein 01_19_26100 hypothetical protein ERR134678_02624 hypothetical protein SRR4195759_07860 hypothetical protein SRR5244782_00120 hypothetical protein E404_24470 hypothetical protein SRR3194890_10490 hypothetical protein ERR256875_01119 hypothetical protein PE001_01300 hypothetical protein SRR5244859_20720 hypothetical protein UV170_21060 hypothetical protein SRR5244783_06940 hypothetical protein SRR4195758_26270 hypothetical protein SRR5244811_00120 hypothetical protein SRR5244721_09250 hypothetical protein M120_10780 hypothetical protein SRR3194889_26420 hypothetical protein ERR554583_02636 hypothetical protein SRR1178244_26480 hypothetical protein C123_25530 hypothetical protein ERR554244_02647 hypothetical protein ERR134838_02639 hypothetical protein SRR5244817_17630 hypothetical protein ERR829988_25860 hypothetical protein ERR249328_02675 hypothetical protein 18-432_25230 hypothetical protein SRR5110367_04300 hypothetical protein MRSA_S26_00350 hypothetical protein ERR1041111_26870 hypothetical protein ERR134820_02563 hypothetical protein C1543_05290 hypothetical protein SRR5244784_16360 hypothetical protein ERR554526_02638 hypothetical protein ERR554574_02656 hypothetical protein CA12_13340 hypothetical protein ERR1535344_01036 hypothetical protein SRR5244786_07620 hypothetical protein ERR743203_25940 hypothetical protein STV600L_09440 hypothetical protein MRSA_S24_00130 hypothetical protein SRR5110365_08610 hypothetical protein C1504_02590 hypothetical protein C1555_09320 hypothetical protein SRR5244792_26410 hypothetical protein ERR137917_01806 hypothetical protein PE009_14330 hypothetical protein RH238_04950 hypothetical protein ERR554530_02699 hypothetical protein ERR1753504_00541 hypothetical protein SRR5244848_03180 hypothetical protein SRR5244819_26590 hypothetical protein C329_10260 hypothetical protein HUV07_19600 hypothetical protein 01_41_13190 hypothetical protein STV073L_13960 hypothetical protein ERR137947_00991 hypothetical protein SRR5244801_26610 hypothetical protein ERR134669_02613 hypothetical protein SRR5244818_08010 hypothetical protein ERR1753505_02110 hypothetical protein ERR1040909_02534 hypothetical protein C2485_04040 hypothetical protein ERR2072360_25020 hypothetical protein SRR4195752_19090 hypothetical protein HUV05_13420 hypothetical protein C1675_12100 hypothetical protein ERR237657_02677 hypothetical protein ERR332190_02669 hypothetical protein SRR5244733_08270 hypothetical protein ERR439277_02636 hypothetical protein BK2561B_06220 hypothetical protein 2m-n_00120 hypothetical protein C1427_01480 hypothetical protein ERR554728_02657 hypothetical protein SRR5244854_16060 hypothetical protein SRR4195754_19260 hypothetical protein HUV03_22470 hypothetical protein ERR554730_02652 hypothetical protein SRR5244734_10130 hypothetical protein ERR554729_02629 hypothetical protein 87-950_21940 hypothetical protein SRR5244921_26230 hypothetical protein ERR743210_26000 hypothetical protein SRR5244795_00120 hypothetical protein ERR1595729_02615 hypothetical protein ERR1723877_02124 hypothetical protein ERR554615_02647 hypothetical protein SRR4195757_11740 hypothetical protein C8879_13260 hypothetical protein ERR554567_02657 hypothetical protein C2701_02910 hypothetical protein SRR5244794_12800 hypothetical protein HUV01_22510 hypothetical protein SRR4195756_16300 hypothetical protein ERR554614_02648 hypothetical protein ERR1595731_02605 hypothetical protein
MEILRIEPTPSPNTMKVVLSYTREDKLSNTYKKVEETQPRFINQLLSIDGITSIFHVMNFLAVDKAPKADWEVILPDIKAAFSDANKVLESVNEPQIDNHFGEIKAELLTFKGIPYQIKLTSADQELREQLPQTYVDHMTQAQTAHDNIVFMRKWLDLGNRYGNIQEVMDGVLEEVLTTYPESQLPVLVKHALEENHATNNYHFYRHVSLDEYHATDNWKTRLRMLNHFPKPTFEDIPLLDLALSDEKVPVRRQAIVLLGMIESKEILPYLYKGLRDKSPAVRRTAGDCISDLGYPEALPEMVLLLDDPQKIVRWRAAMFIFDEGNAEQLPALKAHINDNAFEVKLQIEMAISRIENGDEALGSVWKQMANRTI	205	374	hypothetical protein	group_5980	0	8	157	111	0	41.4179	0.00104031	0	0.673081		2m-n PE001 87-950 BK2448 18-432 USA500 PP1259 49-715	ERR593830 ERR134761 ERR1040793 ERR731099 SRR4195752 ERR1595729 USFL078 MRSA_S9 SRR5244801 ERR1715412 C2403 SRR5244716 ERR1753504 C1667 ERR134796 UC334 ERR737279 P210213_110 ERR1589245 CA12 E396 MRSA_S7 SRR3194889 SRR5244711 ERR230292 ERR302773 SRR5244880 01_19 MRSA_S14 C679 CA15 ERR1041111 SRR4195760 SRR5244733 V2200 ERR134669 SRR5244792 ERR134844 MRSA_S13 UV695 SRR4195757 ERR743109 ERR1589252 65_669 ERR1535343 C329 USFL079 MRSA_S17 MRSA_S11 ERR1753505 ERR1597906 SRR5244693 ERR554530 ERR1715363 ERR1723877 MRSA_S1 SRR3194890 C8879 SRR5244817 C123 ERR2072360 Col52_A5 BK2561B SRR5244691 C1768 SRR4195759 MRSA_S26 ERR554244 ERR422946 ERR1040909 SRR5244734 SRR5244798 CA17 USFL264 HUV05 MRSA131 CA14 ERR422959 M120 SRR4195758 ERR2072490 99_48 ERR573168 HUV01 99_06 SRR5244947 ERR1589243 MRSA_S24 ERR714858 C1782 CM94 M121 SRR5244782 C1058 E1470 E404 ERR1535380 SRR4195756 USFL101 ERR1715362 ERR1589255 C1675 ERR376894 SRR5244689 SRR5244854 MRSA_S15 SRR5244902 SRR5110367 SRR5244921 ERR134838 ERR743203 ERR1535377 ERR2072503 ERR1589244 ERR1040960 ERR237657 STV073L ERR554290 ERR134842 ERR1195835 HUV07 V1859 RH238 ERR742992 ERR137947 ERR1595731 ERR134781 ERR439277 UE201 C1555 UV170 SRR4195754 MRSA_S2 UV1151 CM167 ERR1197492 01_41 SRR5244686 STV600L M109 HUV03 SRR4195761 MRSA_S19 SRR5244818 ERR134678 SRR5244676 ERR1589254 ERR1535344 ERR829988 SRR497495 ERR134820 ERR743210 ERR554428 C1410 ERR573128 SA_210 C186	SRR5244819 ERR716971 C1407 ERR234953 C1543 SRR5244951 ERR554599 SRR5244859 ERR554574 ERR554567 SRR5244954 ERR702179 SRR5244795 ERR230313 ERR137917 ERR554526 ERR554730 SRR5244841 ERR249311 SRR5244836 ERR1589247 ERR256875 ERR1715399 ERR163516 SRR5244912 ERR163470 ERR554786 ERR249328 SRR5244867 ERR554598 ERR237716 ERR554728 C2304 SRR5244701 ERR237719 SRR5244945 ERR554558 SRR5244811 SRR5110365 SRR5244712 ERR137923 SRR5244704 SRR5244839 SRR5244722 SRR1014714 ERR554356 05_25 SRR5244917 SRR5244702 C1979 C1504 ERR554747 ERR237668 ERR1712339 SRR5244900 ERR715146 SRR5244837 ERR256877 C1440 SRR5244695 C2485 SRR5244832 C1396 ERR1535358 ERR137937 ERR554559 ERR1712341 ERR554615 H2 ERR554544 SRR5244784 C1427 SRR5244848 ERR554614 07_15 PE009 ERR554729 ERR332190 ERR554582 ERR230349 SRR5244869 C2191 SRR5244786 SRR5244794 SRR5244799 SRR5244717 SRR5244721 SRR5244862 ERR554744 ERR422886 ERR554583 SRR5244783 SRR5244827 ERR237718 C1762 SRR5244715 ERR234916 ERR134840 ERR554552 SRR5244899 UV699 SRR5244946 ERR137331 SRR1178244 C2701 ERR554746 ERR302841 SRR5244871 C1378 ERR134773 SRR5244828	ERR1040793_02517 hypothetical protein UC334_21360 hypothetical protein ERR1589252_02651 hypothetical protein ERR134761_00643 hypothetical protein SRR497495_08720 hypothetical protein USFL101_11400 hypothetical protein C679_05330 hypothetical protein ERR1197492_02532 hypothetical protein Col52_A5_13380 hypothetical protein V2200_13510 hypothetical protein 99_06_10720 hypothetical protein ERR1597906_02532 hypothetical protein MRSA_S9_03360 hypothetical protein UV695_15670 hypothetical protein MRSA131_13120 hypothetical protein ERR573168_02570 hypothetical protein ERR2072490_25900 hypothetical protein ERR731099_02654 hypothetical protein ERR1195835_01075 hypothetical protein UE201_11830 hypothetical protein ERR134796_02469 hypothetical protein ERR737279_00760 hypothetical protein C1410_17860 hypothetical protein SRR5244686_26090 hypothetical protein ERR1715362_02767 hypothetical protein SRR5244676_26530 hypothetical protein 99_48_07010 hypothetical protein ERR1589255_02606 hypothetical protein SRR4195761_01916 hypothetical protein ERR1589254_02461 hypothetical protein SRR5244947_05130 hypothetical protein E1470_23500 hypothetical protein UV1151_17820 hypothetical protein MRSA_S19_00410 hypothetical protein ERR1715363_02601 hypothetical protein ERR554290_02641 hypothetical protein SA_210_11840 hypothetical protein SRR4195760_02571 hypothetical protein ERR573128_01287 hypothetical protein P210213_110_08720 hypothetical protein ERR422946_02620 hypothetical protein SRR5244902_24950 hypothetical protein ERR2072503_12850 hypothetical protein SRR5244689_26230 hypothetical protein MRSA_S14_04090 hypothetical protein SRR5244691_07340 hypothetical protein ERR743109_02594 hypothetical protein MRSA_S15_00410 hypothetical protein ERR714858_02649 hypothetical protein MRSA_S1_26880 hypothetical protein ERR134842_02247 hypothetical protein ERR134781_02509 hypothetical protein MRSA_S2_26840 hypothetical protein ERR1535377_02638 hypothetical protein C2403_06920 hypothetical protein SRR5244716_16150 hypothetical protein CM167_20500 hypothetical protein ERR230292_02665 hypothetical protein MRSA_S17_04100 hypothetical protein ERR554428_02610 hypothetical protein V1859_24550 hypothetical protein SRR5244693_26040 hypothetical protein ERR1589243_02556 hypothetical protein M109_23670 hypothetical protein USFL079_11380 hypothetical protein MRSA_S11_03170 hypothetical protein USFL264_17260 hypothetical protein SRR5244711_26580 hypothetical protein ERR1589245_02578 hypothetical protein USFL078_11380 hypothetical protein C1782_24610 hypothetical protein ERR1040960_26070 hypothetical protein C1768_23000 hypothetical protein ERR1589244_02574 hypothetical protein CM94_22930 hypothetical protein ERR134844_02687 hypothetical protein MRSA_S7_27380 hypothetical protein MRSA_S13_12480 hypothetical protein SRR5244880_21880 hypothetical protein C1058_03120 hypothetical protein ERR376894_00317 hypothetical protein ERR1715412_02665 hypothetical protein ERR1535380_02488 hypothetical protein ERR593830_18490 hypothetical protein ERR422959_02637 hypothetical protein E396_02760 hypothetical protein CA15_13360 hypothetical protein ERR1535343_01442 hypothetical protein ERR302773_02607 hypothetical protein ERR742992_25580 hypothetical protein 65_669_22710 hypothetical protein CA14_18280 hypothetical protein SRR5244798_26640 hypothetical protein C186_15560 hypothetical protein C1667_21520 hypothetical protein CA17_26360 hypothetical protein M121_13590 hypothetical protein 01_19_26090 hypothetical protein ERR134678_02623 hypothetical protein SRR4195759_07870 hypothetical protein SRR5244782_00130 hypothetical protein E404_24480 hypothetical protein SRR3194890_10500 hypothetical protein UV170_21050 hypothetical protein SRR4195758_26260 hypothetical protein M120_10790 hypothetical protein SRR3194889_26430 hypothetical protein C123_25520 hypothetical protein ERR554244_02648 hypothetical protein ERR134838_02638 hypothetical protein SRR5244817_17640 hypothetical protein ERR829988_25850 hypothetical protein SRR5110367_04290 hypothetical protein MRSA_S26_00360 hypothetical protein ERR1041111_26860 hypothetical protein ERR134820_02562 hypothetical protein CA12_13350 hypothetical protein ERR1535344_01037 hypothetical protein ERR743203_25930 hypothetical protein STV600L_09430 hypothetical protein MRSA_S24_00140 hypothetical protein C1555_09330 hypothetical protein SRR5244792_26400 hypothetical protein RH238_04960 hypothetical protein ERR554530_02700 hypothetical protein ERR1753504_00542 hypothetical protein C329_10250 hypothetical protein HUV07_19610 hypothetical protein 01_41_13200 hypothetical protein STV073L_13950 hypothetical protein ERR137947_00990 hypothetical protein SRR5244801_26600 hypothetical protein ERR134669_02612 hypothetical protein SRR5244818_08000 hypothetical protein ERR1753505_02109 hypothetical protein ERR1040909_02535 hypothetical protein ERR2072360_25010 hypothetical protein SRR4195752_19080 hypothetical protein HUV05_13430 hypothetical protein C1675_12110 hypothetical protein ERR237657_02676 hypothetical protein SRR5244733_08280 hypothetical protein ERR439277_02637 hypothetical protein BK2561B_06210 hypothetical protein SRR5244854_16050 hypothetical protein SRR4195754_19250 hypothetical protein HUV03_22480 hypothetical protein SRR5244734_10120 hypothetical protein SRR5244921_26240 hypothetical protein ERR743210_25990 hypothetical protein ERR1595729_02614 hypothetical protein ERR1723877_02125 hypothetical protein SRR4195757_11750 hypothetical protein C8879_13270 hypothetical protein HUV01_22500 hypothetical protein SRR4195756_16310 hypothetical protein ERR1595731_02606 hypothetical protein
MKIISISETPNHNTMKITLSESREGMTSDTYTKVDDSQPAFINDILKVEGVKSIFHVMDFISVDKENDANWETVLPKVEAVFE	6612	83	hypothetical protein	group_23362	8	0	260	8	100	2.98507	1	inf	1	2m-n PE001 87-950 BK2448 USA500 18-432 PP1259 49-715		ERR731099 SRR4195752 C1407 MRSA_S9 SRR5244801 ERR234953 C1543 ERR554599 C2403 SRR5244716 SRR5244859 ERR134796 E396 MRSA_S7 SRR3194889 SRR5244711 01_19 MRSA_S14 SRR5244954 ERR554567 C679 CA15 SRR4195760 SRR5244733 SRR5244795 SRR5244792 ERR134844 MRSA_S13 ERR1589247 SRR4195757 ERR743109 65_669 ERR256875 ERR1535343 C329 USFL079 ERR1715399 MRSA_S11 ERR1753505 ERR1597906 SRR5244693 ERR554530 ERR1715363 ERR249328 SRR5244867 ERR554598 ERR237716 ERR2072360 C123 C2304 ERR237719 C1768 SRR5244811 SRR5110365 SRR5244712 ERR554244 ERR1040909 SRR5244734 HUV05 MRSA131 M120 SRR4195758 ERR573168 05_25 99_06 SRR5244917 ERR714858 C1782 CM94 ERR554747 SRR5244782 ERR237668 C1058 E1470 ERR1712339 SRR4195756 ERR1715362 SRR5244837 ERR1589255 SRR5244832 SRR5244689 MRSA_S15 ERR1535358 SRR5244902 ERR554559 ERR1712341 ERR2072503 ERR554544 SRR5244848 ERR554614 07_15 ERR554729 ERR332190 ERR554582 ERR230349 SRR5244869 SRR5244794 SRR5244799 SRR5244721 SRR5244862 ERR422886 HUV07 RH238 ERR554583 SRR5244783 ERR1595731 ERR237718 ERR134781 C1762 C1555 SRR4195754 UV1151 SRR5244715 ERR234916 CM167 ERR1197492 ERR554552 SRR5244899 01_41 UV699 STV600L ERR137331 SRR1178244 ERR134678 SRR5244676 ERR554746 ERR1589254 ERR1535344 SRR5244871 ERR134820 C1410 SRR5244828 ERR593830 SRR5244819 ERR1040793 ERR716971 ERR1595729 USFL078 ERR1715412 SRR5244951 ERR1753504 C1667 UC334 ERR737279 P210213_110 ERR1589245 ERR554574 ERR230292 ERR302773 SRR5244880 ERR1041111 V2200 ERR134669 ERR230313 ERR137917 ERR554526 ERR554730 SRR5244841 ERR249311 SRR5244836 UV695 ERR1589252 MRSA_S17 ERR163516 SRR5244912 ERR1723877 ERR163470 ERR554786 MRSA_S1 SRR3194890 C8879 SRR5244817 ERR554728 Col52_A5 BK2561B SRR5244701 SRR5244945 SRR5244691 ERR554558 SRR4195759 MRSA_S26 ERR422946 SRR5244798 CA17 SRR5244704 USFL264 CA14 ERR422959 SRR5244839 SRR5244722 ERR2072490 99_48 SRR1014714 ERR554356 HUV01 SRR5244947 ERR1589243 MRSA_S24 SRR5244702 C1979 M121 C1504 E404 ERR1535380 SRR5244900 USFL101 C1675 C1440 ERR376894 SRR5244695 ERR256877 C2485 C1396 SRR5244854 SRR5110367 SRR5244921 ERR134838 ERR743203 ERR1535377 ERR554615 SRR5244784 C1427 ERR1589244 PE009 ERR1040960 ERR237657 C2191 ERR554290 SRR5244786 STV073L ERR134842 SRR5244717 ERR1195835 ERR554744 V1859 SRR5244827 ERR742992 ERR137947 ERR439277 UE201 UV170 MRSA_S2 SRR5244686 M109 HUV03 SRR4195761 ERR134773 MRSA_S19 SRR5244946 SRR5244818 C2701 ERR302841 ERR829988 SRR497495 ERR743210 ERR554428 ERR573128 C1378 SA_210 C186	H2 ERR134761 ERR137937 CA12 ERR702179 ERR715146 ERR137923 ERR134840	ERR1040793_02518 hypothetical protein UC334_21350 hypothetical protein SRR5244867_03820 hypothetical protein ERR1589252_02652 hypothetical protein SRR5244836_08180 hypothetical protein SRR5244837_26730 hypothetical protein SRR497495_08730 hypothetical protein USFL101_11390 hypothetical protein C679_05320 hypothetical protein ERR1197492_02533 hypothetical protein Col52_A5_13390 hypothetical protein ERR249311_01430 hypothetical protein V2200_13520 hypothetical protein 99_06_10730 hypothetical protein ERR1597906_02533 hypothetical protein SRR5244912_17910 hypothetical protein SRR5244704_27220 hypothetical protein ERR237716_02660 hypothetical protein MRSA_S9_03350 hypothetical protein UV695_15660 hypothetical protein MRSA131_13110 hypothetical protein ERR573168_02571 hypothetical protein C1762_00540 hypothetical protein ERR2072490_25910 hypothetical protein ERR731099_02653 hypothetical protein ERR1195835_01076 hypothetical protein UE201_11820 hypothetical protein SRR5244862_10110 hypothetical protein C1440_03590 hypothetical protein ERR554552_02651 hypothetical protein ERR134796_02468 hypothetical protein ERR737279_00759 hypothetical protein SRR5244832_08630 hypothetical protein SRR5244702_16330 hypothetical protein C1410_17850 hypothetical protein SRR5244686_26080 hypothetical protein SRR5244945_16230 hypothetical protein ERR1715362_02766 hypothetical protein SRR5244917_26450 hypothetical protein SRR5244946_12780 hypothetical protein SRR5244676_26520 hypothetical protein ERR422886_00479 hypothetical protein 99_48_07000 hypothetical protein ERR1589255_02607 hypothetical protein SRR5244701_27150 hypothetical protein ERR234953_02695 hypothetical protein SRR5244828_03160 hypothetical protein SRR4195761_01915 hypothetical protein ERR230349_02601 hypothetical protein ERR1589254_02462 hypothetical protein SRR5244947_05140 hypothetical protein E1470_23490 hypothetical protein UV1151_17830 hypothetical protein MRSA_S19_00420 hypothetical protein ERR1715363_02602 hypothetical protein ERR554290_02642 hypothetical protein ERR163516_02676 hypothetical protein BK2448_03380 hypothetical protein 05_25_15940 hypothetical protein SA_210_11830 hypothetical protein SRR4195760_02570 hypothetical protein ERR573128_01286 hypothetical protein P210213_110_08730 hypothetical protein C1396_07840 hypothetical protein ERR422946_02621 hypothetical protein SRR5244902_24940 hypothetical protein ERR237668_02668 hypothetical protein ERR2072503_12860 hypothetical protein SRR5244689_26240 hypothetical protein ERR134773_01831 hypothetical protein MRSA_S14_04080 hypothetical protein SRR5244715_20900 hypothetical protein C1407_10210 hypothetical protein SRR5244691_07350 hypothetical protein ERR743109_02593 hypothetical protein ERR554544_02644 hypothetical protein MRSA_S15_00420 hypothetical protein ERR714858_02648 hypothetical protein MRSA_S1_26890 hypothetical protein ERR234916_02701 hypothetical protein ERR134842_02246 hypothetical protein ERR134781_02510 hypothetical protein MRSA_S2_26830 hypothetical protein ERR1535377_02639 hypothetical protein C2403_06910 hypothetical protein 49-715_20360 hypothetical protein SRR5244716_16160 hypothetical protein SRR5244900_26390 hypothetical protein SRR5244951_08610 hypothetical protein CM167_20490 hypothetical protein ERR230292_02666 hypothetical protein MRSA_S17_04090 hypothetical protein ERR554428_02609 hypothetical protein C1979_26410 hypothetical protein V1859_24560 hypothetical protein PP1259_25620 hypothetical protein SRR5244693_26030 hypothetical protein ERR1589243_02557 hypothetical protein SRR5244717_08630 hypothetical protein SRR5244827_14520 hypothetical protein M109_23680 hypothetical protein ERR554559_02640 hypothetical protein ERR163470_00555 hypothetical protein USFL079_11370 hypothetical protein MRSA_S11_03160 hypothetical protein USFL264_17270 hypothetical protein SRR5244869_26400 hypothetical protein ERR554744_02701 hypothetical protein SRR5244695_25890 hypothetical protein SRR5244711_26570 hypothetical protein ERR1589245_02577 hypothetical protein SRR5244839_08630 hypothetical protein C1378_15490 hypothetical protein ERR137331_02633 hypothetical protein USFL078_11370 hypothetical protein ERR1715399_02671 hypothetical protein C1782_24620 hypothetical protein ERR554558_00565 hypothetical protein ERR1712339_00309 hypothetical protein ERR716971_02653 hypothetical protein ERR1040960_26080 hypothetical protein C2191_06380 hypothetical protein C1768_23010 hypothetical protein SRR5244871_10270 hypothetical protein UV699_20170 hypothetical protein ERR1589244_02573 hypothetical protein ERR230313_02618 hypothetical protein ERR554356_02609 hypothetical protein ERR1589247_02502 hypothetical protein SRR5244954_08630 hypothetical protein CM94_22920 hypothetical protein ERR554746_02716 hypothetical protein ERR237718_02688 hypothetical protein ERR134844_02686 hypothetical protein MRSA_S7_27370 hypothetical protein MRSA_S13_12470 hypothetical protein SRR5244880_21870 hypothetical protein SRR5244712_26470 hypothetical protein C1058_03110 hypothetical protein ERR376894_00316 hypothetical protein ERR1715412_02664 hypothetical protein ERR1535380_02487 hypothetical protein ERR237719_02722 hypothetical protein ERR554747_02605 hypothetical protein ERR593830_18480 hypothetical protein SRR5244899_19370 hypothetical protein ERR422959_02638 hypothetical protein SRR5244722_08620 hypothetical protein E396_02770 hypothetical protein CA15_13370 hypothetical protein ERR1535343_01441 hypothetical protein ERR554599_02714 hypothetical protein SRR5244799_08610 hypothetical protein ERR302773_02606 hypothetical protein ERR742992_25570 hypothetical protein 65_669_22720 hypothetical protein CA14_18290 hypothetical protein C2304_27530 hypothetical protein 07_15_08110 hypothetical protein SRR5244798_26650 hypothetical protein SRR1014714_25890 hypothetical protein ERR256877_00796 hypothetical protein ERR554598_02663 hypothetical protein ERR554786_00316 hypothetical protein ERR302841_01367 hypothetical protein C186_15570 hypothetical protein C1667_21530 hypothetical protein ERR1712341_02051 hypothetical protein ERR554582_02676 hypothetical protein CA17_26350 hypothetical protein ERR1535358_00863 hypothetical protein M121_13600 hypothetical protein SRR5244841_26260 hypothetical protein 01_19_26080 hypothetical protein ERR134678_02622 hypothetical protein SRR4195759_07880 hypothetical protein SRR5244782_00140 hypothetical protein E404_24490 hypothetical protein SRR3194890_10510 hypothetical protein ERR256875_01117 hypothetical protein PE001_01320 hypothetical protein SRR5244859_20700 hypothetical protein UV170_21040 hypothetical protein SRR5244783_06910 hypothetical protein SRR4195758_26250 hypothetical protein SRR5244811_00140 hypothetical protein SRR5244721_09270 hypothetical protein M120_10800 hypothetical protein SRR3194889_26440 hypothetical protein ERR554583_02634 hypothetical protein SRR1178244_26500 hypothetical protein C123_25510 hypothetical protein ERR554244_02649 hypothetical protein ERR134838_02637 hypothetical protein SRR5244817_17650 hypothetical protein ERR829988_25840 hypothetical protein ERR249328_02673 hypothetical protein 18-432_25250 hypothetical protein SRR5110367_04280 hypothetical protein MRSA_S26_00370 hypothetical protein ERR1041111_26850 hypothetical protein ERR134820_02561 hypothetical protein C1543_05310 hypothetical protein SRR5244784_16340 hypothetical protein ERR554526_02640 hypothetical protein ERR554574_02654 hypothetical protein ERR1535344_01038 hypothetical protein SRR5244786_07600 hypothetical protein ERR743203_25920 hypothetical protein STV600L_09420 hypothetical protein USA500_14780 hypothetical protein MRSA_S24_00150 hypothetical protein SRR5110365_08630 hypothetical protein C1504_02570 hypothetical protein C1555_09340 hypothetical protein SRR5244792_26390 hypothetical protein ERR137917_01808 hypothetical protein PE009_14310 hypothetical protein RH238_04970 hypothetical protein ERR554530_02701 hypothetical protein ERR1753504_00543 hypothetical protein SRR5244848_03160 hypothetical protein SRR5244819_26610 hypothetical protein C329_10240 hypothetical protein HUV07_19620 hypothetical protein 01_41_13210 hypothetical protein STV073L_13940 hypothetical protein ERR137947_00989 hypothetical protein SRR5244801_26590 hypothetical protein ERR134669_02611 hypothetical protein SRR5244818_07990 hypothetical protein ERR1753505_02108 hypothetical protein ERR1040909_02536 hypothetical protein C2485_04020 hypothetical protein ERR2072360_25000 hypothetical protein SRR4195752_19070 hypothetical protein HUV05_13440 hypothetical protein C1675_12120 hypothetical protein ERR237657_02675 hypothetical protein ERR332190_02671 hypothetical protein SRR5244733_08290 hypothetical protein ERR439277_02638 hypothetical protein BK2561B_06200 hypothetical protein 2m-n_00140 hypothetical protein C1427_01460 hypothetical protein ERR554728_02659 hypothetical protein SRR5244854_16040 hypothetical protein SRR4195754_19240 hypothetical protein HUV03_22490 hypothetical protein ERR554730_02650 hypothetical protein SRR5244734_10110 hypothetical protein ERR554729_02627 hypothetical protein 87-950_21960 hypothetical protein SRR5244921_26250 hypothetical protein ERR743210_25980 hypothetical protein SRR5244795_00140 hypothetical protein ERR1595729_02613 hypothetical protein ERR1723877_02126 hypothetical protein ERR554615_02645 hypothetical protein SRR4195757_11760 hypothetical protein C8879_13280 hypothetical protein ERR554567_02655 hypothetical protein C2701_02890 hypothetical protein SRR5244794_12780 hypothetical protein HUV01_22490 hypothetical protein SRR4195756_16320 hypothetical protein ERR554614_02650 hypothetical protein ERR1595731_02607 hypothetical protein
MYNEILGLVTFIATFVLMVLMYRFFGKQGLIAWVAIGTIIANIQVIKTVEIFGISATLGNVMFASIYLATDILNDIYGRRVAKRAVWLGFSSTLIMIIVMQLSLHFIPAPEDMAQKALHAIFDVVPRIALGSIVAYIIGQHIDVFIFSLIKKVFSSDKTFFIRAYGSTFLSSIIDTALFVAIAFIGSLPGTVVFEIFITTYVLKLASTVFNVPFGYIAKSFYRKGKIDKLDQGY	8361	234	hypothetical protein	yhhQ	8	0	260	8	100	2.98507	1	inf	1	2m-n PE001 87-950 BK2448 USA500 18-432 PP1259 49-715		ERR731099 SRR4195752 C1407 MRSA_S9 SRR5244801 ERR234953 C1543 ERR554599 C2403 SRR5244716 SRR5244859 ERR134796 CA12 E396 MRSA_S7 SRR3194889 SRR5244711 01_19 MRSA_S14 SRR5244954 ERR554567 CA15 SRR4195760 SRR5244733 SRR5244795 SRR5244792 ERR134844 MRSA_S13 ERR1589247 SRR4195757 ERR743109 65_669 ERR256875 ERR1535343 C329 USFL079 ERR1715399 MRSA_S11 ERR1753505 ERR1597906 SRR5244693 ERR554530 ERR1715363 ERR249328 SRR5244867 ERR554598 ERR237716 ERR2072360 C123 C2304 ERR237719 C1768 SRR5244811 SRR5110365 SRR5244712 ERR554244 ERR1040909 SRR5244734 HUV05 MRSA131 M120 SRR4195758 ERR573168 05_25 99_06 SRR5244917 ERR714858 C1782 CM94 ERR554747 SRR5244782 ERR237668 C1058 E1470 ERR1712339 SRR4195756 ERR1715362 SRR5244837 ERR1589255 SRR5244832 SRR5244689 MRSA_S15 ERR1535358 SRR5244902 ERR554559 ERR1712341 ERR2072503 ERR554544 SRR5244848 ERR554614 07_15 ERR554729 ERR332190 ERR554582 ERR230349 SRR5244869 SRR5244794 SRR5244799 SRR5244721 SRR5244862 ERR422886 HUV07 RH238 ERR554583 SRR5244783 ERR1595731 ERR237718 ERR134781 C1762 C1555 SRR4195754 UV1151 SRR5244715 ERR234916 CM167 ERR1197492 ERR554552 SRR5244899 01_41 UV699 STV600L ERR137331 SRR1178244 ERR134678 SRR5244676 ERR554746 ERR1589254 ERR1535344 SRR5244871 ERR134820 C1410 SRR5244828 ERR593830 SRR5244819 ERR1040793 ERR716971 ERR1595729 USFL078 ERR1715412 SRR5244951 ERR1753504 C1667 UC334 ERR737279 P210213_110 ERR1589245 ERR554574 ERR230292 ERR302773 SRR5244880 ERR1041111 V2200 ERR134669 ERR230313 ERR137917 ERR554526 ERR554730 SRR5244841 ERR249311 SRR5244836 UV695 ERR1589252 MRSA_S17 ERR163516 SRR5244912 ERR1723877 ERR163470 ERR554786 MRSA_S1 SRR3194890 C8879 SRR5244817 ERR554728 Col52_A5 BK2561B SRR5244701 SRR5244945 SRR5244691 ERR554558 SRR4195759 MRSA_S26 ERR422946 SRR5244798 CA17 SRR5244704 USFL264 CA14 ERR422959 SRR5244839 SRR5244722 ERR2072490 99_48 SRR1014714 ERR554356 HUV01 SRR5244947 ERR1589243 MRSA_S24 SRR5244702 C1979 M121 C1504 E404 ERR1535380 SRR5244900 USFL101 C1675 C1440 ERR376894 SRR5244695 ERR256877 C2485 C1396 SRR5244854 SRR5110367 SRR5244921 ERR134838 ERR743203 ERR1535377 ERR554615 SRR5244784 C1427 ERR1589244 PE009 ERR1040960 ERR237657 C2191 ERR554290 SRR5244786 STV073L ERR134842 SRR5244717 ERR1195835 ERR554744 V1859 SRR5244827 ERR742992 ERR137947 ERR439277 UE201 UV170 MRSA_S2 SRR5244686 M109 HUV03 SRR4195761 ERR134773 MRSA_S19 SRR5244946 SRR5244818 C2701 ERR302841 ERR829988 SRR497495 ERR743210 ERR554428 ERR573128 C1378 SA_210 C186	H2 ERR134761 C679 ERR137937 ERR702179 ERR715146 ERR137923 ERR134840	ERR1040793_02519 queuosine precursor transporter UC334_21340 queuosine precursor transporter SRR5244867_03830 queuosine precursor transporter ERR1589252_02653 queuosine precursor transporter SRR5244836_08190 queuosine precursor transporter SRR5244837_26740 queuosine precursor transporter SRR497495_08740 queuosine precursor transporter USFL101_11380 queuosine precursor transporter ERR1197492_02534 queuosine precursor transporter Col52_A5_13400 queuosine precursor transporter ERR249311_01429 queuosine precursor transporter V2200_13530 queuosine precursor transporter 99_06_10740 queuosine precursor transporter ERR1597906_02534 queuosine precursor transporter SRR5244912_17920 queuosine precursor transporter SRR5244704_27230 queuosine precursor transporter ERR237716_02661 queuosine precursor transporter MRSA_S9_03340 queuosine precursor transporter UV695_15650 queuosine precursor transporter MRSA131_13100 queuosine precursor transporter ERR573168_02572 queuosine precursor transporter C1762_00530 queuosine precursor transporter ERR2072490_25920 queuosine precursor transporter ERR731099_02652 queuosine precursor transporter ERR1195835_01077 queuosine precursor transporter UE201_11810 queuosine precursor transporter SRR5244862_10120 queuosine precursor transporter C1440_03600 queuosine precursor transporter ERR554552_02652 queuosine precursor transporter ERR134796_02467 queuosine precursor transporter ERR737279_00758 queuosine precursor transporter SRR5244832_08640 queuosine precursor transporter SRR5244702_16340 queuosine precursor transporter C1410_17840 queuosine precursor transporter SRR5244686_26070 queuosine precursor transporter SRR5244945_16240 queuosine precursor transporter ERR1715362_02765 queuosine precursor transporter SRR5244917_26440 queuosine precursor transporter SRR5244946_12770 queuosine precursor transporter SRR5244676_26510 queuosine precursor transporter ERR422886_00480 queuosine precursor transporter 99_48_06990 queuosine precursor transporter ERR1589255_02608 queuosine precursor transporter SRR5244701_27140 queuosine precursor transporter ERR234953_02694 queuosine precursor transporter SRR5244828_03150 queuosine precursor transporter SRR4195761_01914 queuosine precursor transporter ERR230349_02600 queuosine precursor transporter ERR1589254_02463 queuosine precursor transporter SRR5244947_05150 queuosine precursor transporter E1470_23480 queuosine precursor transporter UV1151_17840 queuosine precursor transporter MRSA_S19_00430 queuosine precursor transporter ERR1715363_02603 queuosine precursor transporter ERR554290_02643 queuosine precursor transporter ERR163516_02675 queuosine precursor transporter BK2448_03370 queuosine precursor transporter 05_25_15930 queuosine precursor transporter SA_210_11820 queuosine precursor transporter SRR4195760_02569 queuosine precursor transporter ERR573128_01285 queuosine precursor transporter P210213_110_08740 queuosine precursor transporter C1396_07830 queuosine precursor transporter ERR422946_02622 queuosine precursor transporter SRR5244902_24930 queuosine precursor transporter ERR237668_02669 queuosine precursor transporter ERR2072503_12870 queuosine precursor transporter SRR5244689_26250 queuosine precursor transporter ERR134773_01832 queuosine precursor transporter MRSA_S14_04070 queuosine precursor transporter SRR5244715_20890 queuosine precursor transporter C1407_10200 queuosine precursor transporter SRR5244691_07360 queuosine precursor transporter ERR743109_02592 queuosine precursor transporter ERR554544_02643 queuosine precursor transporter MRSA_S15_00430 queuosine precursor transporter ERR714858_02647 queuosine precursor transporter MRSA_S1_26900 queuosine precursor transporter ERR234916_02700 queuosine precursor transporter ERR134842_02532 queuosine precursor transporter ERR134781_02636 queuosine precursor transporter MRSA_S2_26820 queuosine precursor transporter ERR1535377_02640 queuosine precursor transporter C2403_06900 queuosine precursor transporter 49-715_20350 queuosine precursor transporter SRR5244716_16170 queuosine precursor transporter SRR5244900_26380 queuosine precursor transporter SRR5244951_08620 queuosine precursor transporter CM167_20480 queuosine precursor transporter ERR230292_02667 queuosine precursor transporter MRSA_S17_04080 queuosine precursor transporter ERR554428_02608 queuosine precursor transporter C1979_26420 queuosine precursor transporter V1859_24570 queuosine precursor transporter PP1259_25610 queuosine precursor transporter SRR5244693_26020 queuosine precursor transporter ERR1589243_02558 queuosine precursor transporter SRR5244717_08640 queuosine precursor transporter SRR5244827_14530 queuosine precursor transporter M109_23690 queuosine precursor transporter ERR554559_02639 queuosine precursor transporter ERR163470_00556 queuosine precursor transporter USFL079_11360 queuosine precursor transporter MRSA_S11_03150 queuosine precursor transporter USFL264_17280 queuosine precursor transporter SRR5244869_26390 queuosine precursor transporter ERR554744_02700 queuosine precursor transporter SRR5244695_25900 queuosine precursor transporter SRR5244711_26560 queuosine precursor transporter ERR1589245_02576 queuosine precursor transporter SRR5244839_08640 queuosine precursor transporter C1378_15480 queuosine precursor transporter ERR137331_02632 queuosine precursor transporter USFL078_11360 queuosine precursor transporter ERR1715399_02672 queuosine precursor transporter C1782_24630 queuosine precursor transporter ERR554558_00566 queuosine precursor transporter ERR1712339_00308 queuosine precursor transporter ERR716971_02652 queuosine precursor transporter ERR1040960_26090 queuosine precursor transporter C2191_06370 queuosine precursor transporter C1768_23020 queuosine precursor transporter SRR5244871_10260 queuosine precursor transporter UV699_20160 queuosine precursor transporter ERR1589244_02572 queuosine precursor transporter ERR230313_02619 queuosine precursor transporter ERR554356_02610 queuosine precursor transporter ERR1589247_02503 queuosine precursor transporter SRR5244954_08640 queuosine precursor transporter CM94_22910 queuosine precursor transporter ERR554746_02715 queuosine precursor transporter ERR237718_02687 queuosine precursor transporter ERR134844_02685 queuosine precursor transporter MRSA_S7_27360 queuosine precursor transporter MRSA_S13_12460 queuosine precursor transporter SRR5244880_21860 queuosine precursor transporter SRR5244712_26460 queuosine precursor transporter C1058_03100 queuosine precursor transporter ERR376894_00315 queuosine precursor transporter ERR1715412_02663 queuosine precursor transporter ERR1535380_02486 queuosine precursor transporter ERR237719_02723 queuosine precursor transporter ERR554747_02604 queuosine precursor transporter ERR593830_18470 queuosine precursor transporter SRR5244899_19380 queuosine precursor transporter ERR422959_02639 queuosine precursor transporter SRR5244722_08610 queuosine precursor transporter E396_02780 queuosine precursor transporter CA15_13380 queuosine precursor transporter ERR1535343_01440 queuosine precursor transporter ERR554599_02713 queuosine precursor transporter SRR5244799_08620 queuosine precursor transporter ERR302773_02605 queuosine precursor transporter ERR742992_25560 queuosine precursor transporter 65_669_22730 queuosine precursor transporter CA14_18300 queuosine precursor transporter C2304_27540 queuosine precursor transporter 07_15_08120 queuosine precursor transporter SRR5244798_26660 queuosine precursor transporter SRR1014714_25900 queuosine precursor transporter ERR256877_00797 queuosine precursor transporter ERR554598_02664 queuosine precursor transporter ERR554786_00315 queuosine precursor transporter ERR302841_01366 queuosine precursor transporter C186_15580 queuosine precursor transporter C1667_21540 queuosine precursor transporter ERR1712341_02052 queuosine precursor transporter ERR554582_02675 queuosine precursor transporter CA17_26340 queuosine precursor transporter ERR1535358_00864 queuosine precursor transporter M121_13610 queuosine precursor transporter SRR5244841_26250 queuosine precursor transporter 01_19_26070 queuosine precursor transporter ERR134678_02621 queuosine precursor transporter SRR4195759_07890 queuosine precursor transporter SRR5244782_00150 queuosine precursor transporter E404_24500 queuosine precursor transporter SRR3194890_10520 queuosine precursor transporter ERR256875_01116 queuosine precursor transporter PE001_01330 queuosine precursor transporter SRR5244859_20690 queuosine precursor transporter UV170_21030 queuosine precursor transporter SRR5244783_06900 queuosine precursor transporter SRR4195758_26240 queuosine precursor transporter SRR5244811_00150 queuosine precursor transporter SRR5244721_09280 queuosine precursor transporter M120_10810 queuosine precursor transporter SRR3194889_26450 queuosine precursor transporter ERR554583_02633 queuosine precursor transporter SRR1178244_26510 queuosine precursor transporter C123_25500 queuosine precursor transporter ERR554244_02650 queuosine precursor transporter ERR134838_02636 queuosine precursor transporter SRR5244817_17660 queuosine precursor transporter ERR829988_25830 queuosine precursor transporter ERR249328_02672 queuosine precursor transporter 18-432_25260 queuosine precursor transporter SRR5110367_04270 queuosine precursor transporter MRSA_S26_00380 queuosine precursor transporter ERR1041111_26840 queuosine precursor transporter ERR134820_02560 queuosine precursor transporter C1543_05320 queuosine precursor transporter SRR5244784_16330 queuosine precursor transporter ERR554526_02641 queuosine precursor transporter ERR554574_02653 queuosine precursor transporter CA12_13370 queuosine precursor transporter ERR1535344_01039 queuosine precursor transporter SRR5244786_07590 queuosine precursor transporter ERR743203_25910 queuosine precursor transporter STV600L_09410 queuosine precursor transporter USA500_14790 queuosine precursor transporter MRSA_S24_00160 queuosine precursor transporter SRR5110365_08640 queuosine precursor transporter C1504_02560 queuosine precursor transporter C1555_09350 queuosine precursor transporter SRR5244792_26380 queuosine precursor transporter ERR137917_01809 queuosine precursor transporter PE009_14300 queuosine precursor transporter RH238_04980 queuosine precursor transporter ERR554530_02702 queuosine precursor transporter ERR1753504_00544 queuosine precursor transporter SRR5244848_03150 queuosine precursor transporter SRR5244819_26620 queuosine precursor transporter C329_10230 queuosine precursor transporter HUV07_19630 queuosine precursor transporter 01_41_13220 queuosine precursor transporter STV073L_13930 queuosine precursor transporter ERR137947_00988 queuosine precursor transporter SRR5244801_26580 queuosine precursor transporter ERR134669_02610 queuosine precursor transporter SRR5244818_07980 queuosine precursor transporter ERR1753505_02107 queuosine precursor transporter ERR1040909_02537 queuosine precursor transporter C2485_04010 queuosine precursor transporter ERR2072360_24990 queuosine precursor transporter SRR4195752_19060 queuosine precursor transporter HUV05_13450 queuosine precursor transporter C1675_18500 queuosine precursor transporter ERR237657_02674 queuosine precursor transporter ERR332190_02672 queuosine precursor transporter SRR5244733_08300 queuosine precursor transporter ERR439277_02639 queuosine precursor transporter BK2561B_06190 queuosine precursor transporter 2m-n_00150 queuosine precursor transporter C1427_01450 queuosine precursor transporter ERR554728_02660 queuosine precursor transporter SRR5244854_16030 queuosine precursor transporter SRR4195754_19230 queuosine precursor transporter HUV03_22500 queuosine precursor transporter ERR554730_02649 queuosine precursor transporter SRR5244734_10100 queuosine precursor transporter ERR554729_02626 queuosine precursor transporter 87-950_21970 queuosine precursor transporter SRR5244921_26260 queuosine precursor transporter ERR743210_25970 queuosine precursor transporter SRR5244795_00150 queuosine precursor transporter ERR1595729_02612 queuosine precursor transporter ERR1723877_02127 queuosine precursor transporter ERR554615_02644 queuosine precursor transporter SRR4195757_11770 queuosine precursor transporter C8879_13290 queuosine precursor transporter ERR554567_02654 queuosine precursor transporter C2701_02880 queuosine precursor transporter SRR5244794_12770 queuosine precursor transporter HUV01_22480 queuosine precursor transporter SRR4195756_16330 queuosine precursor transporter ERR554614_02651 queuosine precursor transporter ERR1595731_02608 queuosine precursor transporter
MNIIDQVKQTLVEEIAASINKAGLADEIPDIKIEVPKDTKNGDYATNIAMVLTKIAKRNPREIAQAIVDNLDTEKAHVKQIDIAGPGFINFYLDNQYLTAIIPEAIEKGDQFGHVNESKGQNVLLEYVSANPTGDLHIGHARNAAVGDALANILTAAGYNVTREYYINDAGNQITNLARSIETRFFEALGDNSYSMPEDGYNGKDIIEIGKDLAEKHSEIKDYSEEARLKEFRKLGVEYEMAKLKNDLAEFNTHFDNWFSETSLYEKGEILEVLAKMKELGYTYEADGATWLRTTDFKDDKDRVLIKNDGTYTYFLPDIAYHFDKVKRGNDILIDLFGADHHGYINRLKASLETFGVDSNRLEIQIMQMVRLMENGKEVKMSKRTGNAITLREIMDEVGVDAARYFLTMRSPDSHFDFDMELAKEQSQDNPVYYAQYAHARICSILKQAKEQGIEVTAANDFTTITNEKAIELLKKVADFEPTIESAAEHRSAHRITNYIQDLASHFHKFYNAEKVLTDDIEKTKAHVAMIEAVRITLKNALAMVGVSAPESM	81	553	Arginine--tRNA ligase	group_17683	0	8	70	198	0	73.8806	0.208667	0	1		2m-n PE001 87-950 BK2448 18-432 USA500 PP1259 49-715	ERR593830 MRSA_S24 ERR1040793 ERR731099 SRR4195752 ERR1595729 ERR714858 MRSA_S9 M121 C1058 E404 C1667 ERR134796 UC334 ERR737279 CA12 C1675 E396 MRSA_S7 SRR3194889 MRSA_S14 C679 MRSA_S15 ERR1041111 ERR702179 SRR5244733 ERR743203 ERR1535377 ERR2072503 ERR134669 MRSA_S13 SRR4195757 ERR1040960 ERR1535343 C329 MRSA_S17 STV073L MRSA_S11 ERR1597906 ERR1723877 ERR1195835 HUV07 RH238 MRSA_S1 SRR3194890 ERR1595731 ERR134781 C123 UE201 C186 MRSA_S2 ERR1197492 M109 HUV03 MRSA_S26 MRSA_S19 ERR1040909 SRR5244734 CA17 ERR134678 CA14 ERR1535344 ERR829988 M120 ERR134820 ERR743210 SRR4195758 ERR2072490 ERR554428 HUV01	SRR5244819 ERR134761 ERR716971 USFL078 C1407 SRR5244801 ERR234953 ERR1715412 C1543 SRR5244951 ERR554599 SRR5244716 C2403 SRR5244859 ERR1753504 P210213_110 ERR1589245 SRR5244711 ERR554574 ERR302773 ERR230292 SRR5244880 01_19 ERR554567 SRR5244954 CA15 SRR4195760 V2200 SRR5244795 ERR230313 ERR137917 ERR554526 SRR5244792 SRR5244841 ERR554730 ERR134844 ERR249311 SRR5244836 UV695 ERR1589247 ERR1589252 65_669 ERR743109 ERR256875 USFL079 ERR1715399 ERR163516 ERR1753505 SRR5244693 ERR554530 ERR1715363 SRR5244912 ERR163470 ERR554786 ERR249328 SRR5244867 ERR554598 ERR237716 C8879 ERR2072360 SRR5244817 ERR554728 C2304 Col52_A5 BK2561B SRR5244701 ERR237719 SRR5244945 SRR5244691 ERR554558 C1768 SRR4195759 SRR5244811 SRR5110365 SRR5244712 ERR554244 ERR422946 SRR5244798 ERR137923 SRR5244704 USFL264 HUV05 MRSA131 ERR422959 SRR5244839 SRR5244722 99_48 SRR1014714 ERR573168 ERR554356 05_25 99_06 ERR1589243 SRR5244947 SRR5244917 SRR5244702 C1979 C1782 CM94 C1504 SRR5244782 ERR554747 ERR237668 E1470 ERR1535380 ERR1712339 SRR4195756 SRR5244900 USFL101 ERR715146 ERR1589255 ERR1715362 SRR5244837 ERR256877 ERR376894 C1440 SRR5244695 C2485 SRR5244832 C1396 SRR5244689 SRR5244854 ERR1535358 ERR137937 SRR5244902 SRR5110367 ERR554559 ERR1712341 SRR5244921 ERR134838 ERR554615 H2 ERR554544 SRR5244784 C1427 SRR5244848 ERR554614 07_15 ERR1589244 PE009 ERR237657 ERR332190 ERR554729 ERR230349 ERR554582 SRR5244869 C2191 ERR554290 SRR5244786 SRR5244794 SRR5244799 ERR134842 SRR5244717 SRR5244721 SRR5244862 ERR554744 ERR422886 V1859 ERR554583 SRR5244783 ERR137947 ERR742992 ERR237718 SRR5244827 ERR439277 C1762 C1555 UV170 SRR4195754 UV1151 SRR5244715 ERR234916 ERR134840 CM167 ERR554552 SRR5244899 01_41 UV699 SRR5244686 STV600L SRR4195761 SRR5244946 SRR5244818 ERR137331 SRR1178244 SRR5244676 C2701 ERR554746 ERR1589254 ERR302841 SRR5244871 SRR497495 C1410 ERR573128 C1378 SA_210 ERR134773 SRR5244828	ERR1040793_02520 Arginine--tRNA ligase UC334_26500 Arginine--tRNA ligase C679_03640 Arginine--tRNA ligase ERR1197492_01064 Arginine--tRNA ligase ERR1597906_01064 Arginine--tRNA ligase MRSA_S9_20730 Arginine--tRNA ligase ERR2072490_15680 Arginine--tRNA ligase ERR731099_02058 Arginine--tRNA ligase ERR1195835_00595 Arginine--tRNA ligase UE201_21900 Arginine--tRNA ligase ERR134796_01332 Arginine--tRNA ligase ERR737279_01639 Arginine--tRNA ligase MRSA_S19_21220 Arginine--tRNA ligase ERR2072503_09150 Arginine--tRNA ligase MRSA_S14_05230 Arginine--tRNA ligase MRSA_S15_22160 Arginine--tRNA ligase ERR714858_01936 Arginine--tRNA ligase MRSA_S1_21520 Arginine--tRNA ligase ERR134781_00177 Arginine--tRNA ligase MRSA_S2_22460 Arginine--tRNA ligase ERR1535377_01466 Arginine--tRNA ligase MRSA_S17_20740 Arginine--tRNA ligase ERR554428_01548 Arginine--tRNA ligase M109_22610 Arginine--tRNA ligase MRSA_S11_20250 Arginine--tRNA ligase ERR1040960_13930 Arginine--tRNA ligase MRSA_S7_20150 Arginine--tRNA ligase MRSA_S13_18730 Arginine--tRNA ligase C1058_05720 Arginine--tRNA ligase ERR593830_07320 Arginine--tRNA ligase E396_25290 Arginine--tRNA ligase ERR1535343_00863 Arginine--tRNA ligase CA14_08160 Arginine--tRNA ligase C186_21310 Arginine--tRNA ligase C1667_01000 Arginine--tRNA ligase CA17_25810 Arginine--tRNA ligase M121_06300 Arginine--tRNA ligase ERR134678_01904 Arginine--tRNA ligase E404_19400 Arginine--tRNA ligase SRR3194890_16710 Arginine--tRNA ligase SRR4195758_14970 Arginine--tRNA ligase M120_06030 Arginine--tRNA ligase SRR3194889_21560 Arginine--tRNA ligase C123_23310 Arginine--tRNA ligase ERR829988_16830 Arginine--tRNA ligase MRSA_S26_21220 Arginine--tRNA ligase ERR1041111_00540 Arginine--tRNA ligase ERR134820_00994 Arginine--tRNA ligase CA12_06060 Arginine--tRNA ligase ERR1535344_02305 Arginine--tRNA ligase ERR702179_01181 Arginine--tRNA ligase ERR743203_15340 Arginine--tRNA ligase MRSA_S24_20960 Arginine--tRNA ligase RH238_18350 Arginine--tRNA ligase C329_08820 Arginine--tRNA ligase HUV07_14180 Arginine--tRNA ligase STV073L_00540 Arginine--tRNA ligase ERR134669_01854 Arginine--tRNA ligase ERR1040909_00413 Arginine--tRNA ligase SRR4195752_07320 Arginine--tRNA ligase C1675_07220 Arginine--tRNA ligase SRR5244733_01000 Arginine--tRNA ligase HUV03_19770 Arginine--tRNA ligase SRR5244734_01000 Arginine--tRNA ligase ERR743210_15390 Arginine--tRNA ligase ERR1595729_01156 Arginine--tRNA ligase ERR1723877_02213 Arginine--tRNA ligase SRR4195757_07320 Arginine--tRNA ligase HUV01_19200 Arginine--tRNA ligase ERR1595731_01626 Arginine--tRNA ligase
MDKKVSIQTKQVLKQHNEKEKFEFTTEGTWQQRQSNFIRYVEQIEDATVNVTIKVDDDSVKLIRKGDINMNLHFVEGQTTTTFYDISAGRIPLEVKTLRILHFVSGDGGKLKIHYELYQDNEKMGSYQYEINYKEIGE	8202	138	putative beta-barrel protein YwiB	ywiB	8	0	264	4	100	1.49254	1	inf	1	2m-n PE001 87-950 BK2448 USA500 18-432 PP1259 49-715		ERR731099 SRR4195752 C1407 MRSA_S9 SRR5244801 ERR234953 C1543 ERR554599 C2403 SRR5244716 SRR5244859 ERR134796 CA12 E396 MRSA_S7 SRR3194889 SRR5244711 01_19 MRSA_S14 SRR5244954 ERR554567 C679 CA15 ERR702179 SRR4195760 SRR5244733 SRR5244795 SRR5244792 ERR134844 MRSA_S13 ERR1589247 SRR4195757 ERR743109 65_669 ERR256875 ERR1535343 C329 USFL079 ERR1715399 MRSA_S11 ERR1753505 ERR1597906 SRR5244693 ERR554530 ERR1715363 ERR249328 SRR5244867 ERR554598 ERR237716 ERR2072360 C123 C2304 ERR237719 C1768 SRR5244811 SRR5110365 SRR5244712 ERR554244 ERR1040909 SRR5244734 HUV05 MRSA131 M120 SRR4195758 ERR573168 05_25 99_06 SRR5244917 ERR714858 C1782 CM94 ERR554747 SRR5244782 ERR237668 C1058 E1470 ERR1712339 SRR4195756 ERR1715362 SRR5244837 ERR1589255 SRR5244832 SRR5244689 MRSA_S15 ERR1535358 SRR5244902 ERR554559 ERR1712341 ERR2072503 ERR554544 SRR5244848 ERR554614 07_15 ERR554729 ERR332190 ERR554582 ERR230349 SRR5244869 SRR5244794 SRR5244799 SRR5244721 SRR5244862 ERR422886 HUV07 RH238 ERR554583 SRR5244783 ERR1595731 ERR237718 ERR134781 C1762 C1555 SRR4195754 UV1151 SRR5244715 ERR234916 CM167 ERR1197492 ERR554552 SRR5244899 01_41 UV699 STV600L ERR137331 SRR1178244 ERR134678 SRR5244676 ERR554746 ERR1589254 ERR1535344 SRR5244871 ERR134820 C1410 SRR5244828 ERR593830 SRR5244819 ERR1040793 ERR716971 ERR1595729 USFL078 ERR1715412 SRR5244951 ERR1753504 C1667 UC334 ERR737279 P210213_110 ERR1589245 ERR554574 ERR230292 ERR302773 SRR5244880 ERR1041111 V2200 ERR134669 ERR230313 ERR137917 ERR554526 ERR554730 SRR5244841 ERR249311 SRR5244836 UV695 ERR1589252 MRSA_S17 ERR163516 SRR5244912 ERR1723877 ERR163470 ERR554786 MRSA_S1 SRR3194890 C8879 SRR5244817 ERR554728 Col52_A5 BK2561B SRR5244701 SRR5244945 SRR5244691 ERR554558 SRR4195759 MRSA_S26 ERR422946 SRR5244798 CA17 SRR5244704 USFL264 CA14 ERR422959 SRR5244839 SRR5244722 ERR2072490 99_48 SRR1014714 ERR554356 HUV01 SRR5244947 ERR1589243 MRSA_S24 SRR5244702 C1979 M121 C1504 E404 ERR1535380 SRR5244900 USFL101 C1675 C1440 ERR376894 SRR5244695 ERR256877 C2485 C1396 SRR5244854 ERR137937 SRR5110367 SRR5244921 ERR134838 ERR743203 ERR1535377 ERR554615 SRR5244784 C1427 ERR1589244 PE009 ERR1040960 ERR237657 C2191 ERR554290 SRR5244786 STV073L ERR134842 SRR5244717 ERR1195835 ERR554744 V1859 SRR5244827 ERR742992 ERR137947 ERR439277 UE201 UV170 MRSA_S2 ERR134840 SRR5244686 M109 HUV03 SRR4195761 ERR134773 MRSA_S19 SRR5244946 SRR5244818 C2701 ERR302841 ERR829988 SRR497495 ERR743210 ERR554428 ERR573128 C1378 SA_210 C186	ERR715146 ERR137923 ERR134761 H2	ERR1040793_02521 putative beta-barrel protein YwiB UC334_26490 putative beta-barrel protein YwiB SRR5244867_11470 putative beta-barrel protein YwiB ERR1589252_00077 putative beta-barrel protein YwiB SRR5244836_07390 putative beta-barrel protein YwiB SRR5244837_20130 putative beta-barrel protein YwiB SRR497495_10950 putative beta-barrel protein YwiB USFL101_00910 putative beta-barrel protein YwiB C679_03630 putative beta-barrel protein YwiB ERR1197492_01065 putative beta-barrel protein YwiB Col52_A5_05750 putative beta-barrel protein YwiB ERR249311_00053 putative beta-barrel protein YwiB V2200_06050 putative beta-barrel protein YwiB 99_06_16500 putative beta-barrel protein YwiB ERR1597906_01065 putative beta-barrel protein YwiB SRR5244912_01830 putative beta-barrel protein YwiB SRR5244704_03200 putative beta-barrel protein YwiB ERR237716_01254 putative beta-barrel protein YwiB MRSA_S9_20720 putative beta-barrel protein YwiB UV695_25720 putative beta-barrel protein YwiB MRSA131_17340 putative beta-barrel protein YwiB ERR573168_01742 putative beta-barrel protein YwiB C1762_14830 putative beta-barrel protein YwiB ERR2072490_15670 putative beta-barrel protein YwiB ERR731099_02057 putative beta-barrel protein YwiB ERR1195835_00596 putative beta-barrel protein YwiB UE201_21910 putative beta-barrel protein YwiB SRR5244862_23580 putative beta-barrel protein YwiB C1440_10270 putative beta-barrel protein YwiB ERR554552_01527 putative beta-barrel protein YwiB ERR134796_01333 putative beta-barrel protein YwiB ERR737279_01638 putative beta-barrel protein YwiB SRR5244832_00990 putative beta-barrel protein YwiB SRR5244702_09110 putative beta-barrel protein YwiB C1410_08160 putative beta-barrel protein YwiB SRR5244686_05570 putative beta-barrel protein YwiB SRR5244945_00990 putative beta-barrel protein YwiB ERR1715362_01252 putative beta-barrel protein YwiB SRR5244917_09720 putative beta-barrel protein YwiB SRR5244946_00990 putative beta-barrel protein YwiB SRR5244676_18970 putative beta-barrel protein YwiB ERR422886_01870 putative beta-barrel protein YwiB 99_48_08670 putative beta-barrel protein YwiB ERR1589255_00991 putative beta-barrel protein YwiB SRR5244701_14760 putative beta-barrel protein YwiB ERR234953_01146 putative beta-barrel protein YwiB SRR5244828_10800 putative beta-barrel protein YwiB SRR4195761_00733 putative beta-barrel protein YwiB ERR230349_01605 putative beta-barrel protein YwiB ERR1589254_00055 putative beta-barrel protein YwiB SRR5244947_21710 putative beta-barrel protein YwiB E1470_04520 putative beta-barrel protein YwiB UV1151_06140 putative beta-barrel protein YwiB MRSA_S19_21210 putative beta-barrel protein YwiB ERR1715363_01275 putative beta-barrel protein YwiB ERR554290_01335 putative beta-barrel protein YwiB ERR163516_01707 putative beta-barrel protein YwiB BK2448_11280 putative beta-barrel protein YwiB 05_25_03520 putative beta-barrel protein YwiB SA_210_24100 putative beta-barrel protein YwiB SRR4195760_01239 putative beta-barrel protein YwiB ERR573128_01873 putative beta-barrel protein YwiB P210213_110_23660 putative beta-barrel protein YwiB C1396_08010 putative beta-barrel protein YwiB ERR422946_01558 putative beta-barrel protein YwiB SRR5244902_12740 putative beta-barrel protein YwiB ERR237668_01283 putative beta-barrel protein YwiB ERR2072503_09160 putative beta-barrel protein YwiB SRR5244689_06800 putative beta-barrel protein YwiB ERR134773_00407 putative beta-barrel protein YwiB MRSA_S14_05220 putative beta-barrel protein YwiB SRR5244715_07390 putative beta-barrel protein YwiB C1407_25930 putative beta-barrel protein YwiB SRR5244691_14040 putative beta-barrel protein YwiB ERR743109_01791 putative beta-barrel protein YwiB ERR554544_01957 putative beta-barrel protein YwiB MRSA_S15_22150 putative beta-barrel protein YwiB ERR714858_01935 putative beta-barrel protein YwiB MRSA_S1_21510 putative beta-barrel protein YwiB ERR234916_01241 putative beta-barrel protein YwiB ERR134842_00755 putative beta-barrel protein YwiB ERR134781_00178 putative beta-barrel protein YwiB MRSA_S2_22450 putative beta-barrel protein YwiB ERR1535377_01467 putative beta-barrel protein YwiB C2403_24110 putative beta-barrel protein YwiB 49-715_14240 putative beta-barrel protein YwiB SRR5244716_10360 putative beta-barrel protein YwiB SRR5244900_18490 putative beta-barrel protein YwiB SRR5244951_07490 putative beta-barrel protein YwiB CM167_00990 putative beta-barrel protein YwiB ERR230292_01896 putative beta-barrel protein YwiB ERR134840_00513 putative beta-barrel protein YwiB MRSA_S17_20730 putative beta-barrel protein YwiB ERR554428_01547 putative beta-barrel protein YwiB C1979_12770 putative beta-barrel protein YwiB V1859_03710 putative beta-barrel protein YwiB PP1259_12770 putative beta-barrel protein YwiB SRR5244693_07390 putative beta-barrel protein YwiB ERR1589243_01373 putative beta-barrel protein YwiB SRR5244717_00990 putative beta-barrel protein YwiB SRR5244827_07500 putative beta-barrel protein YwiB M109_22620 putative beta-barrel protein YwiB ERR554559_01578 putative beta-barrel protein YwiB ERR163470_01879 putative beta-barrel protein YwiB USFL079_07320 putative beta-barrel protein YwiB MRSA_S11_20240 putative beta-barrel protein YwiB USFL264_07350 putative beta-barrel protein YwiB SRR5244869_06550 putative beta-barrel protein YwiB ERR554744_01833 putative beta-barrel protein YwiB SRR5244695_00530 putative beta-barrel protein YwiB SRR5244711_15520 putative beta-barrel protein YwiB ERR1589245_02178 putative beta-barrel protein YwiB SRR5244839_00990 putative beta-barrel protein YwiB C1378_01600 putative beta-barrel protein YwiB ERR137331_02024 putative beta-barrel protein YwiB USFL078_07320 putative beta-barrel protein YwiB ERR1715399_00876 putative beta-barrel protein YwiB C1782_01640 putative beta-barrel protein YwiB ERR554558_02071 putative beta-barrel protein YwiB ERR1712339_01393 putative beta-barrel protein YwiB ERR716971_01945 putative beta-barrel protein YwiB ERR1040960_13920 putative beta-barrel protein YwiB C2191_05860 putative beta-barrel protein YwiB C1768_03610 putative beta-barrel protein YwiB SRR5244871_00990 putative beta-barrel protein YwiB UV699_22750 putative beta-barrel protein YwiB ERR1589244_02549 putative beta-barrel protein YwiB ERR137937_00602 putative beta-barrel protein YwiB ERR230313_02145 putative beta-barrel protein YwiB ERR554356_01471 putative beta-barrel protein YwiB ERR1589247_00079 putative beta-barrel protein YwiB SRR5244954_01000 putative beta-barrel protein YwiB CM94_13560 putative beta-barrel protein YwiB ERR554746_02065 putative beta-barrel protein YwiB ERR237718_01523 putative beta-barrel protein YwiB ERR134844_01119 putative beta-barrel protein YwiB MRSA_S7_20160 putative beta-barrel protein YwiB MRSA_S13_18720 putative beta-barrel protein YwiB SRR5244880_08000 putative beta-barrel protein YwiB SRR5244712_18820 putative beta-barrel protein YwiB C1058_05730 putative beta-barrel protein YwiB ERR376894_01869 putative beta-barrel protein YwiB ERR1715412_00950 putative beta-barrel protein YwiB ERR1535380_01959 putative beta-barrel protein YwiB ERR237719_01301 putative beta-barrel protein YwiB ERR554747_01671 putative beta-barrel protein YwiB ERR593830_07330 putative beta-barrel protein YwiB SRR5244899_00990 putative beta-barrel protein YwiB ERR422959_01526 putative beta-barrel protein YwiB SRR5244722_13270 putative beta-barrel protein YwiB E396_25280 putative beta-barrel protein YwiB CA15_05860 putative beta-barrel protein YwiB ERR1535343_00864 putative beta-barrel protein YwiB ERR554599_00783 putative beta-barrel protein YwiB SRR5244799_07490 putative beta-barrel protein YwiB ERR302773_00655 putative beta-barrel protein YwiB ERR742992_20360 putative beta-barrel protein YwiB 65_669_07960 putative beta-barrel protein YwiB CA14_08150 putative beta-barrel protein YwiB C2304_11660 putative beta-barrel protein YwiB 07_15_16140 putative beta-barrel protein YwiB SRR5244798_19610 putative beta-barrel protein YwiB SRR1014714_00530 putative beta-barrel protein YwiB ERR256877_00098 putative beta-barrel protein YwiB ERR554598_01155 putative beta-barrel protein YwiB ERR554786_01969 putative beta-barrel protein YwiB ERR302841_02333 putative beta-barrel protein YwiB C186_21320 putative beta-barrel protein YwiB C1667_01010 putative beta-barrel protein YwiB ERR1712341_01855 putative beta-barrel protein YwiB ERR554582_01640 putative beta-barrel protein YwiB CA17_25820 putative beta-barrel protein YwiB ERR1535358_00099 putative beta-barrel protein YwiB M121_06290 putative beta-barrel protein YwiB SRR5244841_07850 putative beta-barrel protein YwiB 01_19_13450 putative beta-barrel protein YwiB ERR134678_01905 putative beta-barrel protein YwiB SRR4195759_06760 putative beta-barrel protein YwiB SRR5244782_19840 putative beta-barrel protein YwiB E404_19390 putative beta-barrel protein YwiB SRR3194890_16700 putative beta-barrel protein YwiB ERR256875_00053 putative beta-barrel protein YwiB PE001_20990 putative beta-barrel protein YwiB SRR5244859_18710 putative beta-barrel protein YwiB UV170_11210 putative beta-barrel protein YwiB SRR5244783_08770 putative beta-barrel protein YwiB SRR4195758_14960 putative beta-barrel protein YwiB SRR5244811_09990 putative beta-barrel protein YwiB SRR5244721_08150 putative beta-barrel protein YwiB M120_06020 putative beta-barrel protein YwiB SRR3194889_21570 putative beta-barrel protein YwiB ERR554583_01930 putative beta-barrel protein YwiB SRR1178244_17410 putative beta-barrel protein YwiB C123_23300 putative beta-barrel protein YwiB ERR554244_01176 putative beta-barrel protein YwiB ERR134838_01358 putative beta-barrel protein YwiB SRR5244817_00520 putative beta-barrel protein YwiB ERR829988_16840 putative beta-barrel protein YwiB ERR249328_00097 putative beta-barrel protein YwiB 18-432_16150 putative beta-barrel protein YwiB SRR5110367_11750 putative beta-barrel protein YwiB MRSA_S26_21230 putative beta-barrel protein YwiB ERR1041111_00530 putative beta-barrel protein YwiB ERR134820_00995 putative beta-barrel protein YwiB C1543_16760 putative beta-barrel protein YwiB SRR5244784_16490 putative beta-barrel protein YwiB ERR554526_01948 putative beta-barrel protein YwiB ERR554574_01811 putative beta-barrel protein YwiB CA12_06050 putative beta-barrel protein YwiB ERR1535344_02304 putative beta-barrel protein YwiB ERR702179_01180 putative beta-barrel protein YwiB SRR5244786_17240 putative beta-barrel protein YwiB ERR743203_15350 putative beta-barrel protein YwiB STV600L_22980 putative beta-barrel protein YwiB USA500_06350 putative beta-barrel protein YwiB MRSA_S24_20970 putative beta-barrel protein YwiB SRR5110365_00990 putative beta-barrel protein YwiB C1504_07210 putative beta-barrel protein YwiB C1555_04360 putative beta-barrel protein YwiB SRR5244792_15790 putative beta-barrel protein YwiB ERR137917_01507 putative beta-barrel protein YwiB PE009_26320 putative beta-barrel protein YwiB RH238_18340 putative beta-barrel protein YwiB ERR554530_01507 putative beta-barrel protein YwiB ERR1753504_01345 putative beta-barrel protein YwiB SRR5244848_10790 putative beta-barrel protein YwiB SRR5244819_07350 putative beta-barrel protein YwiB C329_08810 putative beta-barrel protein YwiB HUV07_14170 putative beta-barrel protein YwiB 01_41_06000 putative beta-barrel protein YwiB STV073L_00530 putative beta-barrel protein YwiB ERR137947_01477 putative beta-barrel protein YwiB SRR5244801_14040 putative beta-barrel protein YwiB ERR134669_01853 putative beta-barrel protein YwiB SRR5244818_20610 putative beta-barrel protein YwiB ERR1753505_01625 putative beta-barrel protein YwiB ERR1040909_00412 putative beta-barrel protein YwiB C2485_04980 putative beta-barrel protein YwiB ERR2072360_00360 putative beta-barrel protein YwiB SRR4195752_07330 putative beta-barrel protein YwiB HUV05_05930 putative beta-barrel protein YwiB C1675_07230 putative beta-barrel protein YwiB ERR237657_01305 putative beta-barrel protein YwiB ERR332190_01326 putative beta-barrel protein YwiB SRR5244733_00990 putative beta-barrel protein YwiB ERR439277_01526 putative beta-barrel protein YwiB BK2561B_13680 putative beta-barrel protein YwiB 2m-n_19510 putative beta-barrel protein YwiB C1427_01030 putative beta-barrel protein YwiB ERR554728_01749 putative beta-barrel protein YwiB SRR5244854_04880 putative beta-barrel protein YwiB SRR4195754_07320 putative beta-barrel protein YwiB HUV03_19760 putative beta-barrel protein YwiB ERR554730_01762 putative beta-barrel protein YwiB SRR5244734_00990 putative beta-barrel protein YwiB ERR554729_01580 putative beta-barrel protein YwiB 87-950_21390 putative beta-barrel protein YwiB SRR5244921_02030 putative beta-barrel protein YwiB ERR743210_15400 putative beta-barrel protein YwiB SRR5244795_16630 putative beta-barrel protein YwiB ERR1595729_01155 putative beta-barrel protein YwiB ERR1723877_02214 putative beta-barrel protein YwiB ERR554615_01956 putative beta-barrel protein YwiB SRR4195757_07330 putative beta-barrel protein YwiB C8879_05800 putative beta-barrel protein YwiB ERR554567_01980 putative beta-barrel protein YwiB C2701_17610 putative beta-barrel protein YwiB SRR5244794_07500 putative beta-barrel protein YwiB HUV01_19190 putative beta-barrel protein YwiB SRR4195756_07520 putative beta-barrel protein YwiB ERR554614_01762 putative beta-barrel protein YwiB ERR1595731_01627 putative beta-barrel protein YwiB
