## Supplemental File 3 for "Pre-epidemic evolution of the USA300 clade and a molecular key for classification" (part 131 of 402)

### Sheet: Outgroups (continued)
allele	GNU score	length	function	ortholog_group	trait+_allele+	trait+_allele-	trait-_allele+	trait-_allele-	sensitivity	specificity	p_value	odds_ratio	Bonferroni_Pv	trait+_allele+_isolates	trait+_allele-_isolates	trait-_allele+_isolates	trait-_allele-_isolates	Hits
MKDSENLVFFGFEVLFVFYKMAYIYEALIKYGIVN	4132	35	hypothetical protein	group_36327	8	0	264	4	100	1.49254	1	inf	1	2m-n PE001 87-950 BK2448 USA500 18-432 PP1259 49-715		ERR731099 SRR4195752 C1407 MRSA_S9 SRR5244801 ERR234953 C1543 ERR554599 C2403 SRR5244716 SRR5244859 ERR134796 CA12 E396 MRSA_S7 SRR3194889 SRR5244711 01_19 MRSA_S14 SRR5244954 ERR554567 C679 CA15 ERR702179 SRR4195760 SRR5244733 SRR5244795 SRR5244792 ERR134844 MRSA_S13 ERR1589247 SRR4195757 ERR743109 65_669 ERR256875 ERR1535343 C329 USFL079 ERR1715399 MRSA_S11 ERR1753505 ERR1597906 SRR5244693 ERR554530 ERR1715363 ERR249328 SRR5244867 ERR554598 ERR237716 ERR2072360 C123 C2304 ERR237719 C1768 SRR5244811 SRR5110365 SRR5244712 ERR554244 ERR1040909 SRR5244734 HUV05 MRSA131 M120 SRR4195758 ERR573168 05_25 99_06 SRR5244917 ERR714858 C1782 CM94 ERR554747 SRR5244782 ERR237668 C1058 E1470 ERR1712339 SRR4195756 ERR1715362 SRR5244837 ERR1589255 SRR5244832 SRR5244689 MRSA_S15 ERR1535358 SRR5244902 ERR554559 ERR1712341 ERR2072503 ERR554544 SRR5244848 ERR554614 07_15 ERR554729 ERR332190 ERR554582 ERR230349 SRR5244869 SRR5244794 SRR5244799 SRR5244721 SRR5244862 ERR422886 HUV07 RH238 ERR554583 SRR5244783 ERR1595731 ERR237718 ERR134781 C1762 C1555 SRR4195754 UV1151 SRR5244715 ERR234916 CM167 ERR1197492 ERR554552 SRR5244899 01_41 UV699 STV600L ERR137331 SRR1178244 ERR134678 SRR5244676 ERR554746 ERR1589254 ERR1535344 SRR5244871 ERR134820 C1410 SRR5244828 ERR593830 SRR5244819 ERR1040793 ERR716971 ERR1595729 USFL078 ERR1715412 SRR5244951 ERR1753504 C1667 UC334 ERR737279 P210213_110 ERR1589245 ERR554574 ERR230292 ERR302773 SRR5244880 ERR1041111 V2200 ERR134669 ERR230313 ERR137917 ERR554526 ERR554730 SRR5244841 ERR249311 SRR5244836 UV695 ERR1589252 MRSA_S17 ERR163516 SRR5244912 ERR1723877 ERR163470 ERR554786 MRSA_S1 SRR3194890 C8879 SRR5244817 ERR554728 Col52_A5 BK2561B SRR5244701 SRR5244945 SRR5244691 ERR554558 SRR4195759 MRSA_S26 ERR422946 SRR5244798 CA17 SRR5244704 USFL264 CA14 ERR422959 SRR5244839 SRR5244722 ERR2072490 99_48 SRR1014714 ERR554356 HUV01 SRR5244947 ERR1589243 MRSA_S24 SRR5244702 C1979 M121 C1504 E404 ERR1535380 SRR5244900 USFL101 C1675 C1440 ERR376894 SRR5244695 ERR256877 C2485 C1396 SRR5244854 ERR137937 SRR5110367 SRR5244921 ERR134838 ERR743203 ERR1535377 ERR554615 SRR5244784 C1427 ERR1589244 PE009 ERR1040960 ERR237657 C2191 ERR554290 SRR5244786 STV073L ERR134842 SRR5244717 ERR1195835 ERR554744 V1859 SRR5244827 ERR742992 ERR137947 ERR439277 UE201 UV170 MRSA_S2 ERR134840 SRR5244686 M109 HUV03 SRR4195761 ERR134773 MRSA_S19 SRR5244946 SRR5244818 C2701 ERR302841 ERR829988 SRR497495 ERR743210 ERR554428 ERR573128 C1378 SA_210 C186	ERR715146 ERR137923 ERR134761 H2	ERR1040793_02522 hypothetical protein UC334_26480 hypothetical protein SRR5244867_11480 hypothetical protein ERR1589252_00076 hypothetical protein SRR5244836_07400 hypothetical protein SRR5244837_20140 hypothetical protein SRR497495_10960 hypothetical protein USFL101_00900 hypothetical protein C679_03620 hypothetical protein ERR1197492_01066 hypothetical protein Col52_A5_05740 hypothetical protein ERR249311_00052 hypothetical protein V2200_06040 hypothetical protein 99_06_16490 hypothetical protein ERR1597906_01066 hypothetical protein SRR5244912_01820 hypothetical protein SRR5244704_03210 hypothetical protein ERR237716_01255 hypothetical protein MRSA_S9_20710 hypothetical protein UV695_25710 hypothetical protein MRSA131_17350 hypothetical protein ERR573168_01743 hypothetical protein C1762_14820 hypothetical protein ERR2072490_15660 hypothetical protein ERR731099_02056 hypothetical protein ERR1195835_00597 hypothetical protein UE201_21920 hypothetical protein SRR5244862_23570 hypothetical protein C1440_10280 hypothetical protein ERR554552_01526 hypothetical protein ERR134796_01334 hypothetical protein ERR737279_01637 hypothetical protein SRR5244832_00980 hypothetical protein SRR5244702_09100 hypothetical protein C1410_08150 hypothetical protein SRR5244686_05560 hypothetical protein SRR5244945_00980 hypothetical protein ERR1715362_01251 hypothetical protein SRR5244917_09730 hypothetical protein SRR5244946_00980 hypothetical protein SRR5244676_18960 hypothetical protein ERR422886_01871 hypothetical protein 99_48_08660 hypothetical protein ERR1589255_00992 hypothetical protein SRR5244701_14770 hypothetical protein ERR234953_01147 hypothetical protein SRR5244828_10810 hypothetical protein SRR4195761_00734 hypothetical protein ERR230349_01606 hypothetical protein ERR1589254_00054 hypothetical protein SRR5244947_21700 hypothetical protein E1470_04530 hypothetical protein UV1151_06150 hypothetical protein MRSA_S19_21200 hypothetical protein ERR1715363_01276 hypothetical protein ERR554290_01336 hypothetical protein ERR163516_01708 hypothetical protein BK2448_11290 hypothetical protein 05_25_03530 hypothetical protein SA_210_24110 hypothetical protein SRR4195760_01238 hypothetical protein ERR573128_01872 hypothetical protein P210213_110_23650 hypothetical protein C1396_08020 hypothetical protein ERR422946_01559 hypothetical protein SRR5244902_12750 hypothetical protein ERR237668_01284 hypothetical protein ERR2072503_09170 hypothetical protein SRR5244689_06790 hypothetical protein ERR134773_00406 hypothetical protein MRSA_S14_05210 hypothetical protein SRR5244715_07400 hypothetical protein C1407_25940 hypothetical protein SRR5244691_14050 hypothetical protein ERR743109_01792 hypothetical protein ERR554544_01958 hypothetical protein MRSA_S15_22140 hypothetical protein ERR714858_01934 hypothetical protein MRSA_S1_21500 hypothetical protein ERR234916_01240 hypothetical protein ERR134842_00756 hypothetical protein ERR134781_00179 hypothetical protein MRSA_S2_22440 hypothetical protein ERR1535377_01468 hypothetical protein C2403_24100 hypothetical protein 49-715_14230 hypothetical protein SRR5244716_10350 hypothetical protein SRR5244900_18500 hypothetical protein SRR5244951_07500 hypothetical protein CM167_00980 hypothetical protein ERR230292_01895 hypothetical protein ERR134840_00514 hypothetical protein MRSA_S17_20720 hypothetical protein ERR554428_01546 hypothetical protein C1979_12760 hypothetical protein V1859_03720 hypothetical protein PP1259_12780 hypothetical protein SRR5244693_07400 hypothetical protein ERR1589243_01372 hypothetical protein SRR5244717_00980 hypothetical protein SRR5244827_07510 hypothetical protein M109_22630 hypothetical protein ERR554559_01577 hypothetical protein ERR163470_01880 hypothetical protein USFL079_07330 hypothetical protein MRSA_S11_20230 hypothetical protein USFL264_07360 hypothetical protein SRR5244869_06540 hypothetical protein ERR554744_01834 hypothetical protein SRR5244695_00520 hypothetical protein SRR5244711_15530 hypothetical protein ERR1589245_02177 hypothetical protein SRR5244839_00980 hypothetical protein C1378_01610 hypothetical protein ERR137331_02023 hypothetical protein USFL078_07330 hypothetical protein ERR1715399_00875 hypothetical protein C1782_01650 hypothetical protein ERR554558_02070 hypothetical protein ERR1712339_01392 hypothetical protein ERR716971_01946 hypothetical protein ERR1040960_13910 hypothetical protein C2191_05850 hypothetical protein C1768_03600 hypothetical protein SRR5244871_00980 hypothetical protein UV699_22760 hypothetical protein ERR1589244_02548 hypothetical protein ERR137937_00603 hypothetical protein ERR230313_02146 hypothetical protein ERR554356_01470 hypothetical protein ERR1589247_00078 hypothetical protein SRR5244954_00990 hypothetical protein CM94_13550 hypothetical protein ERR554746_02066 hypothetical protein ERR237718_01522 hypothetical protein ERR134844_01118 hypothetical protein MRSA_S7_20170 hypothetical protein MRSA_S13_18710 hypothetical protein SRR5244880_08010 hypothetical protein SRR5244712_18830 hypothetical protein C1058_05740 hypothetical protein ERR376894_01868 hypothetical protein ERR1715412_00951 hypothetical protein ERR1535380_01958 hypothetical protein ERR237719_01302 hypothetical protein ERR554747_01672 hypothetical protein ERR593830_07340 hypothetical protein SRR5244899_00980 hypothetical protein ERR422959_01527 hypothetical protein SRR5244722_13280 hypothetical protein E396_25270 hypothetical protein CA15_05850 hypothetical protein ERR1535343_00865 hypothetical protein ERR554599_00784 hypothetical protein SRR5244799_07500 hypothetical protein ERR302773_00656 hypothetical protein ERR742992_20350 hypothetical protein 65_669_07970 hypothetical protein CA14_08140 hypothetical protein C2304_11670 hypothetical protein 07_15_16150 hypothetical protein SRR5244798_19600 hypothetical protein SRR1014714_00520 hypothetical protein ERR256877_00097 hypothetical protein ERR554598_01156 hypothetical protein ERR554786_01970 hypothetical protein ERR302841_02332 hypothetical protein C186_21330 hypothetical protein C1667_01020 hypothetical protein ERR1712341_01854 hypothetical protein ERR554582_01641 hypothetical protein CA17_25830 hypothetical protein ERR1535358_00098 hypothetical protein M121_06280 hypothetical protein SRR5244841_07840 hypothetical protein 01_19_13440 hypothetical protein ERR134678_01906 hypothetical protein SRR4195759_06770 hypothetical protein SRR5244782_19830 hypothetical protein E404_19380 hypothetical protein SRR3194890_16690 hypothetical protein ERR256875_00052 hypothetical protein PE001_21000 hypothetical protein SRR5244859_18720 hypothetical protein UV170_11200 hypothetical protein SRR5244783_08780 hypothetical protein SRR4195758_14950 hypothetical protein SRR5244811_09980 hypothetical protein SRR5244721_08160 hypothetical protein M120_06010 hypothetical protein SRR3194889_21580 hypothetical protein ERR554583_01929 hypothetical protein SRR1178244_17420 hypothetical protein C123_23290 hypothetical protein ERR554244_01177 hypothetical protein ERR134838_01359 hypothetical protein SRR5244817_00510 hypothetical protein ERR829988_16850 hypothetical protein ERR249328_00096 hypothetical protein 18-432_16160 hypothetical protein SRR5110367_11760 hypothetical protein MRSA_S26_21240 hypothetical protein ERR1041111_00520 hypothetical protein ERR134820_00996 hypothetical protein C1543_16770 hypothetical protein SRR5244784_16500 hypothetical protein ERR554526_01949 hypothetical protein ERR554574_01810 hypothetical protein CA12_06040 hypothetical protein ERR1535344_02303 hypothetical protein ERR702179_01179 hypothetical protein SRR5244786_17250 hypothetical protein ERR743203_15360 hypothetical protein STV600L_22970 hypothetical protein USA500_06340 hypothetical protein MRSA_S24_20980 hypothetical protein SRR5110365_00980 hypothetical protein C1504_07220 hypothetical protein C1555_04350 hypothetical protein SRR5244792_15800 hypothetical protein ERR137917_01506 hypothetical protein PE009_26330 hypothetical protein RH238_18330 hypothetical protein ERR554530_01508 hypothetical protein ERR1753504_01346 hypothetical protein SRR5244848_10800 hypothetical protein SRR5244819_07360 hypothetical protein C329_08800 hypothetical protein HUV07_14160 hypothetical protein 01_41_06010 hypothetical protein STV073L_00520 hypothetical protein ERR137947_01476 hypothetical protein SRR5244801_14050 hypothetical protein ERR134669_01852 hypothetical protein SRR5244818_20600 hypothetical protein ERR1753505_01624 hypothetical protein ERR1040909_00411 hypothetical protein C2485_04970 hypothetical protein ERR2072360_00350 hypothetical protein SRR4195752_07340 hypothetical protein HUV05_05920 hypothetical protein C1675_07240 hypothetical protein ERR237657_01306 hypothetical protein ERR332190_01327 hypothetical protein SRR5244733_00980 hypothetical protein ERR439277_01527 hypothetical protein BK2561B_13690 hypothetical protein 2m-n_19520 hypothetical protein C1427_01020 hypothetical protein ERR554728_01748 hypothetical protein SRR5244854_04890 hypothetical protein SRR4195754_07330 hypothetical protein HUV03_19750 hypothetical protein ERR554730_01761 hypothetical protein SRR5244734_00980 hypothetical protein ERR554729_01579 hypothetical protein 87-950_21400 hypothetical protein SRR5244921_02040 hypothetical protein ERR743210_15410 hypothetical protein SRR5244795_16640 hypothetical protein ERR1595729_01154 hypothetical protein ERR1723877_02215 hypothetical protein ERR554615_01955 hypothetical protein SRR4195757_07340 hypothetical protein C8879_05790 hypothetical protein ERR554567_01981 hypothetical protein C2701_17600 hypothetical protein SRR5244794_07510 hypothetical protein HUV01_19180 hypothetical protein SRR4195756_07530 hypothetical protein ERR554614_01761 hypothetical protein ERR1595731_01628 hypothetical protein
MRAAVVTKDHKVSIEDKKLRALKPGEALVQTEYCGVCHTDLHVKNADFGDVTGVTLGHEGIGKVIEVAEDVESLKIGDRVSIAWMFESCGRCEYCTTGRETLCRSVKNAGYTVDGAMAEQVIVTADYAVKVPEKLDPAAASSITCAGVTTYKAVKVSNVKPGQWLGVFGIGGLGNLALQYAKNVMGAKIVAFDINDDKLAFAKELGADAIINSKDVDPVAEVMKLTDNKGLDATVVTSVAKTPFNQAVDVVKAGARVVAVGLPVDKMNLDIPRLVLDGIEVVGSLVGTRQDLREAFEFAAENKVTPKVQLRKLEEINDIFEEMENGTITGRMVIKF	7533	336	Alcohol dehydrogenase	group_26713	8	0	259	9	100	3.35821	1	inf	1	2m-n PE001 87-950 BK2448 USA500 18-432 PP1259 49-715		ERR731099 SRR4195752 C1407 MRSA_S9 SRR5244801 ERR234953 C1543 ERR554599 C2403 SRR5244716 SRR5244859 ERR134796 CA12 E396 MRSA_S7 SRR3194889 SRR5244711 01_19 SRR5244954 ERR554567 C679 CA15 ERR702179 SRR4195760 SRR5244733 SRR5244795 SRR5244792 ERR134844 MRSA_S13 ERR1589247 SRR4195757 ERR743109 65_669 ERR256875 ERR1535343 C329 USFL079 ERR1715399 MRSA_S11 ERR1753505 ERR1597906 SRR5244693 ERR554530 ERR1715363 ERR249328 SRR5244867 ERR554598 ERR237716 ERR2072360 C123 C2304 ERR237719 C1768 SRR5244811 SRR5110365 SRR5244712 ERR554244 ERR1040909 SRR5244734 HUV05 MRSA131 M120 SRR4195758 ERR573168 05_25 99_06 SRR5244917 ERR714858 C1782 CM94 ERR554747 SRR5244782 ERR237668 C1058 E1470 ERR1712339 SRR4195756 ERR1715362 SRR5244837 ERR1589255 SRR5244832 SRR5244689 MRSA_S15 ERR1535358 SRR5244902 ERR554559 ERR1712341 ERR2072503 ERR554544 SRR5244848 ERR554614 07_15 ERR554729 ERR332190 ERR554582 ERR230349 SRR5244869 SRR5244794 SRR5244799 SRR5244721 SRR5244862 ERR422886 HUV07 RH238 ERR554583 SRR5244783 ERR1595731 ERR237718 ERR134781 C1762 C1555 SRR4195754 UV1151 SRR5244715 ERR234916 CM167 ERR1197492 SRR5244899 01_41 UV699 STV600L ERR137331 SRR1178244 ERR134678 SRR5244676 ERR554746 ERR1589254 ERR1535344 SRR5244871 ERR134820 C1410 SRR5244828 ERR593830 SRR5244819 ERR1040793 ERR716971 ERR1595729 USFL078 ERR1715412 SRR5244951 ERR1753504 C1667 UC334 ERR737279 P210213_110 ERR1589245 ERR554574 ERR230292 ERR302773 SRR5244880 ERR1041111 V2200 ERR134669 ERR230313 ERR137917 ERR554526 ERR554730 SRR5244841 ERR249311 SRR5244836 UV695 ERR1589252 MRSA_S17 ERR163516 SRR5244912 ERR1723877 ERR163470 ERR554786 MRSA_S1 SRR3194890 C8879 SRR5244817 ERR554728 Col52_A5 BK2561B SRR5244701 SRR5244945 ERR554558 SRR4195759 MRSA_S26 ERR422946 SRR5244798 CA17 SRR5244704 USFL264 CA14 ERR422959 SRR5244839 SRR5244722 ERR2072490 99_48 SRR1014714 ERR554356 HUV01 SRR5244947 ERR1589243 MRSA_S24 SRR5244702 C1979 M121 C1504 E404 ERR1535380 SRR5244900 USFL101 C1675 C1440 ERR376894 SRR5244695 ERR256877 C2485 C1396 SRR5244854 ERR137937 SRR5110367 SRR5244921 ERR134838 ERR743203 ERR1535377 ERR554615 SRR5244784 C1427 ERR1589244 PE009 ERR1040960 ERR237657 C2191 ERR554290 SRR5244786 STV073L ERR134842 SRR5244717 ERR1195835 ERR554744 V1859 SRR5244827 ERR742992 ERR137947 ERR439277 UE201 UV170 MRSA_S2 SRR5244686 M109 HUV03 SRR4195761 ERR134773 MRSA_S19 SRR5244946 SRR5244818 C2701 ERR302841 ERR829988 SRR497495 ERR743210 ERR554428 ERR573128 SA_210 C186	H2 ERR134761 MRSA_S14 C1378 ERR715146 ERR137923 ERR134840 SRR5244691 ERR554552	ERR1040793_02523 Alcohol dehydrogenase UC334_26470 Alcohol dehydrogenase SRR5244867_11490 Alcohol dehydrogenase ERR1589252_00075 Alcohol dehydrogenase SRR5244836_07410 Alcohol dehydrogenase SRR5244837_20150 Alcohol dehydrogenase SRR497495_10970 Alcohol dehydrogenase USFL101_00890 Alcohol dehydrogenase C679_03610 Alcohol dehydrogenase ERR1197492_01067 Alcohol dehydrogenase Col52_A5_05730 Alcohol dehydrogenase ERR249311_00051 Alcohol dehydrogenase V2200_06030 Alcohol dehydrogenase 99_06_16480 Alcohol dehydrogenase ERR1597906_01067 Alcohol dehydrogenase SRR5244912_01810 Alcohol dehydrogenase SRR5244704_03220 Alcohol dehydrogenase ERR237716_01256 Alcohol dehydrogenase MRSA_S9_20700 Alcohol dehydrogenase UV695_25700 Alcohol dehydrogenase MRSA131_17360 Alcohol dehydrogenase ERR573168_01744 Alcohol dehydrogenase C1762_14810 Alcohol dehydrogenase ERR2072490_15650 Alcohol dehydrogenase ERR731099_02055 Alcohol dehydrogenase ERR1195835_00598 Alcohol dehydrogenase UE201_21930 Alcohol dehydrogenase SRR5244862_23560 Alcohol dehydrogenase C1440_10290 Alcohol dehydrogenase ERR134796_01335 Alcohol dehydrogenase ERR737279_01636 Alcohol dehydrogenase SRR5244832_00970 Alcohol dehydrogenase SRR5244702_09090 Alcohol dehydrogenase C1410_08140 Alcohol dehydrogenase SRR5244686_05550 Alcohol dehydrogenase SRR5244945_00970 Alcohol dehydrogenase ERR1715362_01250 Alcohol dehydrogenase SRR5244917_09740 Alcohol dehydrogenase SRR5244946_00970 Alcohol dehydrogenase SRR5244676_18950 Alcohol dehydrogenase ERR422886_01872 Alcohol dehydrogenase 99_48_08650 Alcohol dehydrogenase ERR1589255_00993 Alcohol dehydrogenase SRR5244701_14780 Alcohol dehydrogenase ERR234953_01148 Alcohol dehydrogenase SRR5244828_10820 Alcohol dehydrogenase SRR4195761_00735 Alcohol dehydrogenase ERR230349_01607 Alcohol dehydrogenase ERR1589254_00053 Alcohol dehydrogenase SRR5244947_21690 Alcohol dehydrogenase E1470_04540 Alcohol dehydrogenase UV1151_06160 Alcohol dehydrogenase MRSA_S19_21190 Alcohol dehydrogenase ERR1715363_01277 Alcohol dehydrogenase ERR554290_01337 Alcohol dehydrogenase ERR163516_01709 Alcohol dehydrogenase BK2448_11300 Alcohol dehydrogenase 05_25_03540 Alcohol dehydrogenase SA_210_24120 Alcohol dehydrogenase SRR4195760_01237 Alcohol dehydrogenase ERR573128_01871 Alcohol dehydrogenase P210213_110_23640 Alcohol dehydrogenase C1396_08030 Alcohol dehydrogenase ERR422946_01560 Alcohol dehydrogenase SRR5244902_12760 Alcohol dehydrogenase ERR237668_01285 Alcohol dehydrogenase ERR2072503_09180 Alcohol dehydrogenase SRR5244689_06780 Alcohol dehydrogenase ERR134773_00405 Alcohol dehydrogenase SRR5244715_07410 Alcohol dehydrogenase C1407_25950 Alcohol dehydrogenase ERR743109_01793 Alcohol dehydrogenase ERR554544_01959 Alcohol dehydrogenase MRSA_S15_22130 Alcohol dehydrogenase ERR714858_01933 Alcohol dehydrogenase MRSA_S1_21490 Alcohol dehydrogenase ERR234916_01239 Alcohol dehydrogenase ERR134842_00757 Alcohol dehydrogenase ERR134781_00180 Alcohol dehydrogenase MRSA_S2_22430 Alcohol dehydrogenase ERR1535377_01469 Alcohol dehydrogenase C2403_24090 Alcohol dehydrogenase 49-715_14220 Alcohol dehydrogenase SRR5244716_10340 Alcohol dehydrogenase SRR5244900_18510 Alcohol dehydrogenase SRR5244951_07510 Alcohol dehydrogenase CM167_00970 Alcohol dehydrogenase ERR230292_01894 Alcohol dehydrogenase MRSA_S17_20710 Alcohol dehydrogenase ERR554428_01545 Alcohol dehydrogenase C1979_12750 Alcohol dehydrogenase V1859_03730 Alcohol dehydrogenase PP1259_12790 Alcohol dehydrogenase SRR5244693_07410 Alcohol dehydrogenase ERR1589243_01371 Alcohol dehydrogenase SRR5244717_00970 Alcohol dehydrogenase SRR5244827_07520 Alcohol dehydrogenase M109_22640 Alcohol dehydrogenase ERR554559_01576 Alcohol dehydrogenase ERR163470_01881 Alcohol dehydrogenase USFL079_07340 Alcohol dehydrogenase MRSA_S11_20220 Alcohol dehydrogenase USFL264_07370 Alcohol dehydrogenase SRR5244869_06530 Alcohol dehydrogenase ERR554744_01835 Alcohol dehydrogenase SRR5244695_00510 Alcohol dehydrogenase SRR5244711_15540 Alcohol dehydrogenase ERR1589245_02176 Alcohol dehydrogenase SRR5244839_00970 Alcohol dehydrogenase ERR137331_02022 Alcohol dehydrogenase USFL078_07340 Alcohol dehydrogenase ERR1715399_00874 Alcohol dehydrogenase C1782_01660 Alcohol dehydrogenase ERR554558_02069 Alcohol dehydrogenase ERR1712339_01391 Alcohol dehydrogenase ERR716971_01947 Alcohol dehydrogenase ERR1040960_13900 Alcohol dehydrogenase C2191_05840 Alcohol dehydrogenase C1768_03590 Alcohol dehydrogenase SRR5244871_00970 Alcohol dehydrogenase UV699_22770 Alcohol dehydrogenase ERR1589244_02547 Alcohol dehydrogenase ERR137937_00604 Alcohol dehydrogenase ERR230313_02147 Alcohol dehydrogenase ERR554356_01469 Alcohol dehydrogenase ERR1589247_00077 Alcohol dehydrogenase SRR5244954_00980 Alcohol dehydrogenase CM94_13540 Alcohol dehydrogenase ERR554746_02067 Alcohol dehydrogenase ERR237718_01521 Alcohol dehydrogenase ERR134844_01117 Alcohol dehydrogenase MRSA_S7_20180 Alcohol dehydrogenase MRSA_S13_18700 Alcohol dehydrogenase SRR5244880_08020 Alcohol dehydrogenase SRR5244712_18840 Alcohol dehydrogenase C1058_05750 Alcohol dehydrogenase ERR376894_01867 Alcohol dehydrogenase ERR1715412_00952 Alcohol dehydrogenase ERR1535380_01957 Alcohol dehydrogenase ERR237719_01303 Alcohol dehydrogenase ERR554747_01673 Alcohol dehydrogenase ERR593830_07350 Alcohol dehydrogenase SRR5244899_00970 Alcohol dehydrogenase ERR422959_01528 Alcohol dehydrogenase SRR5244722_13290 Alcohol dehydrogenase E396_25260 Alcohol dehydrogenase CA15_05840 Alcohol dehydrogenase ERR1535343_00866 Alcohol dehydrogenase ERR554599_00785 Alcohol dehydrogenase SRR5244799_07510 Alcohol dehydrogenase ERR302773_00657 Alcohol dehydrogenase ERR742992_20340 Alcohol dehydrogenase 65_669_07980 Alcohol dehydrogenase CA14_08130 Alcohol dehydrogenase C2304_11680 Alcohol dehydrogenase 07_15_16160 Alcohol dehydrogenase SRR5244798_19590 Alcohol dehydrogenase SRR1014714_00510 Alcohol dehydrogenase ERR256877_00096 Alcohol dehydrogenase ERR554598_01157 Alcohol dehydrogenase ERR554786_01971 Alcohol dehydrogenase ERR302841_02331 Alcohol dehydrogenase C186_21340 Alcohol dehydrogenase C1667_01030 Alcohol dehydrogenase ERR1712341_01853 Alcohol dehydrogenase ERR554582_01642 Alcohol dehydrogenase CA17_25840 Alcohol dehydrogenase ERR1535358_00097 Alcohol dehydrogenase M121_06270 Alcohol dehydrogenase SRR5244841_07830 Alcohol dehydrogenase 01_19_13430 Alcohol dehydrogenase ERR134678_01907 Alcohol dehydrogenase SRR4195759_06780 Alcohol dehydrogenase SRR5244782_19820 Alcohol dehydrogenase E404_19370 Alcohol dehydrogenase SRR3194890_16680 Alcohol dehydrogenase ERR256875_00051 Alcohol dehydrogenase PE001_21010 Alcohol dehydrogenase SRR5244859_18730 Alcohol dehydrogenase UV170_11190 Alcohol dehydrogenase SRR5244783_08790 Alcohol dehydrogenase SRR4195758_14940 Alcohol dehydrogenase SRR5244811_09970 Alcohol dehydrogenase SRR5244721_08170 Alcohol dehydrogenase M120_06000 Alcohol dehydrogenase SRR3194889_21590 Alcohol dehydrogenase ERR554583_01928 Alcohol dehydrogenase SRR1178244_17430 Alcohol dehydrogenase C123_23280 Alcohol dehydrogenase ERR554244_01178 Alcohol dehydrogenase ERR134838_01360 Alcohol dehydrogenase SRR5244817_00500 Alcohol dehydrogenase ERR829988_16860 Alcohol dehydrogenase ERR249328_00095 Alcohol dehydrogenase 18-432_16170 Alcohol dehydrogenase SRR5110367_11770 Alcohol dehydrogenase MRSA_S26_21250 Alcohol dehydrogenase ERR1041111_00510 Alcohol dehydrogenase ERR134820_00997 Alcohol dehydrogenase C1543_16780 Alcohol dehydrogenase SRR5244784_16510 Alcohol dehydrogenase ERR554526_01950 Alcohol dehydrogenase ERR554574_01809 Alcohol dehydrogenase CA12_06030 Alcohol dehydrogenase ERR1535344_02302 Alcohol dehydrogenase ERR702179_01178 Alcohol dehydrogenase SRR5244786_17260 Alcohol dehydrogenase ERR743203_15370 Alcohol dehydrogenase STV600L_22960 Alcohol dehydrogenase USA500_06330 Alcohol dehydrogenase MRSA_S24_20990 Alcohol dehydrogenase SRR5110365_00970 Alcohol dehydrogenase C1504_07230 Alcohol dehydrogenase C1555_04340 Alcohol dehydrogenase SRR5244792_15810 Alcohol dehydrogenase ERR137917_01505 Alcohol dehydrogenase PE009_26340 Alcohol dehydrogenase RH238_18320 Alcohol dehydrogenase ERR554530_01509 Alcohol dehydrogenase ERR1753504_01347 Alcohol dehydrogenase SRR5244848_10810 Alcohol dehydrogenase SRR5244819_07370 Alcohol dehydrogenase C329_08790 Alcohol dehydrogenase HUV07_14150 Alcohol dehydrogenase 01_41_06020 Alcohol dehydrogenase STV073L_00510 Alcohol dehydrogenase ERR137947_01475 Alcohol dehydrogenase SRR5244801_14060 Alcohol dehydrogenase ERR134669_01851 Alcohol dehydrogenase SRR5244818_20590 Alcohol dehydrogenase ERR1753505_01623 Alcohol dehydrogenase ERR1040909_00410 Alcohol dehydrogenase C2485_04960 Alcohol dehydrogenase ERR2072360_00340 Alcohol dehydrogenase SRR4195752_07350 Alcohol dehydrogenase HUV05_05910 Alcohol dehydrogenase C1675_07250 Alcohol dehydrogenase ERR237657_01307 Alcohol dehydrogenase ERR332190_01328 Alcohol dehydrogenase SRR5244733_00970 Alcohol dehydrogenase ERR439277_01528 Alcohol dehydrogenase BK2561B_13700 Alcohol dehydrogenase 2m-n_19530 Alcohol dehydrogenase C1427_01010 Alcohol dehydrogenase ERR554728_01747 Alcohol dehydrogenase SRR5244854_04900 Alcohol dehydrogenase SRR4195754_07340 Alcohol dehydrogenase HUV03_19740 Alcohol dehydrogenase ERR554730_01760 Alcohol dehydrogenase SRR5244734_00970 Alcohol dehydrogenase ERR554729_01578 Alcohol dehydrogenase 87-950_21410 Alcohol dehydrogenase SRR5244921_02050 Alcohol dehydrogenase ERR743210_15420 Alcohol dehydrogenase SRR5244795_16650 Alcohol dehydrogenase ERR1595729_01153 Alcohol dehydrogenase ERR1723877_02216 Alcohol dehydrogenase ERR554615_01954 Alcohol dehydrogenase SRR4195757_07350 Alcohol dehydrogenase C8879_05780 Alcohol dehydrogenase ERR554567_01982 Alcohol dehydrogenase C2701_17590 Alcohol dehydrogenase SRR5244794_07520 Alcohol dehydrogenase HUV01_19170 Alcohol dehydrogenase SRR4195756_07540 Alcohol dehydrogenase ERR554614_01760 Alcohol dehydrogenase ERR1595731_01629 Alcohol dehydrogenase
MSEKKGFNFNIIKNDPLDGHKGTNIGSISLDNIAPVFIDVANKEAFIDIGGMHARAKVEKGVKWITDKAAVEGDEAKEYWLCWVTTERNEQGPYYAGLTACYLLVNKAIRRGYKSMPEHVNMMDKSMKHHIIIDQIGDENKAILKDFLMNHDEGMWKHSSDALHQAFN	5443	168	hypothetical protein	group_31679	7	1	261	7	87.5	2.61194	0.21211	0.187739	1	2m-n PE001 18-432 BK2448 USA500 PP1259 49-715	87-950	ERR134761 ERR731099 SRR4195752 C1407 MRSA_S9 SRR5244801 ERR234953 C1543 ERR554599 C2403 SRR5244716 SRR5244859 ERR134796 CA12 E396 MRSA_S7 SRR3194889 SRR5244711 01_19 MRSA_S14 SRR5244954 ERR554567 C679 CA15 ERR702179 SRR4195760 SRR5244733 SRR5244795 SRR5244792 ERR134844 MRSA_S13 ERR1589247 SRR4195757 ERR743109 65_669 ERR256875 ERR1535343 C329 USFL079 ERR1715399 MRSA_S11 ERR1753505 ERR1597906 SRR5244693 ERR554530 ERR1715363 ERR249328 SRR5244867 ERR554598 ERR237716 C123 C2304 ERR237719 C1768 SRR5244811 SRR5110365 SRR5244712 ERR554244 ERR1040909 SRR5244734 HUV05 MRSA131 M120 SRR4195758 ERR573168 05_25 99_06 SRR5244917 ERR714858 C1782 CM94 ERR554747 SRR5244782 ERR237668 C1058 E1470 ERR1712339 SRR4195756 ERR1715362 SRR5244837 ERR1589255 SRR5244832 MRSA_S15 ERR1535358 SRR5244902 ERR554559 ERR1712341 ERR554544 SRR5244848 ERR554614 07_15 ERR554729 ERR332190 ERR554582 ERR230349 SRR5244869 SRR5244794 SRR5244799 SRR5244721 SRR5244862 ERR422886 HUV07 RH238 ERR554583 SRR5244783 ERR1595731 ERR237718 ERR134781 C1762 C1555 SRR4195754 UV1151 SRR5244715 ERR234916 CM167 ERR1197492 ERR554552 SRR5244899 01_41 UV699 STV600L ERR137331 SRR1178244 ERR134678 SRR5244676 ERR554746 ERR1589254 ERR1535344 SRR5244871 ERR134820 C1410 SRR5244828 ERR593830 SRR5244819 ERR1040793 ERR716971 ERR1595729 USFL078 ERR1715412 SRR5244951 ERR1753504 C1667 UC334 ERR737279 P210213_110 ERR1589245 ERR554574 ERR230292 ERR302773 SRR5244880 ERR1041111 V2200 ERR134669 ERR230313 ERR137917 ERR554526 ERR554730 SRR5244841 ERR249311 SRR5244836 UV695 ERR1589252 MRSA_S17 ERR163516 SRR5244912 ERR1723877 ERR163470 ERR554786 MRSA_S1 SRR3194890 C8879 SRR5244817 ERR554728 Col52_A5 BK2561B SRR5244701 SRR5244945 SRR5244691 ERR554558 SRR4195759 MRSA_S26 ERR422946 SRR5244798 CA17 SRR5244704 USFL264 CA14 ERR422959 SRR5244839 SRR5244722 ERR2072490 99_48 SRR1014714 ERR554356 HUV01 SRR5244947 ERR1589243 MRSA_S24 SRR5244702 C1979 M121 C1504 E404 ERR1535380 SRR5244900 USFL101 C1675 C1440 ERR376894 SRR5244695 ERR256877 C2485 C1396 SRR5244854 SRR5110367 SRR5244921 ERR134838 ERR743203 ERR1535377 ERR554615 SRR5244784 C1427 ERR1589244 PE009 ERR1040960 ERR237657 C2191 ERR554290 SRR5244786 STV073L ERR134842 SRR5244717 ERR1195835 ERR554744 V1859 SRR5244827 ERR742992 ERR137947 ERR439277 UE201 UV170 MRSA_S2 ERR134840 SRR5244686 M109 HUV03 SRR4195761 ERR134773 MRSA_S19 SRR5244946 SRR5244818 C2701 ERR302841 ERR829988 SRR497495 ERR743210 ERR554428 ERR573128 C1378 SA_210 C186	ERR2072503 H2 ERR2072360 SRR5244689 ERR137937 ERR715146 ERR137923	ERR1040793_02524 hypothetical protein UC334_26460 hypothetical protein SRR5244867_11500 hypothetical protein ERR1589252_00074 hypothetical protein SRR5244836_07420 hypothetical protein ERR134761_01084 hypothetical protein SRR5244837_20160 hypothetical protein SRR497495_10980 hypothetical protein USFL101_00880 hypothetical protein C679_03600 hypothetical protein ERR1197492_01068 hypothetical protein Col52_A5_05720 hypothetical protein ERR249311_00050 hypothetical protein V2200_06020 hypothetical protein 99_06_16470 hypothetical protein ERR1597906_01068 hypothetical protein SRR5244912_01800 hypothetical protein SRR5244704_03230 hypothetical protein ERR237716_01257 hypothetical protein MRSA_S9_20690 hypothetical protein UV695_06290 hypothetical protein MRSA131_17370 hypothetical protein ERR573168_01745 hypothetical protein C1762_00820 hypothetical protein ERR2072490_15640 hypothetical protein ERR731099_02054 hypothetical protein ERR1195835_00599 hypothetical protein UE201_21940 hypothetical protein SRR5244862_23550 hypothetical protein C1440_13380 hypothetical protein ERR554552_01523 hypothetical protein ERR134796_01336 hypothetical protein ERR737279_01635 hypothetical protein SRR5244832_00960 hypothetical protein SRR5244702_09080 hypothetical protein C1410_08130 hypothetical protein SRR5244686_05540 hypothetical protein SRR5244945_00960 hypothetical protein ERR1715362_01249 hypothetical protein SRR5244917_09750 hypothetical protein SRR5244946_00960 hypothetical protein SRR5244676_18940 hypothetical protein ERR422886_01873 hypothetical protein 99_48_08640 hypothetical protein ERR1589255_00994 hypothetical protein SRR5244701_14790 hypothetical protein ERR234953_01149 hypothetical protein SRR5244828_10830 hypothetical protein SRR4195761_00736 hypothetical protein ERR230349_01608 hypothetical protein ERR1589254_00052 hypothetical protein SRR5244947_21680 hypothetical protein E1470_04550 hypothetical protein UV1151_06170 hypothetical protein MRSA_S19_21180 hypothetical protein ERR1715363_01278 hypothetical protein ERR554290_01338 hypothetical protein ERR163516_01710 hypothetical protein BK2448_11310 hypothetical protein 05_25_03550 hypothetical protein SA_210_24130 hypothetical protein SRR4195760_01236 hypothetical protein ERR573128_01870 hypothetical protein P210213_110_23630 hypothetical protein C1396_08040 hypothetical protein ERR422946_01561 hypothetical protein SRR5244902_12770 hypothetical protein ERR237668_01286 hypothetical protein ERR134773_00404 hypothetical protein MRSA_S14_05190 hypothetical protein SRR5244715_07420 hypothetical protein C1407_25960 hypothetical protein SRR5244691_14070 hypothetical protein ERR743109_01794 hypothetical protein ERR554544_01960 hypothetical protein MRSA_S15_22120 hypothetical protein ERR714858_01932 hypothetical protein MRSA_S1_21480 hypothetical protein ERR234916_01238 hypothetical protein ERR134842_00758 hypothetical protein ERR134781_00181 hypothetical protein MRSA_S2_22420 hypothetical protein ERR1535377_01470 hypothetical protein C2403_24080 hypothetical protein 49-715_14210 hypothetical protein SRR5244716_10330 hypothetical protein SRR5244900_18520 hypothetical protein SRR5244951_07520 hypothetical protein CM167_00960 hypothetical protein ERR230292_01893 hypothetical protein ERR134840_00991 hypothetical protein MRSA_S17_20700 hypothetical protein ERR554428_01544 hypothetical protein C1979_12740 hypothetical protein V1859_03740 hypothetical protein PP1259_12800 hypothetical protein SRR5244693_07420 hypothetical protein ERR1589243_01370 hypothetical protein SRR5244717_00960 hypothetical protein SRR5244827_07530 hypothetical protein M109_22650 hypothetical protein ERR554559_01575 hypothetical protein ERR163470_01882 hypothetical protein USFL079_07350 hypothetical protein MRSA_S11_20210 hypothetical protein USFL264_07380 hypothetical protein SRR5244869_06520 hypothetical protein ERR554744_01836 hypothetical protein SRR5244695_00500 hypothetical protein SRR5244711_15550 hypothetical protein ERR1589245_02175 hypothetical protein SRR5244839_00960 hypothetical protein C1378_01630 hypothetical protein ERR137331_02021 hypothetical protein USFL078_07350 hypothetical protein ERR1715399_00873 hypothetical protein C1782_01670 hypothetical protein ERR554558_02068 hypothetical protein ERR1712339_01390 hypothetical protein ERR716971_01948 hypothetical protein ERR1040960_13890 hypothetical protein C2191_05830 hypothetical protein C1768_03580 hypothetical protein SRR5244871_00960 hypothetical protein UV699_22780 hypothetical protein ERR1589244_02546 hypothetical protein ERR230313_02148 hypothetical protein ERR554356_01468 hypothetical protein ERR1589247_00076 hypothetical protein SRR5244954_00970 hypothetical protein CM94_13530 hypothetical protein ERR554746_02068 hypothetical protein ERR237718_01520 hypothetical protein ERR134844_01116 hypothetical protein MRSA_S7_20190 hypothetical protein MRSA_S13_18690 hypothetical protein SRR5244880_08030 hypothetical protein SRR5244712_18850 hypothetical protein C1058_02040 hypothetical protein ERR376894_01866 hypothetical protein ERR1715412_00953 hypothetical protein ERR1535380_01956 hypothetical protein ERR237719_01304 hypothetical protein ERR554747_01674 hypothetical protein ERR593830_07360 hypothetical protein SRR5244899_00960 hypothetical protein ERR422959_01529 hypothetical protein SRR5244722_13300 hypothetical protein E396_25250 hypothetical protein CA15_05830 hypothetical protein ERR1535343_00867 hypothetical protein ERR554599_00786 hypothetical protein SRR5244799_07520 hypothetical protein ERR302773_00658 hypothetical protein ERR742992_20330 hypothetical protein 65_669_07990 hypothetical protein CA14_08120 hypothetical protein C2304_11690 hypothetical protein 07_15_16170 hypothetical protein SRR5244798_19580 hypothetical protein SRR1014714_00500 hypothetical protein ERR256877_00095 hypothetical protein ERR554598_01158 hypothetical protein ERR554786_01972 hypothetical protein ERR302841_02330 hypothetical protein C186_21350 hypothetical protein C1667_01040 hypothetical protein ERR1712341_01852 hypothetical protein ERR554582_01643 hypothetical protein CA17_25850 hypothetical protein ERR1535358_00096 hypothetical protein M121_06260 hypothetical protein SRR5244841_07820 hypothetical protein 01_19_23780 hypothetical protein ERR134678_01908 hypothetical protein SRR4195759_06790 hypothetical protein SRR5244782_19810 hypothetical protein E404_19360 hypothetical protein SRR3194890_16670 hypothetical protein ERR256875_00050 hypothetical protein PE001_21020 hypothetical protein SRR5244859_18740 hypothetical protein UV170_11180 hypothetical protein SRR5244783_08800 hypothetical protein SRR4195758_14930 hypothetical protein SRR5244811_09960 hypothetical protein SRR5244721_08180 hypothetical protein M120_05990 hypothetical protein SRR3194889_21600 hypothetical protein ERR554583_01927 hypothetical protein SRR1178244_17440 hypothetical protein C123_23270 hypothetical protein ERR554244_01179 hypothetical protein ERR134838_01361 hypothetical protein SRR5244817_00490 hypothetical protein ERR829988_16870 hypothetical protein ERR249328_00094 hypothetical protein 18-432_16180 hypothetical protein SRR5110367_11780 hypothetical protein MRSA_S26_21260 hypothetical protein ERR1041111_00500 hypothetical protein ERR134820_00998 hypothetical protein C1543_16790 hypothetical protein SRR5244784_16520 hypothetical protein ERR554526_01951 hypothetical protein ERR554574_01808 hypothetical protein CA12_06020 hypothetical protein ERR1535344_02301 hypothetical protein ERR702179_01177 hypothetical protein SRR5244786_17270 hypothetical protein ERR743203_15380 hypothetical protein STV600L_22950 hypothetical protein USA500_06320 hypothetical protein MRSA_S24_21000 hypothetical protein SRR5110365_00960 hypothetical protein C1504_07240 hypothetical protein C1555_04330 hypothetical protein SRR5244792_15820 hypothetical protein ERR137917_01984 hypothetical protein PE009_26350 hypothetical protein RH238_18310 hypothetical protein ERR554530_01510 hypothetical protein ERR1753504_01348 hypothetical protein SRR5244848_10820 hypothetical protein SRR5244819_07380 hypothetical protein C329_08780 hypothetical protein HUV07_14140 hypothetical protein 01_41_06030 hypothetical protein STV073L_00500 hypothetical protein ERR137947_01474 hypothetical protein SRR5244801_14070 hypothetical protein ERR134669_01850 hypothetical protein SRR5244818_20580 hypothetical protein ERR1753505_01622 hypothetical protein ERR1040909_00409 hypothetical protein C2485_04950 hypothetical protein SRR4195752_07360 hypothetical protein HUV05_05900 hypothetical protein C1675_07260 hypothetical protein ERR237657_01308 hypothetical protein ERR332190_01329 hypothetical protein SRR5244733_00960 hypothetical protein ERR439277_01529 hypothetical protein BK2561B_13710 hypothetical protein 2m-n_19540 hypothetical protein C1427_01000 hypothetical protein ERR554728_01746 hypothetical protein SRR5244854_04910 hypothetical protein SRR4195754_07350 hypothetical protein HUV03_19730 hypothetical protein ERR554730_01759 hypothetical protein SRR5244734_00960 hypothetical protein ERR554729_01577 hypothetical protein SRR5244921_02060 hypothetical protein ERR743210_15430 hypothetical protein SRR5244795_16660 hypothetical protein ERR1595729_01152 hypothetical protein ERR1723877_02217 hypothetical protein ERR554615_01953 hypothetical protein SRR4195757_07360 hypothetical protein C8879_05770 hypothetical protein ERR554567_01983 hypothetical protein C2701_17580 hypothetical protein SRR5244794_07530 hypothetical protein HUV01_19160 hypothetical protein SRR4195756_07550 hypothetical protein ERR554614_01759 hypothetical protein ERR1595731_01630 hypothetical protein
MTNAYVDLKLVEEKVFKDPIHRYIHVEDQLIWDLIKTKEFQRLRRIRQLGTLYLSFHTAEHSRFGHSLGVYEIVRRLIDESFIGHDAWDNKDRPLALCAALLHDLGHGPFSHSFEKIFNTDHEAYTQAIITGDTEVNAVLRKVAPEFPREVAEVINKTHHNKLVISMISSQIDADRMDYLQRDAYFTGVSYGAFDMERILRLMRPSKDEVLIKESGMHAVENFIMSRYQMYWQIYFHPVSRGGEVLLNNCLKRAKQLYNEGYEFKLHPHDFIPFFEETVTIEQYVELDEAVVTYYLEKWTKEDDAILSDLASRFINRDLFKYIPFDGSIITISELQELFEAGGINPDYYFVSEAFSDLPYDYDRPGSNRKPIHLLRQDGTIREISNQSLVIHSITGINRQDYKLYYPREMVAKIKDKTIREAIENLINELN	4141	431	hypothetical protein	group_20134	8	0	256	12	100	4.47761	1	inf	1	2m-n PE001 87-950 BK2448 USA500 18-432 PP1259 49-715		ERR731099 SRR4195752 C1407 MRSA_S9 SRR5244801 ERR234953 C1543 ERR554599 C2403 SRR5244716 SRR5244859 ERR134796 CA12 E396 MRSA_S7 SRR3194889 SRR5244711 MRSA_S14 SRR5244954 ERR554567 C679 CA15 ERR702179 SRR4195760 SRR5244733 SRR5244795 SRR5244792 ERR134844 MRSA_S13 ERR1589247 SRR4195757 ERR743109 65_669 ERR256875 ERR1535343 C329 USFL079 ERR1715399 MRSA_S11 ERR1753505 ERR1597906 SRR5244693 ERR554530 ERR1715363 ERR249328 SRR5244867 ERR554598 ERR237716 ERR2072360 C123 C2304 ERR237719 C1768 SRR5244811 SRR5110365 SRR5244712 ERR554244 ERR1040909 SRR5244734 HUV05 MRSA131 M120 SRR4195758 ERR573168 05_25 99_06 SRR5244917 ERR714858 C1782 CM94 ERR554747 SRR5244782 ERR237668 C1058 E1470 ERR1712339 SRR4195756 ERR1715362 SRR5244837 ERR1589255 SRR5244832 SRR5244689 MRSA_S15 ERR1535358 SRR5244902 ERR554559 ERR1712341 ERR2072503 ERR554544 SRR5244848 ERR554614 07_15 ERR554729 ERR332190 ERR554582 ERR230349 SRR5244869 SRR5244794 SRR5244799 SRR5244721 SRR5244862 ERR422886 HUV07 RH238 ERR554583 SRR5244783 ERR1595731 ERR237718 ERR134781 C1762 SRR4195754 UV1151 SRR5244715 ERR234916 CM167 ERR1197492 ERR554552 SRR5244899 01_41 UV699 STV600L ERR137331 SRR1178244 ERR134678 SRR5244676 ERR554746 ERR1589254 ERR1535344 SRR5244871 ERR134820 SRR5244828 ERR593830 SRR5244819 ERR1040793 ERR716971 ERR1595729 USFL078 ERR1715412 SRR5244951 ERR1753504 C1667 UC334 ERR737279 P210213_110 ERR1589245 ERR554574 ERR230292 ERR302773 SRR5244880 ERR1041111 V2200 ERR134669 ERR230313 ERR137917 ERR554526 ERR554730 SRR5244841 ERR249311 SRR5244836 UV695 ERR1589252 MRSA_S17 ERR163516 SRR5244912 ERR1723877 ERR163470 ERR554786 MRSA_S1 SRR3194890 C8879 SRR5244817 ERR554728 Col52_A5 SRR5244701 SRR5244945 ERR554558 SRR4195759 MRSA_S26 ERR422946 SRR5244798 CA17 SRR5244704 USFL264 CA14 ERR422959 SRR5244839 SRR5244722 ERR2072490 99_48 SRR1014714 ERR554356 HUV01 SRR5244947 ERR1589243 MRSA_S24 SRR5244702 C1979 M121 C1504 E404 ERR1535380 SRR5244900 USFL101 C1675 C1440 ERR376894 SRR5244695 ERR256877 C2485 C1396 SRR5244854 SRR5110367 SRR5244921 ERR134838 ERR743203 ERR1535377 ERR554615 SRR5244784 C1427 ERR1589244 PE009 ERR1040960 ERR237657 C2191 ERR554290 SRR5244786 STV073L ERR134842 SRR5244717 ERR1195835 ERR554744 V1859 SRR5244827 ERR742992 ERR137947 ERR439277 UE201 UV170 MRSA_S2 SRR5244686 M109 HUV03 SRR4195761 ERR134773 MRSA_S19 SRR5244946 SRR5244818 C2701 ERR302841 ERR829988 ERR743210 ERR554428 ERR573128 C1378 SA_210 C186	H2 ERR134761 01_19 SRR497495 C1555 ERR137937 ERR715146 C1410 BK2561B ERR137923 ERR134840 SRR5244691	ERR1040793_02525 hypothetical protein UC334_26450 hypothetical protein SRR5244867_11510 hypothetical protein ERR1589252_00073 hypothetical protein SRR5244836_07430 hypothetical protein SRR5244837_20170 hypothetical protein USFL101_00870 hypothetical protein C679_03590 hypothetical protein ERR1197492_01069 hypothetical protein Col52_A5_05710 hypothetical protein ERR249311_00049 hypothetical protein V2200_06010 hypothetical protein 99_06_16460 hypothetical protein ERR1597906_01069 hypothetical protein SRR5244912_01790 hypothetical protein SRR5244704_03240 hypothetical protein ERR237716_01258 hypothetical protein MRSA_S9_20680 hypothetical protein UV695_06300 hypothetical protein MRSA131_17380 hypothetical protein ERR573168_01746 hypothetical protein C1762_00830 hypothetical protein ERR2072490_15630 hypothetical protein ERR731099_02053 hypothetical protein ERR1195835_00600 hypothetical protein UE201_21950 hypothetical protein SRR5244862_23540 hypothetical protein C1440_13370 hypothetical protein ERR554552_01522 hypothetical protein ERR134796_01337 hypothetical protein ERR737279_01634 hypothetical protein SRR5244832_00950 hypothetical protein SRR5244702_09070 hypothetical protein SRR5244686_05530 hypothetical protein SRR5244945_00950 hypothetical protein ERR1715362_01248 hypothetical protein SRR5244917_09760 hypothetical protein SRR5244946_00950 hypothetical protein SRR5244676_18930 hypothetical protein ERR422886_01874 hypothetical protein 99_48_08630 hypothetical protein ERR1589255_00995 hypothetical protein SRR5244701_14800 hypothetical protein ERR234953_01150 hypothetical protein SRR5244828_10840 hypothetical protein SRR4195761_00737 hypothetical protein ERR230349_01609 hypothetical protein ERR1589254_00051 hypothetical protein SRR5244947_21670 hypothetical protein E1470_04560 hypothetical protein UV1151_06180 hypothetical protein MRSA_S19_21170 hypothetical protein ERR1715363_01279 hypothetical protein ERR554290_01339 hypothetical protein ERR163516_01711 hypothetical protein BK2448_11320 hypothetical protein 05_25_03560 hypothetical protein SA_210_24140 hypothetical protein SRR4195760_01235 hypothetical protein ERR573128_01869 hypothetical protein P210213_110_23620 hypothetical protein C1396_08050 hypothetical protein ERR422946_01562 hypothetical protein SRR5244902_12780 hypothetical protein ERR237668_01287 hypothetical protein ERR2072503_09200 hypothetical protein SRR5244689_06760 hypothetical protein ERR134773_00403 hypothetical protein MRSA_S14_05180 hypothetical protein SRR5244715_07430 hypothetical protein C1407_25970 hypothetical protein ERR743109_01795 hypothetical protein ERR554544_01961 hypothetical protein MRSA_S15_22110 hypothetical protein ERR714858_01931 hypothetical protein MRSA_S1_21470 hypothetical protein ERR234916_01237 hypothetical protein ERR134842_00759 hypothetical protein ERR134781_00182 hypothetical protein MRSA_S2_22410 hypothetical protein ERR1535377_01471 hypothetical protein C2403_24070 hypothetical protein 49-715_14200 hypothetical protein SRR5244716_10320 hypothetical protein SRR5244900_18530 hypothetical protein SRR5244951_07530 hypothetical protein CM167_00950 hypothetical protein ERR230292_01892 hypothetical protein MRSA_S17_20690 hypothetical protein ERR554428_01543 hypothetical protein C1979_12730 hypothetical protein V1859_03750 hypothetical protein PP1259_12810 hypothetical protein SRR5244693_07430 hypothetical protein ERR1589243_01369 hypothetical protein SRR5244717_00950 hypothetical protein SRR5244827_07540 hypothetical protein M109_22660 hypothetical protein ERR554559_01574 hypothetical protein ERR163470_01883 hypothetical protein USFL079_07360 hypothetical protein MRSA_S11_20200 hypothetical protein USFL264_07390 hypothetical protein SRR5244869_06510 hypothetical protein ERR554744_01837 hypothetical protein SRR5244695_00490 hypothetical protein SRR5244711_15560 hypothetical protein ERR1589245_02174 hypothetical protein SRR5244839_00950 hypothetical protein C1378_01640 hypothetical protein ERR137331_02020 hypothetical protein USFL078_07360 hypothetical protein ERR1715399_00872 hypothetical protein C1782_01680 hypothetical protein ERR554558_02067 hypothetical protein ERR1712339_01389 hypothetical protein ERR716971_01949 hypothetical protein ERR1040960_13880 hypothetical protein C2191_05820 hypothetical protein C1768_03570 hypothetical protein SRR5244871_00950 hypothetical protein UV699_22790 hypothetical protein ERR1589244_02545 hypothetical protein ERR230313_02149 hypothetical protein ERR554356_01467 hypothetical protein ERR1589247_00075 hypothetical protein SRR5244954_00960 hypothetical protein CM94_13520 hypothetical protein ERR554746_02069 hypothetical protein ERR237718_01519 hypothetical protein ERR134844_01115 hypothetical protein MRSA_S7_20200 hypothetical protein MRSA_S13_18680 hypothetical protein SRR5244880_08040 hypothetical protein SRR5244712_18860 hypothetical protein C1058_02050 hypothetical protein ERR376894_01865 hypothetical protein ERR1715412_00954 hypothetical protein ERR1535380_01955 hypothetical protein ERR237719_01305 hypothetical protein ERR554747_01675 hypothetical protein ERR593830_07370 hypothetical protein SRR5244899_00950 hypothetical protein ERR422959_01530 hypothetical protein SRR5244722_13310 hypothetical protein E396_25240 hypothetical protein CA15_05820 hypothetical protein ERR1535343_00868 hypothetical protein ERR554599_00787 hypothetical protein SRR5244799_07530 hypothetical protein ERR302773_00659 hypothetical protein ERR742992_20320 hypothetical protein 65_669_08000 hypothetical protein CA14_08110 hypothetical protein C2304_11700 hypothetical protein 07_15_16180 hypothetical protein SRR5244798_19570 hypothetical protein SRR1014714_00490 hypothetical protein ERR256877_00094 hypothetical protein ERR554598_01159 hypothetical protein ERR554786_01973 hypothetical protein ERR302841_02329 hypothetical protein C186_21360 hypothetical protein C1667_01050 hypothetical protein ERR1712341_01851 hypothetical protein ERR554582_01644 hypothetical protein CA17_25860 hypothetical protein ERR1535358_00095 hypothetical protein M121_06250 hypothetical protein SRR5244841_07810 hypothetical protein ERR134678_01909 hypothetical protein SRR4195759_06800 hypothetical protein SRR5244782_19800 hypothetical protein E404_19350 hypothetical protein SRR3194890_16660 hypothetical protein ERR256875_00049 hypothetical protein PE001_21030 hypothetical protein SRR5244859_18750 hypothetical protein UV170_11170 hypothetical protein SRR5244783_08810 hypothetical protein SRR4195758_14920 hypothetical protein SRR5244811_09950 hypothetical protein SRR5244721_08190 hypothetical protein M120_05980 hypothetical protein SRR3194889_21610 hypothetical protein ERR554583_01926 hypothetical protein SRR1178244_17450 hypothetical protein C123_23260 hypothetical protein ERR554244_01180 hypothetical protein ERR134838_01362 hypothetical protein SRR5244817_00480 hypothetical protein ERR829988_16880 hypothetical protein ERR249328_00093 hypothetical protein 18-432_16190 hypothetical protein SRR5110367_11790 hypothetical protein MRSA_S26_21270 hypothetical protein ERR1041111_00490 hypothetical protein ERR134820_00999 hypothetical protein C1543_16800 hypothetical protein SRR5244784_16530 hypothetical protein ERR554526_01952 hypothetical protein ERR554574_01807 hypothetical protein CA12_06010 hypothetical protein ERR1535344_02300 hypothetical protein ERR702179_01176 hypothetical protein SRR5244786_17280 hypothetical protein ERR743203_15390 hypothetical protein STV600L_22940 hypothetical protein USA500_06310 hypothetical protein MRSA_S24_21010 hypothetical protein SRR5110365_00950 hypothetical protein C1504_07250 hypothetical protein SRR5244792_15830 hypothetical protein ERR137917_01983 hypothetical protein PE009_26360 hypothetical protein RH238_18300 hypothetical protein ERR554530_01511 hypothetical protein ERR1753504_01349 hypothetical protein SRR5244848_10830 hypothetical protein SRR5244819_07390 hypothetical protein C329_08770 hypothetical protein HUV07_14130 hypothetical protein 01_41_06040 hypothetical protein STV073L_00490 hypothetical protein ERR137947_01473 hypothetical protein SRR5244801_14080 hypothetical protein ERR134669_01849 hypothetical protein SRR5244818_20570 hypothetical protein ERR1753505_01621 hypothetical protein ERR1040909_00408 hypothetical protein C2485_04940 hypothetical protein ERR2072360_00320 hypothetical protein SRR4195752_07370 hypothetical protein HUV05_05890 hypothetical protein C1675_07270 hypothetical protein ERR237657_01309 hypothetical protein ERR332190_01330 hypothetical protein SRR5244733_00950 hypothetical protein ERR439277_01530 hypothetical protein 2m-n_19550 hypothetical protein C1427_00990 hypothetical protein ERR554728_01745 hypothetical protein SRR5244854_04920 hypothetical protein SRR4195754_07360 hypothetical protein HUV03_19720 hypothetical protein ERR554730_01758 hypothetical protein SRR5244734_00950 hypothetical protein ERR554729_01576 hypothetical protein 87-950_21430 hypothetical protein SRR5244921_02070 hypothetical protein ERR743210_15440 hypothetical protein SRR5244795_16670 hypothetical protein ERR1595729_01151 hypothetical protein ERR1723877_02218 hypothetical protein ERR554615_01952 hypothetical protein SRR4195757_07370 hypothetical protein C8879_05760 hypothetical protein ERR554567_01984 hypothetical protein C2701_17570 hypothetical protein SRR5244794_07540 hypothetical protein HUV01_19150 hypothetical protein SRR4195756_07560 hypothetical protein ERR554614_01758 hypothetical protein ERR1595731_01631 hypothetical protein
MFKVRQATEKDVVQIRDVATKAWFNTYLNIYAATTVNHLLEASYNEHHLKKRLQEQLFLVVEEGNDIVGFANFIYGEELYLSAHYVKPESQHTGYGTALLNEGLSRFEDKFEGVYLEVDNKNEEAVAYYKEQGFTILRSYEPEMYGEKLDLALMYKAF	5641	158	hypothetical protein	group_32682	7	1	263	5	87.5	1.86567	0.163165	0.13308	1	2m-n PE001 87-950 BK2448 USA500 18-432 PP1259	49-715	ERR134761 ERR731099 SRR4195752 C1407 MRSA_S9 SRR5244801 ERR234953 C1543 ERR554599 C2403 SRR5244716 SRR5244859 ERR134796 CA12 E396 MRSA_S7 SRR3194889 SRR5244711 01_19 MRSA_S14 SRR5244954 ERR554567 C679 CA15 ERR702179 SRR4195760 SRR5244733 SRR5244795 SRR5244792 ERR134844 MRSA_S13 ERR1589247 SRR4195757 ERR743109 65_669 ERR256875 ERR1535343 C329 USFL079 ERR1715399 MRSA_S11 ERR1753505 ERR1597906 SRR5244693 ERR554530 ERR1715363 ERR249328 SRR5244867 ERR554598 ERR237716 ERR2072360 C123 C2304 ERR237719 C1768 SRR5244811 SRR5110365 SRR5244712 ERR554244 ERR1040909 SRR5244734 HUV05 MRSA131 M120 SRR4195758 ERR573168 05_25 99_06 SRR5244917 ERR714858 C1782 CM94 ERR554747 SRR5244782 ERR237668 C1058 E1470 ERR1712339 SRR4195756 ERR1715362 SRR5244837 ERR1589255 SRR5244832 SRR5244689 MRSA_S15 ERR1535358 SRR5244902 ERR554559 ERR1712341 ERR2072503 ERR554544 SRR5244848 ERR554614 07_15 ERR554729 ERR332190 ERR554582 ERR230349 SRR5244869 SRR5244794 SRR5244799 SRR5244721 SRR5244862 ERR422886 HUV07 RH238 ERR554583 SRR5244783 ERR1595731 ERR237718 ERR134781 C1762 C1555 SRR4195754 UV1151 SRR5244715 ERR234916 CM167 ERR1197492 ERR554552 SRR5244899 01_41 UV699 STV600L ERR137331 SRR1178244 ERR134678 SRR5244676 ERR554746 ERR1589254 ERR1535344 SRR5244871 ERR134820 C1410 SRR5244828 ERR593830 SRR5244819 ERR1040793 ERR716971 ERR1595729 USFL078 ERR1715412 SRR5244951 ERR1753504 C1667 UC334 ERR737279 P210213_110 ERR1589245 ERR554574 ERR230292 ERR302773 SRR5244880 ERR1041111 V2200 ERR134669 ERR230313 ERR554526 ERR554730 SRR5244841 ERR249311 SRR5244836 UV695 ERR1589252 MRSA_S17 ERR163516 SRR5244912 ERR1723877 ERR163470 ERR554786 MRSA_S1 SRR3194890 C8879 SRR5244817 ERR554728 Col52_A5 BK2561B SRR5244701 SRR5244945 SRR5244691 ERR554558 SRR4195759 MRSA_S26 ERR422946 SRR5244798 CA17 SRR5244704 USFL264 CA14 ERR422959 SRR5244839 SRR5244722 ERR2072490 99_48 SRR1014714 ERR554356 HUV01 SRR5244947 ERR1589243 MRSA_S24 SRR5244702 C1979 M121 C1504 E404 ERR1535380 SRR5244900 USFL101 C1675 C1440 ERR376894 SRR5244695 ERR256877 C2485 C1396 SRR5244854 ERR137937 SRR5110367 SRR5244921 ERR134838 ERR743203 ERR1535377 ERR554615 SRR5244784 C1427 ERR1589244 PE009 ERR1040960 ERR237657 C2191 ERR554290 SRR5244786 STV073L ERR134842 SRR5244717 ERR1195835 ERR554744 V1859 SRR5244827 ERR742992 ERR137947 ERR439277 UE201 UV170 MRSA_S2 ERR134840 SRR5244686 M109 HUV03 SRR4195761 ERR134773 MRSA_S19 SRR5244946 SRR5244818 C2701 ERR302841 ERR829988 SRR497495 ERR743210 ERR554428 ERR573128 SA_210 C186	H2 ERR137917 C1378 ERR715146 ERR137923	ERR1040793_02526 hypothetical protein UC334_26440 hypothetical protein SRR5244867_11520 hypothetical protein ERR1589252_00072 hypothetical protein SRR5244836_07440 hypothetical protein ERR134761_01144 hypothetical protein SRR5244837_20180 hypothetical protein SRR497495_11000 hypothetical protein USFL101_00860 hypothetical protein C679_03580 hypothetical protein ERR1197492_01070 hypothetical protein Col52_A5_05700 hypothetical protein ERR249311_00048 hypothetical protein V2200_06000 hypothetical protein 99_06_16450 hypothetical protein ERR1597906_01070 hypothetical protein SRR5244912_01780 hypothetical protein SRR5244704_03250 hypothetical protein ERR237716_01259 hypothetical protein MRSA_S9_20670 hypothetical protein UV695_06310 hypothetical protein MRSA131_17390 hypothetical protein ERR573168_01747 hypothetical protein C1762_00840 hypothetical protein ERR2072490_15620 hypothetical protein ERR731099_02052 hypothetical protein ERR1195835_00601 hypothetical protein UE201_21960 hypothetical protein SRR5244862_23530 hypothetical protein C1440_13360 hypothetical protein ERR554552_01521 hypothetical protein ERR134796_01338 hypothetical protein ERR737279_01633 hypothetical protein SRR5244832_00940 hypothetical protein SRR5244702_09060 hypothetical protein C1410_08110 hypothetical protein SRR5244686_05520 hypothetical protein SRR5244945_00940 hypothetical protein ERR1715362_01247 hypothetical protein SRR5244917_09770 hypothetical protein SRR5244946_00940 hypothetical protein SRR5244676_18920 hypothetical protein ERR422886_01875 hypothetical protein 99_48_08620 hypothetical protein ERR1589255_00996 hypothetical protein SRR5244701_14810 hypothetical protein ERR234953_01151 hypothetical protein SRR5244828_10850 hypothetical protein SRR4195761_00738 hypothetical protein ERR230349_01610 hypothetical protein ERR1589254_00050 hypothetical protein SRR5244947_21660 hypothetical protein E1470_04570 hypothetical protein UV1151_06190 hypothetical protein MRSA_S19_21160 hypothetical protein ERR1715363_01280 hypothetical protein ERR554290_01340 hypothetical protein ERR163516_01712 hypothetical protein BK2448_11330 hypothetical protein 05_25_03570 hypothetical protein SA_210_24150 hypothetical protein SRR4195760_01234 hypothetical protein ERR573128_01868 hypothetical protein P210213_110_23610 hypothetical protein C1396_08060 hypothetical protein ERR422946_01563 hypothetical protein SRR5244902_12790 hypothetical protein ERR237668_01288 hypothetical protein ERR2072503_09210 hypothetical protein SRR5244689_06750 hypothetical protein ERR134773_00402 hypothetical protein MRSA_S14_05170 hypothetical protein SRR5244715_07440 hypothetical protein C1407_25980 hypothetical protein SRR5244691_14090 hypothetical protein ERR743109_01796 hypothetical protein ERR554544_01962 hypothetical protein MRSA_S15_22100 hypothetical protein ERR714858_01930 hypothetical protein MRSA_S1_21460 hypothetical protein ERR234916_01236 hypothetical protein ERR134842_00760 hypothetical protein ERR134781_00183 hypothetical protein MRSA_S2_22400 hypothetical protein ERR1535377_01472 hypothetical protein C2403_24060 hypothetical protein SRR5244716_10310 hypothetical protein SRR5244900_18540 hypothetical protein SRR5244951_07540 hypothetical protein CM167_00940 hypothetical protein ERR230292_01891 hypothetical protein ERR134840_01113 hypothetical protein MRSA_S17_20680 hypothetical protein ERR554428_01542 hypothetical protein C1979_12720 hypothetical protein V1859_03760 hypothetical protein PP1259_12820 hypothetical protein SRR5244693_07440 hypothetical protein ERR1589243_01368 hypothetical protein SRR5244717_00940 hypothetical protein SRR5244827_07550 hypothetical protein M109_22670 hypothetical protein ERR554559_01573 hypothetical protein ERR163470_01884 hypothetical protein USFL079_07370 hypothetical protein MRSA_S11_20190 hypothetical protein USFL264_07400 hypothetical protein SRR5244869_06500 hypothetical protein ERR554744_01838 hypothetical protein SRR5244695_00480 hypothetical protein SRR5244711_15570 hypothetical protein ERR1589245_02173 hypothetical protein SRR5244839_00940 hypothetical protein ERR137331_02019 hypothetical protein USFL078_07370 hypothetical protein ERR1715399_00871 hypothetical protein C1782_01690 hypothetical protein ERR554558_02066 hypothetical protein ERR1712339_01388 hypothetical protein ERR716971_01950 hypothetical protein ERR1040960_13870 hypothetical protein C2191_05810 hypothetical protein C1768_03560 hypothetical protein SRR5244871_00940 hypothetical protein UV699_22800 hypothetical protein ERR1589244_02544 hypothetical protein ERR137937_00711 hypothetical protein ERR230313_02150 hypothetical protein ERR554356_01466 hypothetical protein ERR1589247_00074 hypothetical protein SRR5244954_00950 hypothetical protein CM94_13510 hypothetical protein ERR554746_02070 hypothetical protein ERR237718_01518 hypothetical protein ERR134844_01114 hypothetical protein MRSA_S7_20210 hypothetical protein MRSA_S13_18670 hypothetical protein SRR5244880_08050 hypothetical protein SRR5244712_18870 hypothetical protein C1058_02060 hypothetical protein ERR376894_01864 hypothetical protein ERR1715412_00955 hypothetical protein ERR1535380_01954 hypothetical protein ERR237719_01306 hypothetical protein ERR554747_01676 hypothetical protein ERR593830_07380 hypothetical protein SRR5244899_00940 hypothetical protein ERR422959_01531 hypothetical protein SRR5244722_13320 hypothetical protein E396_25230 hypothetical protein CA15_05810 hypothetical protein ERR1535343_00869 hypothetical protein ERR554599_00788 hypothetical protein SRR5244799_07540 hypothetical protein ERR302773_00660 hypothetical protein ERR742992_20310 hypothetical protein 65_669_08010 hypothetical protein CA14_08100 hypothetical protein C2304_11710 hypothetical protein 07_15_16190 hypothetical protein SRR5244798_19560 hypothetical protein SRR1014714_00480 hypothetical protein ERR256877_00093 hypothetical protein ERR554598_01160 hypothetical protein ERR554786_01974 hypothetical protein ERR302841_02328 hypothetical protein C186_21370 hypothetical protein C1667_01060 hypothetical protein ERR1712341_01850 hypothetical protein ERR554582_01645 hypothetical protein CA17_25870 hypothetical protein ERR1535358_00094 hypothetical protein M121_06240 hypothetical protein SRR5244841_07800 hypothetical protein 01_19_23800 hypothetical protein ERR134678_01910 hypothetical protein SRR4195759_06810 hypothetical protein SRR5244782_19790 hypothetical protein E404_19340 hypothetical protein SRR3194890_16650 hypothetical protein ERR256875_00048 hypothetical protein PE001_21040 hypothetical protein SRR5244859_18760 hypothetical protein UV170_11160 hypothetical protein SRR5244783_08820 hypothetical protein SRR4195758_14910 hypothetical protein SRR5244811_09940 hypothetical protein SRR5244721_08200 hypothetical protein M120_05970 hypothetical protein SRR3194889_21620 hypothetical protein ERR554583_01925 hypothetical protein SRR1178244_17460 hypothetical protein C123_23250 hypothetical protein ERR554244_01181 hypothetical protein ERR134838_01363 hypothetical protein SRR5244817_00470 hypothetical protein ERR829988_16890 hypothetical protein ERR249328_00092 hypothetical protein 18-432_16200 hypothetical protein SRR5110367_11800 hypothetical protein MRSA_S26_21280 hypothetical protein ERR1041111_00480 hypothetical protein ERR134820_01000 hypothetical protein C1543_16810 hypothetical protein SRR5244784_16540 hypothetical protein ERR554526_01953 hypothetical protein ERR554574_01806 hypothetical protein CA12_06000 hypothetical protein ERR1535344_02299 hypothetical protein ERR702179_01175 hypothetical protein SRR5244786_17290 hypothetical protein ERR743203_15400 hypothetical protein STV600L_22930 hypothetical protein USA500_06300 hypothetical protein MRSA_S24_21020 hypothetical protein SRR5110365_00940 hypothetical protein C1504_07260 hypothetical protein C1555_04310 hypothetical protein SRR5244792_15840 hypothetical protein PE009_26370 hypothetical protein RH238_18290 hypothetical protein ERR554530_01512 hypothetical protein ERR1753504_01350 hypothetical protein SRR5244848_10840 hypothetical protein SRR5244819_07400 hypothetical protein C329_08760 hypothetical protein HUV07_14120 hypothetical protein 01_41_06050 hypothetical protein STV073L_00480 hypothetical protein ERR137947_01472 hypothetical protein SRR5244801_14090 hypothetical protein ERR134669_01848 hypothetical protein SRR5244818_20560 hypothetical protein ERR1753505_01620 hypothetical protein ERR1040909_00407 hypothetical protein C2485_04930 hypothetical protein ERR2072360_00310 hypothetical protein SRR4195752_07380 hypothetical protein HUV05_05880 hypothetical protein C1675_07280 hypothetical protein ERR237657_01310 hypothetical protein ERR332190_01331 hypothetical protein SRR5244733_00940 hypothetical protein ERR439277_01531 hypothetical protein BK2561B_13730 hypothetical protein 2m-n_19560 hypothetical protein C1427_00980 hypothetical protein ERR554728_01744 hypothetical protein SRR5244854_04930 hypothetical protein SRR4195754_07370 hypothetical protein HUV03_19710 hypothetical protein ERR554730_01757 hypothetical protein SRR5244734_00940 hypothetical protein ERR554729_01575 hypothetical protein 87-950_21440 hypothetical protein SRR5244921_02080 hypothetical protein ERR743210_15450 hypothetical protein SRR5244795_16680 hypothetical protein ERR1595729_01150 hypothetical protein ERR1723877_02219 hypothetical protein ERR554615_01951 hypothetical protein SRR4195757_07380 hypothetical protein C8879_05750 hypothetical protein ERR554567_01985 hypothetical protein C2701_17560 hypothetical protein SRR5244794_07550 hypothetical protein HUV01_19140 hypothetical protein SRR4195756_07570 hypothetical protein ERR554614_01757 hypothetical protein ERR1595731_01632 hypothetical protein
MITVLFGGSRPNGNTAQLTKFALQDLEYQWIDVTQHQFKPIRDVRHTAETITSYDDDYLPILDKILASDTIIFASPVYWYSISAPLKAFIEHWSETLQDKRYPNFKAQMAEKDFRVILVGGDCPKIKAKPAITQMKYSLDFLGATLNGYIIGTAEKPGDIMKDNYALARATEWNSILQ	8295	178	Putative NAD(P)H-dependent FMN-containing oxidoreductase YwqN	ywqN	8	0	260	8	100	2.98507	1	inf	1	2m-n PE001 87-950 BK2448 USA500 18-432 PP1259 49-715		ERR134761 ERR731099 SRR4195752 C1407 MRSA_S9 SRR5244801 ERR234953 C1543 ERR554599 C2403 SRR5244716 SRR5244859 ERR134796 CA12 E396 MRSA_S7 SRR3194889 SRR5244711 01_19 MRSA_S14 SRR5244954 ERR554567 C679 CA15 ERR702179 SRR4195760 SRR5244733 SRR5244795 SRR5244792 ERR134844 MRSA_S13 ERR1589247 SRR4195757 ERR743109 65_669 ERR256875 ERR1535343 C329 USFL079 ERR1715399 MRSA_S11 ERR1753505 ERR1597906 SRR5244693 ERR554530 ERR1715363 ERR249328 SRR5244867 ERR554598 ERR237716 ERR2072360 C123 C2304 ERR237719 C1768 SRR5244811 SRR5110365 SRR5244712 ERR554244 ERR1040909 SRR5244734 HUV05 MRSA131 M120 SRR4195758 ERR573168 05_25 99_06 SRR5244917 ERR714858 C1782 CM94 ERR554747 SRR5244782 ERR237668 C1058 E1470 ERR1712339 SRR4195756 ERR1715362 SRR5244837 ERR1589255 SRR5244832 SRR5244689 MRSA_S15 ERR1535358 SRR5244902 ERR554559 ERR1712341 ERR2072503 ERR554544 SRR5244848 ERR554614 07_15 ERR554729 ERR332190 ERR554582 ERR230349 SRR5244869 SRR5244794 SRR5244799 SRR5244721 SRR5244862 ERR422886 HUV07 RH238 ERR554583 SRR5244783 ERR1595731 ERR237718 ERR134781 C1762 C1555 SRR4195754 UV1151 SRR5244715 ERR234916 CM167 ERR1197492 ERR554552 SRR5244899 01_41 UV699 STV600L ERR137331 SRR1178244 ERR134678 SRR5244676 ERR554746 ERR1589254 ERR1535344 SRR5244871 ERR134820 C1410 SRR5244828 ERR593830 SRR5244819 ERR1040793 ERR716971 ERR1595729 USFL078 ERR1715412 SRR5244951 ERR1753504 C1667 UC334 ERR737279 P210213_110 ERR1589245 ERR554574 ERR230292 SRR5244880 ERR1041111 V2200 ERR134669 ERR230313 ERR137917 ERR554526 ERR554730 SRR5244841 ERR249311 SRR5244836 UV695 ERR1589252 MRSA_S17 ERR163516 SRR5244912 ERR1723877 ERR163470 ERR554786 MRSA_S1 SRR3194890 C8879 SRR5244817 ERR554728 Col52_A5 BK2561B SRR5244701 SRR5244945 SRR5244691 ERR554558 SRR4195759 MRSA_S26 ERR422946 SRR5244798 CA17 SRR5244704 USFL264 CA14 ERR422959 SRR5244839 SRR5244722 ERR2072490 99_48 SRR1014714 ERR554356 HUV01 SRR5244947 ERR1589243 MRSA_S24 SRR5244702 C1979 M121 C1504 E404 ERR1535380 SRR5244900 USFL101 C1675 C1440 ERR376894 SRR5244695 ERR256877 C2485 C1396 SRR5244854 SRR5110367 SRR5244921 ERR134838 ERR743203 ERR1535377 ERR554615 SRR5244784 C1427 ERR1589244 PE009 ERR1040960 ERR237657 C2191 ERR554290 SRR5244786 STV073L ERR134842 SRR5244717 ERR1195835 ERR554744 V1859 SRR5244827 ERR742992 ERR439277 UE201 UV170 MRSA_S2 SRR5244686 M109 HUV03 SRR4195761 ERR134773 MRSA_S19 SRR5244946 SRR5244818 C2701 ERR302841 ERR829988 SRR497495 ERR743210 ERR554428 ERR573128 SA_210 C186	H2 ERR302773 ERR137947 ERR137937 C1378 ERR715146 ERR137923 ERR134840	ERR1040793_02527 Putative NAD(P)H-dependent FMN-containing oxidoreductase YwqN UC334_26430 Putative NAD(P)H-dependent FMN-containing oxidoreductase YwqN SRR5244867_11530 Putative NAD(P)H-dependent FMN-containing oxidoreductase YwqN ERR1589252_00071 Putative NAD(P)H-dependent FMN-containing oxidoreductase YwqN SRR5244836_07450 Putative NAD(P)H-dependent FMN-containing oxidoreductase YwqN ERR134761_01576 Putative NAD(P)H-dependent FMN-containing oxidoreductase YwqN SRR5244837_20190 Putative NAD(P)H-dependent FMN-containing oxidoreductase YwqN SRR497495_11010 Putative NAD(P)H-dependent FMN-containing oxidoreductase YwqN USFL101_00850 Putative NAD(P)H-dependent FMN-containing oxidoreductase YwqN C679_03570 Putative NAD(P)H-dependent FMN-containing oxidoreductase YwqN ERR1197492_01071 Putative NAD(P)H-dependent FMN-containing oxidoreductase YwqN Col52_A5_05690 Putative NAD(P)H-dependent FMN-containing oxidoreductase YwqN ERR249311_00047 Putative NAD(P)H-dependent FMN-containing oxidoreductase YwqN V2200_05990 Putative NAD(P)H-dependent FMN-containing oxidoreductase YwqN 99_06_16440 Putative NAD(P)H-dependent FMN-containing oxidoreductase YwqN ERR1597906_01071 Putative NAD(P)H-dependent FMN-containing oxidoreductase YwqN SRR5244912_01770 Putative NAD(P)H-dependent FMN-containing oxidoreductase YwqN SRR5244704_03260 Putative NAD(P)H-dependent FMN-containing oxidoreductase YwqN ERR237716_01260 Putative NAD(P)H-dependent FMN-containing oxidoreductase YwqN MRSA_S9_20660 Putative NAD(P)H-dependent FMN-containing oxidoreductase YwqN UV695_06320 Putative NAD(P)H-dependent FMN-containing oxidoreductase YwqN MRSA131_17400 Putative NAD(P)H-dependent FMN-containing oxidoreductase YwqN ERR573168_01748 Putative NAD(P)H-dependent FMN-containing oxidoreductase YwqN C1762_00850 Putative NAD(P)H-dependent FMN-containing oxidoreductase YwqN ERR2072490_15610 Putative NAD(P)H-dependent FMN-containing oxidoreductase YwqN ERR731099_02051 Putative NAD(P)H-dependent FMN-containing oxidoreductase YwqN ERR1195835_00602 Putative NAD(P)H-dependent FMN-containing oxidoreductase YwqN UE201_21970 Putative NAD(P)H-dependent FMN-containing oxidoreductase YwqN SRR5244862_23520 Putative NAD(P)H-dependent FMN-containing oxidoreductase YwqN C1440_13350 Putative NAD(P)H-dependent FMN-containing oxidoreductase YwqN ERR554552_01520 Putative NAD(P)H-dependent FMN-containing oxidoreductase YwqN ERR134796_01339 Putative NAD(P)H-dependent FMN-containing oxidoreductase YwqN ERR737279_01632 Putative NAD(P)H-dependent FMN-containing oxidoreductase YwqN SRR5244832_00930 Putative NAD(P)H-dependent FMN-containing oxidoreductase YwqN SRR5244702_09050 Putative NAD(P)H-dependent FMN-containing oxidoreductase YwqN C1410_08100 Putative NAD(P)H-dependent FMN-containing oxidoreductase YwqN SRR5244686_05510 Putative NAD(P)H-dependent FMN-containing oxidoreductase YwqN SRR5244945_00930 Putative NAD(P)H-dependent FMN-containing oxidoreductase YwqN ERR1715362_01246 Putative NAD(P)H-dependent FMN-containing oxidoreductase YwqN SRR5244917_09780 Putative NAD(P)H-dependent FMN-containing oxidoreductase YwqN SRR5244946_00930 Putative NAD(P)H-dependent FMN-containing oxidoreductase YwqN SRR5244676_18910 Putative NAD(P)H-dependent FMN-containing oxidoreductase YwqN ERR422886_01876 Putative NAD(P)H-dependent FMN-containing oxidoreductase YwqN 99_48_08610 Putative NAD(P)H-dependent FMN-containing oxidoreductase YwqN ERR1589255_00997 Putative NAD(P)H-dependent FMN-containing oxidoreductase YwqN SRR5244701_14820 Putative NAD(P)H-dependent FMN-containing oxidoreductase YwqN ERR234953_01152 Putative NAD(P)H-dependent FMN-containing oxidoreductase YwqN SRR5244828_10860 Putative NAD(P)H-dependent FMN-containing oxidoreductase YwqN SRR4195761_00739 Putative NAD(P)H-dependent FMN-containing oxidoreductase YwqN ERR230349_01611 Putative NAD(P)H-dependent FMN-containing oxidoreductase YwqN ERR1589254_00049 Putative NAD(P)H-dependent FMN-containing oxidoreductase YwqN SRR5244947_21650 Putative NAD(P)H-dependent FMN-containing oxidoreductase YwqN E1470_04580 Putative NAD(P)H-dependent FMN-containing oxidoreductase YwqN UV1151_06200 Putative NAD(P)H-dependent FMN-containing oxidoreductase YwqN MRSA_S19_21150 Putative NAD(P)H-dependent FMN-containing oxidoreductase YwqN ERR1715363_01281 Putative NAD(P)H-dependent FMN-containing oxidoreductase YwqN ERR554290_01341 Putative NAD(P)H-dependent FMN-containing oxidoreductase YwqN ERR163516_01713 Putative NAD(P)H-dependent FMN-containing oxidoreductase YwqN BK2448_11340 Putative NAD(P)H-dependent FMN-containing oxidoreductase YwqN 05_25_03580 Putative NAD(P)H-dependent FMN-containing oxidoreductase YwqN SA_210_24160 Putative NAD(P)H-dependent FMN-containing oxidoreductase YwqN SRR4195760_01233 Putative NAD(P)H-dependent FMN-containing oxidoreductase YwqN ERR573128_01867 Putative NAD(P)H-dependent FMN-containing oxidoreductase YwqN P210213_110_23600 Putative NAD(P)H-dependent FMN-containing oxidoreductase YwqN C1396_08070 Putative NAD(P)H-dependent FMN-containing oxidoreductase YwqN ERR422946_01564 Putative NAD(P)H-dependent FMN-containing oxidoreductase YwqN SRR5244902_12800 Putative NAD(P)H-dependent FMN-containing oxidoreductase YwqN ERR237668_01289 Putative NAD(P)H-dependent FMN-containing oxidoreductase YwqN ERR2072503_09220 Putative NAD(P)H-dependent FMN-containing oxidoreductase YwqN SRR5244689_06740 Putative NAD(P)H-dependent FMN-containing oxidoreductase YwqN ERR134773_00401 Putative NAD(P)H-dependent FMN-containing oxidoreductase YwqN MRSA_S14_05160 Putative NAD(P)H-dependent FMN-containing oxidoreductase YwqN SRR5244715_07450 Putative NAD(P)H-dependent FMN-containing oxidoreductase YwqN C1407_25990 Putative NAD(P)H-dependent FMN-containing oxidoreductase YwqN SRR5244691_14100 Putative NAD(P)H-dependent FMN-containing oxidoreductase YwqN ERR743109_01797 Putative NAD(P)H-dependent FMN-containing oxidoreductase YwqN ERR554544_01963 Putative NAD(P)H-dependent FMN-containing oxidoreductase YwqN MRSA_S15_22090 Putative NAD(P)H-dependent FMN-containing oxidoreductase YwqN ERR714858_01929 Putative NAD(P)H-dependent FMN-containing oxidoreductase YwqN MRSA_S1_21450 Putative NAD(P)H-dependent FMN-containing oxidoreductase YwqN ERR234916_01235 Putative NAD(P)H-dependent FMN-containing oxidoreductase YwqN ERR134842_00761 Putative NAD(P)H-dependent FMN-containing oxidoreductase YwqN ERR134781_00184 Putative NAD(P)H-dependent FMN-containing oxidoreductase YwqN MRSA_S2_22390 Putative NAD(P)H-dependent FMN-containing oxidoreductase YwqN ERR1535377_01473 Putative NAD(P)H-dependent FMN-containing oxidoreductase YwqN C2403_24050 Putative NAD(P)H-dependent FMN-containing oxidoreductase YwqN 49-715_14180 Putative NAD(P)H-dependent FMN-containing oxidoreductase YwqN SRR5244716_10300 Putative NAD(P)H-dependent FMN-containing oxidoreductase YwqN SRR5244900_18550 Putative NAD(P)H-dependent FMN-containing oxidoreductase YwqN SRR5244951_07550 Putative NAD(P)H-dependent FMN-containing oxidoreductase YwqN CM167_00930 Putative NAD(P)H-dependent FMN-containing oxidoreductase YwqN ERR230292_01890 Putative NAD(P)H-dependent FMN-containing oxidoreductase YwqN MRSA_S17_20670 Putative NAD(P)H-dependent FMN-containing oxidoreductase YwqN ERR554428_01541 Putative NAD(P)H-dependent FMN-containing oxidoreductase YwqN C1979_12710 Putative NAD(P)H-dependent FMN-containing oxidoreductase YwqN V1859_03770 Putative NAD(P)H-dependent FMN-containing oxidoreductase YwqN PP1259_12830 Putative NAD(P)H-dependent FMN-containing oxidoreductase YwqN SRR5244693_07450 Putative NAD(P)H-dependent FMN-containing oxidoreductase YwqN ERR1589243_01367 Putative NAD(P)H-dependent FMN-containing oxidoreductase YwqN SRR5244717_00930 Putative NAD(P)H-dependent FMN-containing oxidoreductase YwqN SRR5244827_07560 Putative NAD(P)H-dependent FMN-containing oxidoreductase YwqN M109_22680 Putative NAD(P)H-dependent FMN-containing oxidoreductase YwqN ERR554559_01572 Putative NAD(P)H-dependent FMN-containing oxidoreductase YwqN ERR163470_01885 Putative NAD(P)H-dependent FMN-containing oxidoreductase YwqN USFL079_07380 Putative NAD(P)H-dependent FMN-containing oxidoreductase YwqN MRSA_S11_20180 Putative NAD(P)H-dependent FMN-containing oxidoreductase YwqN USFL264_07410 Putative NAD(P)H-dependent FMN-containing oxidoreductase YwqN SRR5244869_06490 Putative NAD(P)H-dependent FMN-containing oxidoreductase YwqN ERR554744_01839 Putative NAD(P)H-dependent FMN-containing oxidoreductase YwqN SRR5244695_00470 Putative NAD(P)H-dependent FMN-containing oxidoreductase YwqN SRR5244711_15580 Putative NAD(P)H-dependent FMN-containing oxidoreductase YwqN ERR1589245_02172 Putative NAD(P)H-dependent FMN-containing oxidoreductase YwqN SRR5244839_00930 Putative NAD(P)H-dependent FMN-containing oxidoreductase YwqN ERR137331_02018 Putative NAD(P)H-dependent FMN-containing oxidoreductase YwqN USFL078_07380 Putative NAD(P)H-dependent FMN-containing oxidoreductase YwqN ERR1715399_00870 Putative NAD(P)H-dependent FMN-containing oxidoreductase YwqN C1782_01700 Putative NAD(P)H-dependent FMN-containing oxidoreductase YwqN ERR554558_02065 Putative NAD(P)H-dependent FMN-containing oxidoreductase YwqN ERR1712339_01387 Putative NAD(P)H-dependent FMN-containing oxidoreductase YwqN ERR716971_01951 Putative NAD(P)H-dependent FMN-containing oxidoreductase YwqN ERR1040960_13860 Putative NAD(P)H-dependent FMN-containing oxidoreductase YwqN C2191_05800 Putative NAD(P)H-dependent FMN-containing oxidoreductase YwqN C1768_03550 Putative NAD(P)H-dependent FMN-containing oxidoreductase YwqN SRR5244871_00930 Putative NAD(P)H-dependent FMN-containing oxidoreductase YwqN UV699_22810 Putative NAD(P)H-dependent FMN-containing oxidoreductase YwqN ERR1589244_02543 Putative NAD(P)H-dependent FMN-containing oxidoreductase YwqN ERR230313_02151 Putative NAD(P)H-dependent FMN-containing oxidoreductase YwqN ERR554356_01465 Putative NAD(P)H-dependent FMN-containing oxidoreductase YwqN ERR1589247_00073 Putative NAD(P)H-dependent FMN-containing oxidoreductase YwqN SRR5244954_00940 Putative NAD(P)H-dependent FMN-containing oxidoreductase YwqN CM94_13500 Putative NAD(P)H-dependent FMN-containing oxidoreductase YwqN ERR554746_02071 Putative NAD(P)H-dependent FMN-containing oxidoreductase YwqN ERR237718_01517 Putative NAD(P)H-dependent FMN-containing oxidoreductase YwqN ERR134844_01113 Putative NAD(P)H-dependent FMN-containing oxidoreductase YwqN MRSA_S7_20220 Putative NAD(P)H-dependent FMN-containing oxidoreductase YwqN MRSA_S13_18660 Putative NAD(P)H-dependent FMN-containing oxidoreductase YwqN SRR5244880_08060 Putative NAD(P)H-dependent FMN-containing oxidoreductase YwqN SRR5244712_18880 Putative NAD(P)H-dependent FMN-containing oxidoreductase YwqN C1058_02070 Putative NAD(P)H-dependent FMN-containing oxidoreductase YwqN ERR376894_01863 Putative NAD(P)H-dependent FMN-containing oxidoreductase YwqN ERR1715412_00956 Putative NAD(P)H-dependent FMN-containing oxidoreductase YwqN ERR1535380_01953 Putative NAD(P)H-dependent FMN-containing oxidoreductase YwqN ERR237719_01307 Putative NAD(P)H-dependent FMN-containing oxidoreductase YwqN ERR554747_01677 Putative NAD(P)H-dependent FMN-containing oxidoreductase YwqN ERR593830_07390 Putative NAD(P)H-dependent FMN-containing oxidoreductase YwqN SRR5244899_00930 Putative NAD(P)H-dependent FMN-containing oxidoreductase YwqN ERR422959_01532 Putative NAD(P)H-dependent FMN-containing oxidoreductase YwqN SRR5244722_13330 Putative NAD(P)H-dependent FMN-containing oxidoreductase YwqN E396_25220 Putative NAD(P)H-dependent FMN-containing oxidoreductase YwqN CA15_05800 Putative NAD(P)H-dependent FMN-containing oxidoreductase YwqN ERR1535343_00870 Putative NAD(P)H-dependent FMN-containing oxidoreductase YwqN ERR554599_00789 Putative NAD(P)H-dependent FMN-containing oxidoreductase YwqN SRR5244799_07550 Putative NAD(P)H-dependent FMN-containing oxidoreductase YwqN ERR742992_20300 Putative NAD(P)H-dependent FMN-containing oxidoreductase YwqN 65_669_08020 Putative NAD(P)H-dependent FMN-containing oxidoreductase YwqN CA14_08090 Putative NAD(P)H-dependent FMN-containing oxidoreductase YwqN C2304_11720 Putative NAD(P)H-dependent FMN-containing oxidoreductase YwqN 07_15_16200 Putative NAD(P)H-dependent FMN-containing oxidoreductase YwqN SRR5244798_19550 Putative NAD(P)H-dependent FMN-containing oxidoreductase YwqN SRR1014714_00470 Putative NAD(P)H-dependent FMN-containing oxidoreductase YwqN ERR256877_00092 Putative NAD(P)H-dependent FMN-containing oxidoreductase YwqN ERR554598_01161 Putative NAD(P)H-dependent FMN-containing oxidoreductase YwqN ERR554786_01975 Putative NAD(P)H-dependent FMN-containing oxidoreductase YwqN ERR302841_02327 Putative NAD(P)H-dependent FMN-containing oxidoreductase YwqN C186_21380 Putative NAD(P)H-dependent FMN-containing oxidoreductase YwqN C1667_01070 Putative NAD(P)H-dependent FMN-containing oxidoreductase YwqN ERR1712341_01849 Putative NAD(P)H-dependent FMN-containing oxidoreductase YwqN ERR554582_01646 Putative NAD(P)H-dependent FMN-containing oxidoreductase YwqN CA17_25880 Putative NAD(P)H-dependent FMN-containing oxidoreductase YwqN ERR1535358_00093 Putative NAD(P)H-dependent FMN-containing oxidoreductase YwqN M121_06230 Putative NAD(P)H-dependent FMN-containing oxidoreductase YwqN SRR5244841_07790 Putative NAD(P)H-dependent FMN-containing oxidoreductase YwqN 01_19_23810 Putative NAD(P)H-dependent FMN-containing oxidoreductase YwqN ERR134678_01911 Putative NAD(P)H-dependent FMN-containing oxidoreductase YwqN SRR4195759_06820 Putative NAD(P)H-dependent FMN-containing oxidoreductase YwqN SRR5244782_19780 Putative NAD(P)H-dependent FMN-containing oxidoreductase YwqN E404_19330 Putative NAD(P)H-dependent FMN-containing oxidoreductase YwqN SRR3194890_16640 Putative NAD(P)H-dependent FMN-containing oxidoreductase YwqN ERR256875_00047 Putative NAD(P)H-dependent FMN-containing oxidoreductase YwqN PE001_21050 Putative NAD(P)H-dependent FMN-containing oxidoreductase YwqN SRR5244859_18770 Putative NAD(P)H-dependent FMN-containing oxidoreductase YwqN UV170_11150 Putative NAD(P)H-dependent FMN-containing oxidoreductase YwqN SRR5244783_08830 Putative NAD(P)H-dependent FMN-containing oxidoreductase YwqN SRR4195758_14900 Putative NAD(P)H-dependent FMN-containing oxidoreductase YwqN SRR5244811_09930 Putative NAD(P)H-dependent FMN-containing oxidoreductase YwqN SRR5244721_08210 Putative NAD(P)H-dependent FMN-containing oxidoreductase YwqN M120_05960 Putative NAD(P)H-dependent FMN-containing oxidoreductase YwqN SRR3194889_21630 Putative NAD(P)H-dependent FMN-containing oxidoreductase YwqN ERR554583_01924 Putative NAD(P)H-dependent FMN-containing oxidoreductase YwqN SRR1178244_17470 Putative NAD(P)H-dependent FMN-containing oxidoreductase YwqN C123_23240 Putative NAD(P)H-dependent FMN-containing oxidoreductase YwqN ERR554244_01182 Putative NAD(P)H-dependent FMN-containing oxidoreductase YwqN ERR134838_01364 Putative NAD(P)H-dependent FMN-containing oxidoreductase YwqN SRR5244817_00460 Putative NAD(P)H-dependent FMN-containing oxidoreductase YwqN ERR829988_16900 Putative NAD(P)H-dependent FMN-containing oxidoreductase YwqN ERR249328_00091 Putative NAD(P)H-dependent FMN-containing oxidoreductase YwqN 18-432_16210 Putative NAD(P)H-dependent FMN-containing oxidoreductase YwqN SRR5110367_11810 Putative NAD(P)H-dependent FMN-containing oxidoreductase YwqN MRSA_S26_21290 Putative NAD(P)H-dependent FMN-containing oxidoreductase YwqN ERR1041111_00470 Putative NAD(P)H-dependent FMN-containing oxidoreductase YwqN ERR134820_01001 Putative NAD(P)H-dependent FMN-containing oxidoreductase YwqN C1543_16820 Putative NAD(P)H-dependent FMN-containing oxidoreductase YwqN SRR5244784_16550 Putative NAD(P)H-dependent FMN-containing oxidoreductase YwqN ERR554526_01954 Putative NAD(P)H-dependent FMN-containing oxidoreductase YwqN ERR554574_01805 Putative NAD(P)H-dependent FMN-containing oxidoreductase YwqN CA12_05990 Putative NAD(P)H-dependent FMN-containing oxidoreductase YwqN ERR1535344_02298 Putative NAD(P)H-dependent FMN-containing oxidoreductase YwqN ERR702179_01174 Putative NAD(P)H-dependent FMN-containing oxidoreductase YwqN SRR5244786_17300 Putative NAD(P)H-dependent FMN-containing oxidoreductase YwqN ERR743203_15410 Putative NAD(P)H-dependent FMN-containing oxidoreductase YwqN STV600L_22920 Putative NAD(P)H-dependent FMN-containing oxidoreductase YwqN USA500_06290 Putative NAD(P)H-dependent FMN-containing oxidoreductase YwqN MRSA_S24_21030 Putative NAD(P)H-dependent FMN-containing oxidoreductase YwqN SRR5110365_00930 Putative NAD(P)H-dependent FMN-containing oxidoreductase YwqN C1504_07270 Putative NAD(P)H-dependent FMN-containing oxidoreductase YwqN C1555_04300 Putative NAD(P)H-dependent FMN-containing oxidoreductase YwqN SRR5244792_15850 Putative NAD(P)H-dependent FMN-containing oxidoreductase YwqN ERR137917_01870 Putative NAD(P)H-dependent FMN-containing oxidoreductase YwqN PE009_26380 Putative NAD(P)H-dependent FMN-containing oxidoreductase YwqN RH238_18280 Putative NAD(P)H-dependent FMN-containing oxidoreductase YwqN ERR554530_01513 Putative NAD(P)H-dependent FMN-containing oxidoreductase YwqN ERR1753504_01351 Putative NAD(P)H-dependent FMN-containing oxidoreductase YwqN SRR5244848_10850 Putative NAD(P)H-dependent FMN-containing oxidoreductase YwqN SRR5244819_07410 Putative NAD(P)H-dependent FMN-containing oxidoreductase YwqN C329_08750 Putative NAD(P)H-dependent FMN-containing oxidoreductase YwqN HUV07_14110 Putative NAD(P)H-dependent FMN-containing oxidoreductase YwqN 01_41_06060 Putative NAD(P)H-dependent FMN-containing oxidoreductase YwqN STV073L_00470 Putative NAD(P)H-dependent FMN-containing oxidoreductase YwqN SRR5244801_14100 Putative NAD(P)H-dependent FMN-containing oxidoreductase YwqN ERR134669_01847 Putative NAD(P)H-dependent FMN-containing oxidoreductase YwqN SRR5244818_20550 Putative NAD(P)H-dependent FMN-containing oxidoreductase YwqN ERR1753505_01619 Putative NAD(P)H-dependent FMN-containing oxidoreductase YwqN ERR1040909_00406 Putative NAD(P)H-dependent FMN-containing oxidoreductase YwqN C2485_04920 Putative NAD(P)H-dependent FMN-containing oxidoreductase YwqN ERR2072360_00300 Putative NAD(P)H-dependent FMN-containing oxidoreductase YwqN SRR4195752_07390 Putative NAD(P)H-dependent FMN-containing oxidoreductase YwqN HUV05_05870 Putative NAD(P)H-dependent FMN-containing oxidoreductase YwqN C1675_07290 Putative NAD(P)H-dependent FMN-containing oxidoreductase YwqN ERR237657_01311 Putative NAD(P)H-dependent FMN-containing oxidoreductase YwqN ERR332190_01332 Putative NAD(P)H-dependent FMN-containing oxidoreductase YwqN SRR5244733_00930 Putative NAD(P)H-dependent FMN-containing oxidoreductase YwqN ERR439277_01532 Putative NAD(P)H-dependent FMN-containing oxidoreductase YwqN BK2561B_13740 Putative NAD(P)H-dependent FMN-containing oxidoreductase YwqN 2m-n_19570 Putative NAD(P)H-dependent FMN-containing oxidoreductase YwqN C1427_00970 Putative NAD(P)H-dependent FMN-containing oxidoreductase YwqN ERR554728_01743 Putative NAD(P)H-dependent FMN-containing oxidoreductase YwqN SRR5244854_04940 Putative NAD(P)H-dependent FMN-containing oxidoreductase YwqN SRR4195754_07380 Putative NAD(P)H-dependent FMN-containing oxidoreductase YwqN HUV03_19700 Putative NAD(P)H-dependent FMN-containing oxidoreductase YwqN ERR554730_01756 Putative NAD(P)H-dependent FMN-containing oxidoreductase YwqN SRR5244734_00930 Putative NAD(P)H-dependent FMN-containing oxidoreductase YwqN ERR554729_01574 Putative NAD(P)H-dependent FMN-containing oxidoreductase YwqN 87-950_21450 Putative NAD(P)H-dependent FMN-containing oxidoreductase YwqN SRR5244921_02090 Putative NAD(P)H-dependent FMN-containing oxidoreductase YwqN ERR743210_15460 Putative NAD(P)H-dependent FMN-containing oxidoreductase YwqN SRR5244795_16690 Putative NAD(P)H-dependent FMN-containing oxidoreductase YwqN ERR1595729_01149 Putative NAD(P)H-dependent FMN-containing oxidoreductase YwqN ERR1723877_02220 Putative NAD(P)H-dependent FMN-containing oxidoreductase YwqN ERR554615_01950 Putative NAD(P)H-dependent FMN-containing oxidoreductase YwqN SRR4195757_07390 Putative NAD(P)H-dependent FMN-containing oxidoreductase YwqN C8879_05740 Putative NAD(P)H-dependent FMN-containing oxidoreductase YwqN ERR554567_01986 Putative NAD(P)H-dependent FMN-containing oxidoreductase YwqN C2701_17550 Putative NAD(P)H-dependent FMN-containing oxidoreductase YwqN SRR5244794_07560 Putative NAD(P)H-dependent FMN-containing oxidoreductase YwqN HUV01_19130 Putative NAD(P)H-dependent FMN-containing oxidoreductase YwqN SRR4195756_07580 Putative NAD(P)H-dependent FMN-containing oxidoreductase YwqN ERR554614_01756 Putative NAD(P)H-dependent FMN-containing oxidoreductase YwqN ERR1595731_01633 Putative NAD(P)H-dependent FMN-containing oxidoreductase YwqN
MKQFVNLGKSDVEVFPIALGTNAVGGHNLYPNLDEEQGKDVVRQAINHGINLLDTAYIYGPERSEELVGEVVKEYPREQIKIATKGSHEFDENQEVHQNNQPEYLKQQVENSLKRLQTDYIDLYYIHFPDNNTPKDQAVAALQELKEQGKIKAIGVSNFTLDQLKEANKDGYVDVVQLEYNLLHRENEAVLQYCVDHQITFIPYFPLASGILAGKYDENTKFSDHRTTRRDFKPGVFEENVRRVKALESIAAAHQTSIANIVLAFYLTRPAIDVIIPGAKRAEQVVENIKAADIVLSDDEIQYIDELFPIED	2705	312	Aldo-keto reductase IolS	group_15074	7	1	256	12	87.5	4.47761	0.323677	0.328125	1	2m-n 87-950 BK2448 USA500 18-432 PP1259 49-715	PE001	ERR731099 SRR4195752 C1407 MRSA_S9 SRR5244801 ERR234953 C1543 ERR554599 C2403 SRR5244716 SRR5244859 ERR134796 CA12 E396 MRSA_S7 SRR3194889 SRR5244711 01_19 MRSA_S14 SRR5244954 ERR554567 C679 CA15 ERR702179 SRR4195760 SRR5244733 SRR5244795 SRR5244792 ERR134844 MRSA_S13 ERR1589247 SRR4195757 ERR743109 ERR256875 ERR1535343 C329 USFL079 ERR1715399 MRSA_S11 ERR1753505 ERR1597906 SRR5244693 ERR554530 ERR1715363 ERR249328 SRR5244867 ERR554598 ERR237716 ERR2072360 C123 C2304 ERR237719 C1768 SRR5244811 SRR5110365 SRR5244712 ERR554244 ERR1040909 SRR5244734 HUV05 MRSA131 M120 SRR4195758 ERR573168 05_25 99_06 SRR5244917 ERR714858 C1782 CM94 ERR554747 SRR5244782 ERR237668 C1058 ERR1712339 SRR4195756 ERR1715362 SRR5244837 ERR1589255 SRR5244832 MRSA_S15 ERR1535358 SRR5244902 ERR554559 ERR1712341 ERR2072503 ERR554544 SRR5244848 ERR554614 07_15 ERR554729 ERR332190 ERR554582 ERR230349 SRR5244869 SRR5244794 SRR5244799 SRR5244721 SRR5244862 ERR422886 HUV07 RH238 ERR554583 SRR5244783 ERR1595731 ERR237718 ERR134781 C1762 C1555 SRR4195754 UV1151 SRR5244715 ERR234916 CM167 ERR1197492 ERR554552 SRR5244899 01_41 UV699 STV600L ERR137331 SRR1178244 ERR134678 SRR5244676 ERR554746 ERR1589254 ERR1535344 SRR5244871 ERR134820 SRR5244828 ERR593830 SRR5244819 ERR1040793 ERR716971 ERR1595729 USFL078 ERR1715412 SRR5244951 ERR1753504 C1667 UC334 ERR737279 P210213_110 ERR1589245 ERR554574 ERR230292 ERR302773 SRR5244880 ERR1041111 V2200 ERR134669 ERR230313 ERR137917 ERR554526 ERR554730 SRR5244841 ERR249311 SRR5244836 UV695 ERR1589252 MRSA_S17 ERR163516 SRR5244912 ERR1723877 ERR163470 ERR554786 MRSA_S1 SRR3194890 C8879 ERR554728 Col52_A5 BK2561B SRR5244701 SRR5244945 SRR5244691 ERR554558 SRR4195759 MRSA_S26 ERR422946 SRR5244798 CA17 SRR5244704 CA14 ERR422959 SRR5244839 SRR5244722 ERR2072490 99_48 SRR1014714 ERR554356 HUV01 SRR5244947 ERR1589243 MRSA_S24 SRR5244702 C1979 M121 C1504 E404 ERR1535380 SRR5244900 USFL101 C1675 C1440 ERR376894 SRR5244695 ERR256877 C2485 C1396 SRR5244854 ERR137937 SRR5110367 SRR5244921 ERR134838 ERR743203 ERR1535377 ERR554615 SRR5244784 C1427 ERR1589244 PE009 ERR1040960 ERR237657 C2191 ERR554290 SRR5244786 STV073L ERR134842 SRR5244717 ERR1195835 ERR554744 V1859 SRR5244827 ERR742992 ERR137947 ERR439277 UE201 UV170 MRSA_S2 SRR5244686 M109 HUV03 SRR4195761 ERR134773 MRSA_S19 SRR5244946 SRR5244818 C2701 ERR302841 ERR829988 SRR497495 ERR743210 ERR554428 ERR573128 SA_210 C186	H2 E1470 ERR134761 SRR5244817 SRR5244689 ERR715146 C1410 C1378 65_669 ERR137923 ERR134840 USFL264	ERR1040793_02528 Aldo-keto reductase IolS UC334_26420 Aldo-keto reductase IolS SRR5244867_11540 Aldo-keto reductase IolS ERR1589252_00070 Aldo-keto reductase IolS SRR5244836_07460 Aldo-keto reductase IolS SRR5244837_20200 Aldo-keto reductase IolS SRR497495_11020 Aldo-keto reductase IolS USFL101_00840 Aldo-keto reductase IolS C679_03560 Aldo-keto reductase IolS ERR1197492_01072 Aldo-keto reductase IolS Col52_A5_05680 Aldo-keto reductase IolS ERR249311_00046 Aldo-keto reductase IolS V2200_05980 Aldo-keto reductase IolS 99_06_16430 Aldo-keto reductase IolS ERR1597906_01072 Aldo-keto reductase IolS SRR5244912_01760 Aldo-keto reductase IolS SRR5244704_03270 Aldo-keto reductase IolS ERR237716_01261 Aldo-keto reductase IolS MRSA_S9_20650 Aldo-keto reductase IolS UV695_06330 Aldo-keto reductase IolS MRSA131_17410 Aldo-keto reductase IolS ERR573168_01749 Aldo-keto reductase IolS C1762_00860 Aldo-keto reductase IolS ERR2072490_15600 Aldo-keto reductase IolS ERR731099_02050 Aldo-keto reductase IolS ERR1195835_00603 Aldo-keto reductase IolS UE201_21980 Aldo-keto reductase IolS SRR5244862_23510 Aldo-keto reductase IolS C1440_13340 Aldo-keto reductase IolS ERR554552_01519 Aldo-keto reductase IolS ERR134796_01340 Aldo-keto reductase IolS ERR737279_01631 Aldo-keto reductase IolS SRR5244832_00920 Aldo-keto reductase IolS SRR5244702_09040 Aldo-keto reductase IolS SRR5244686_05500 Aldo-keto reductase IolS SRR5244945_00920 Aldo-keto reductase IolS ERR1715362_01245 Aldo-keto reductase IolS SRR5244917_09790 Aldo-keto reductase IolS SRR5244946_00920 Aldo-keto reductase IolS SRR5244676_18900 Aldo-keto reductase IolS ERR422886_01877 Aldo-keto reductase IolS 99_48_08600 Aldo-keto reductase IolS ERR1589255_00998 Aldo-keto reductase IolS SRR5244701_14830 Aldo-keto reductase IolS ERR234953_01153 Aldo-keto reductase IolS SRR5244828_10870 Aldo-keto reductase IolS SRR4195761_00740 Aldo-keto reductase IolS ERR230349_01612 Aldo-keto reductase IolS ERR1589254_00048 Aldo-keto reductase IolS SRR5244947_21640 Aldo-keto reductase IolS UV1151_06210 Aldo-keto reductase IolS MRSA_S19_21140 Aldo-keto reductase IolS ERR1715363_01282 Aldo-keto reductase IolS ERR554290_01342 Aldo-keto reductase IolS ERR163516_01714 Aldo-keto reductase IolS BK2448_11350 Aldo-keto reductase IolS 05_25_03590 Aldo-keto reductase IolS SA_210_24170 Aldo-keto reductase IolS SRR4195760_01232 Aldo-keto reductase IolS ERR573128_01866 Aldo-keto reductase IolS P210213_110_23590 Aldo-keto reductase IolS C1396_08080 Aldo-keto reductase IolS ERR422946_01565 Aldo-keto reductase IolS SRR5244902_12810 Aldo-keto reductase IolS ERR237668_01290 Aldo-keto reductase IolS ERR2072503_09230 Aldo-keto reductase IolS ERR134773_00400 Aldo-keto reductase IolS MRSA_S14_05150 Aldo-keto reductase IolS SRR5244715_07460 Aldo-keto reductase IolS C1407_26000 Aldo-keto reductase IolS SRR5244691_14110 Aldo-keto reductase IolS ERR743109_01798 Aldo-keto reductase IolS ERR554544_01964 Aldo-keto reductase IolS MRSA_S15_22080 Aldo-keto reductase IolS ERR714858_01928 Aldo-keto reductase IolS MRSA_S1_21440 Aldo-keto reductase IolS ERR234916_01234 Aldo-keto reductase IolS ERR134842_00762 Aldo-keto reductase IolS ERR134781_00185 Aldo-keto reductase IolS MRSA_S2_22380 Aldo-keto reductase IolS ERR1535377_01474 Aldo-keto reductase IolS C2403_24040 Aldo-keto reductase IolS 49-715_14170 Aldo-keto reductase IolS SRR5244716_10290 Aldo-keto reductase IolS SRR5244900_18560 Aldo-keto reductase IolS SRR5244951_07560 Aldo-keto reductase IolS CM167_00920 Aldo-keto reductase IolS ERR230292_01889 Aldo-keto reductase IolS MRSA_S17_20660 Aldo-keto reductase IolS ERR554428_01540 Aldo-keto reductase IolS C1979_12700 Aldo-keto reductase IolS V1859_03780 Aldo-keto reductase IolS PP1259_12840 Aldo-keto reductase IolS SRR5244693_07460 Aldo-keto reductase IolS ERR1589243_01366 Aldo-keto reductase IolS SRR5244717_00920 Aldo-keto reductase IolS SRR5244827_07570 Aldo-keto reductase IolS M109_22690 Aldo-keto reductase IolS ERR554559_01571 Aldo-keto reductase IolS ERR163470_01886 Aldo-keto reductase IolS USFL079_07390 Aldo-keto reductase IolS MRSA_S11_20170 Aldo-keto reductase IolS SRR5244869_06480 Aldo-keto reductase IolS ERR554744_01840 Aldo-keto reductase IolS SRR5244695_00460 Aldo-keto reductase IolS SRR5244711_15590 Aldo-keto reductase IolS ERR1589245_02171 Aldo-keto reductase IolS SRR5244839_00920 Aldo-keto reductase IolS ERR137331_02017 Aldo-keto reductase IolS USFL078_07390 Aldo-keto reductase IolS ERR1715399_00869 Aldo-keto reductase IolS C1782_01710 Aldo-keto reductase IolS ERR554558_02064 Aldo-keto reductase IolS ERR1712339_01386 Aldo-keto reductase IolS ERR716971_01952 Aldo-keto reductase IolS ERR1040960_13850 Aldo-keto reductase IolS C2191_05790 Aldo-keto reductase IolS C1768_03540 Aldo-keto reductase IolS SRR5244871_00920 Aldo-keto reductase IolS UV699_22820 Aldo-keto reductase IolS ERR1589244_02542 Aldo-keto reductase IolS ERR137937_00709 Aldo-keto reductase IolS ERR230313_02152 Aldo-keto reductase IolS ERR554356_01464 Aldo-keto reductase IolS ERR1589247_00072 Aldo-keto reductase IolS SRR5244954_00930 Aldo-keto reductase IolS CM94_13490 Aldo-keto reductase IolS ERR554746_02072 Aldo-keto reductase IolS ERR237718_01516 Aldo-keto reductase IolS ERR134844_01112 Aldo-keto reductase IolS MRSA_S7_20230 Aldo-keto reductase IolS MRSA_S13_18650 Aldo-keto reductase IolS SRR5244880_08070 Aldo-keto reductase IolS SRR5244712_18890 Aldo-keto reductase IolS C1058_02080 Aldo-keto reductase IolS ERR376894_01862 Aldo-keto reductase IolS ERR1715412_00957 Aldo-keto reductase IolS ERR1535380_01952 Aldo-keto reductase IolS ERR237719_01308 Aldo-keto reductase IolS ERR554747_01678 Aldo-keto reductase IolS ERR593830_07400 Aldo-keto reductase IolS SRR5244899_00920 Aldo-keto reductase IolS ERR422959_01533 Aldo-keto reductase IolS SRR5244722_13340 Aldo-keto reductase IolS E396_25210 Aldo-keto reductase IolS CA15_05790 Aldo-keto reductase IolS ERR1535343_00871 Aldo-keto reductase IolS ERR554599_00790 Aldo-keto reductase IolS SRR5244799_07560 Aldo-keto reductase IolS ERR302773_00662 Aldo-keto reductase IolS ERR742992_20290 Aldo-keto reductase IolS CA14_08080 Aldo-keto reductase IolS C2304_11730 Aldo-keto reductase IolS 07_15_16210 Aldo-keto reductase IolS SRR5244798_19540 Aldo-keto reductase IolS SRR1014714_00460 Aldo-keto reductase IolS ERR256877_00091 Aldo-keto reductase IolS ERR554598_01162 Aldo-keto reductase IolS ERR554786_01976 Aldo-keto reductase IolS ERR302841_02326 Aldo-keto reductase IolS C186_21390 Aldo-keto reductase IolS C1667_01080 Aldo-keto reductase IolS ERR1712341_01848 Aldo-keto reductase IolS ERR554582_01647 Aldo-keto reductase IolS CA17_25890 Aldo-keto reductase IolS ERR1535358_00092 Aldo-keto reductase IolS M121_06220 Aldo-keto reductase IolS SRR5244841_07780 Aldo-keto reductase IolS 01_19_23820 Aldo-keto reductase IolS ERR134678_01912 Aldo-keto reductase IolS SRR4195759_06830 Aldo-keto reductase IolS SRR5244782_19770 Aldo-keto reductase IolS E404_19320 Aldo-keto reductase IolS SRR3194890_16630 Aldo-keto reductase IolS ERR256875_00046 Aldo-keto reductase IolS SRR5244859_18780 Aldo-keto reductase IolS UV170_11140 Aldo-keto reductase IolS SRR5244783_08840 Aldo-keto reductase IolS SRR4195758_14890 Aldo-keto reductase IolS SRR5244811_09920 Aldo-keto reductase IolS SRR5244721_08220 Aldo-keto reductase IolS M120_05950 Aldo-keto reductase IolS SRR3194889_21640 Aldo-keto reductase IolS ERR554583_01923 Aldo-keto reductase IolS SRR1178244_17480 Aldo-keto reductase IolS C123_23230 Aldo-keto reductase IolS ERR554244_01183 Aldo-keto reductase IolS ERR134838_01365 Aldo-keto reductase IolS ERR829988_16910 Aldo-keto reductase IolS ERR249328_00090 Aldo-keto reductase IolS 18-432_16220 Aldo-keto reductase IolS SRR5110367_11820 Aldo-keto reductase IolS MRSA_S26_21300 Aldo-keto reductase IolS ERR1041111_00460 Aldo-keto reductase IolS ERR134820_01002 Aldo-keto reductase IolS C1543_16830 Aldo-keto reductase IolS SRR5244784_16560 Aldo-keto reductase IolS ERR554526_01955 Aldo-keto reductase IolS ERR554574_01804 Aldo-keto reductase IolS CA12_05980 Aldo-keto reductase IolS ERR1535344_02297 Aldo-keto reductase IolS ERR702179_01173 Aldo-keto reductase IolS SRR5244786_17310 Aldo-keto reductase IolS ERR743203_15420 Aldo-keto reductase IolS STV600L_22910 Aldo-keto reductase IolS USA500_06280 Aldo-keto reductase IolS MRSA_S24_21040 Aldo-keto reductase IolS SRR5110365_00920 Aldo-keto reductase IolS C1504_07280 Aldo-keto reductase IolS C1555_04290 Aldo-keto reductase IolS SRR5244792_15860 Aldo-keto reductase IolS ERR137917_01869 Aldo-keto reductase IolS PE009_26390 Aldo-keto reductase IolS RH238_18270 Aldo-keto reductase IolS ERR554530_01514 Aldo-keto reductase IolS ERR1753504_01352 Aldo-keto reductase IolS SRR5244848_10860 Aldo-keto reductase IolS SRR5244819_07420 Aldo-keto reductase IolS C329_08740 Aldo-keto reductase IolS HUV07_14100 Aldo-keto reductase IolS 01_41_06070 Aldo-keto reductase IolS STV073L_00460 Aldo-keto reductase IolS ERR137947_01470 Aldo-keto reductase IolS SRR5244801_14110 Aldo-keto reductase IolS ERR134669_01846 Aldo-keto reductase IolS SRR5244818_20540 Aldo-keto reductase IolS ERR1753505_01618 Aldo-keto reductase IolS ERR1040909_00405 Aldo-keto reductase IolS C2485_04910 Aldo-keto reductase IolS ERR2072360_00290 Aldo-keto reductase IolS SRR4195752_07400 Aldo-keto reductase IolS HUV05_05860 Aldo-keto reductase IolS C1675_07300 Aldo-keto reductase IolS ERR237657_01312 Aldo-keto reductase IolS ERR332190_01333 Aldo-keto reductase IolS SRR5244733_00920 Aldo-keto reductase IolS ERR439277_01533 Aldo-keto reductase IolS BK2561B_13750 Aldo-keto reductase IolS 2m-n_19580 Aldo-keto reductase IolS C1427_00960 Aldo-keto reductase IolS ERR554728_01742 Aldo-keto reductase IolS SRR5244854_04950 Aldo-keto reductase IolS SRR4195754_07390 Aldo-keto reductase IolS HUV03_19690 Aldo-keto reductase IolS ERR554730_01755 Aldo-keto reductase IolS SRR5244734_00920 Aldo-keto reductase IolS ERR554729_01573 Aldo-keto reductase IolS 87-950_21460 Aldo-keto reductase IolS SRR5244921_02100 Aldo-keto reductase IolS ERR743210_15470 Aldo-keto reductase IolS SRR5244795_16700 Aldo-keto reductase IolS ERR1595729_01148 Aldo-keto reductase IolS ERR1723877_02221 Aldo-keto reductase IolS ERR554615_01949 Aldo-keto reductase IolS SRR4195757_07400 Aldo-keto reductase IolS C8879_05730 Aldo-keto reductase IolS ERR554567_01987 Aldo-keto reductase IolS C2701_17540 Aldo-keto reductase IolS SRR5244794_07570 Aldo-keto reductase IolS HUV01_19120 Aldo-keto reductase IolS SRR4195756_07590 Aldo-keto reductase IolS ERR554614_01755 Aldo-keto reductase IolS ERR1595731_01634 Aldo-keto reductase IolS
MLLCESKIINKNPKYRIIKYNDEYLMVDIISTWISLFFPFINWFIPKEYVKISREEFENLNIVKPAKKNVFWPVAGSSALLGVALRKYTHLLDIQLDKKLVIAICCITFIGILIFYVRLIKKSSLNIYNTKNKRSKIFLIPTLKNVCFTLFGYILFGGLTMLFLDALLSMSYQNIIVYFVWIAVIMGFFLVNIALIIDKNIHVILKNQ	2367	208	hypothetical protein	group_2129	8	0	233	35	100	13.0597	0.601636	inf	1	2m-n PE001 87-950 BK2448 USA500 18-432 PP1259 49-715		ERR593830 SRR5244819 ERR1040793 ERR731099 ERR716971 SRR4195752 ERR1595729 MRSA_S9 SRR5244801 ERR234953 ERR1715412 C1543 SRR5244951 ERR554599 C2403 SRR5244716 SRR5244859 ERR1753504 ERR134796 UC334 CA12 P210213_110 ERR1589245 E396 MRSA_S7 SRR3194889 SRR5244711 ERR554574 ERR1595731 ERR230292 ERR302773 SRR5244880 MRSA_S14 SRR5244954 ERR554567 CA15 ERR1041111 ERR702179 SRR5244733 V2200 ERR134669 SRR5244795 ERR230313 ERR554526 SRR5244792 SRR5244841 ERR554730 ERR134844 ERR249311 MRSA_S13 SRR5244836 UV695 ERR1589247 SRR4195757 ERR743109 ERR1589252 65_669 ERR256875 ERR1535343 C329 ERR1715399 MRSA_S17 ERR163516 MRSA_S11 ERR1597906 SRR5244693 ERR554530 SRR5244912 ERR1715363 ERR163470 ERR1723877 ERR554786 ERR249328 SRR5244867 MRSA_S1 ERR554598 ERR237716 SRR3194890 C8879 SRR5244817 C123 ERR2072360 ERR554728 C2304 BK2561B SRR5244701 SRR5244945 SRR5244691 ERR554558 C1768 SRR4195759 SRR5244811 MRSA_S26 SRR5244712 SRR5110365 ERR554244 ERR422946 ERR1040909 SRR5244734 SRR5244798 CA17 SRR5244704 USFL264 HUV05 ERR422959 SRR5244839 M120 SRR5244722 SRR4195758 ERR2072490 99_48 SRR1014714 ERR573168 05_25 ERR554356 99_06 SRR5244947 ERR1589243 MRSA_S24 SRR5244917 SRR5244702 C1979 ERR714858 C1782 CM94 M121 C1504 ERR554747 SRR5244782 ERR237668 E404 ERR1535380 ERR1712339 SRR4195756 SRR5244900 ERR1715362 SRR5244837 ERR1589255 ERR376894 SRR5244695 C2485 SRR5244832 C1396 SRR5244689 MRSA_S15 ERR1535358 SRR5244902 SRR5110367 ERR554559 ERR1712341 SRR5244921 ERR134838 ERR743203 ERR1535377 ERR2072503 ERR554544 SRR5244784 ERR554615 SRR5244848 ERR554614 07_15 ERR1589244 PE009 ERR1040960 ERR237657 ERR332190 ERR554582 ERR230349 ERR554729 SRR5244869 STV073L ERR554290 SRR5244786 SRR5244794 SRR5244799 ERR134842 SRR5244717 SRR5244721 ERR1195835 SRR5244862 ERR554744 ERR422886 HUV07 V1859 RH238 SRR5244827 SRR5244783 ERR742992 ERR554583 ERR237718 ERR137947 ERR134781 ERR439277 C1762 UE201 C1555 UV170 SRR4195754 UV1151 MRSA_S2 SRR5244715 ERR234916 CM167 ERR1197492 ERR554552 SRR5244899 SRR5244686 UV699 STV600L M109 HUV03 SRR4195761 MRSA_S19 SRR5244946 ERR137331 SRR5244818 SRR1178244 ERR134678 SRR5244676 C2701 ERR554746 ERR1589254 ERR302841 ERR1535344 SRR5244871 ERR829988 ERR134820 ERR743210 ERR554428 C1410 ERR573128 SA_210 SRR5244828	ERR134761 USFL079 C2191 USFL078 ERR1753505 C1407 C1058 E1470 C186 C1667 ERR737279 Col52_A5 USFL101 ERR237719 C1675 ERR715146 ERR134840 ERR256877 C1440 01_41 01_19 SRR5244854 ERR134773 C679 ERR137937 SRR4195760 ERR137923 H2 MRSA131 CA14 C1427 ERR137917 SRR497495 C1378 HUV01	ERR1040793_02529 hypothetical protein UC334_26410 hypothetical protein SRR5244867_11550 hypothetical protein ERR1589252_00069 hypothetical protein SRR5244836_07470 hypothetical protein SRR5244837_20210 hypothetical protein ERR1197492_01073 hypothetical protein ERR249311_00045 hypothetical protein V2200_05970 hypothetical protein 99_06_16420 hypothetical protein ERR1597906_01073 hypothetical protein SRR5244912_01750 hypothetical protein SRR5244704_03280 hypothetical protein ERR237716_01262 hypothetical protein MRSA_S9_20640 hypothetical protein UV695_06340 hypothetical protein ERR573168_01750 hypothetical protein C1762_00870 hypothetical protein ERR2072490_15590 hypothetical protein ERR731099_02049 hypothetical protein ERR1195835_00604 hypothetical protein UE201_21990 hypothetical protein SRR5244862_23500 hypothetical protein ERR554552_01518 hypothetical protein ERR134796_01341 hypothetical protein SRR5244832_00910 hypothetical protein SRR5244702_09030 hypothetical protein C1410_08080 hypothetical protein SRR5244686_05490 hypothetical protein SRR5244945_00910 hypothetical protein ERR1715362_01244 hypothetical protein SRR5244917_09800 hypothetical protein SRR5244946_00910 hypothetical protein SRR5244676_18890 hypothetical protein ERR422886_01878 hypothetical protein 99_48_08590 hypothetical protein ERR1589255_00999 hypothetical protein SRR5244701_14840 hypothetical protein ERR234953_01154 hypothetical protein SRR5244828_10880 hypothetical protein SRR4195761_00741 hypothetical protein ERR230349_01613 hypothetical protein ERR1589254_00047 hypothetical protein SRR5244947_21630 hypothetical protein UV1151_06220 hypothetical protein MRSA_S19_21130 hypothetical protein ERR1715363_01283 hypothetical protein ERR554290_01343 hypothetical protein ERR163516_01715 hypothetical protein BK2448_11360 hypothetical protein 05_25_03600 hypothetical protein SA_210_24180 hypothetical protein ERR573128_01865 hypothetical protein P210213_110_23580 hypothetical protein C1396_08090 hypothetical protein ERR422946_01566 hypothetical protein SRR5244902_12820 hypothetical protein ERR237668_01291 hypothetical protein ERR2072503_09240 hypothetical protein SRR5244689_06720 hypothetical protein MRSA_S14_05140 hypothetical protein SRR5244715_07470 hypothetical protein SRR5244691_14120 hypothetical protein ERR743109_01799 hypothetical protein ERR554544_01965 hypothetical protein MRSA_S15_22070 hypothetical protein ERR714858_01927 hypothetical protein MRSA_S1_21430 hypothetical protein ERR234916_01233 hypothetical protein ERR134842_00763 hypothetical protein ERR134781_00186 hypothetical protein MRSA_S2_22370 hypothetical protein ERR1535377_01475 hypothetical protein C2403_24030 hypothetical protein 49-715_14160 hypothetical protein SRR5244716_10280 hypothetical protein SRR5244900_18570 hypothetical protein SRR5244951_07570 hypothetical protein CM167_00910 hypothetical protein ERR230292_01888 hypothetical protein MRSA_S17_20650 hypothetical protein ERR554428_01539 hypothetical protein C1979_12690 hypothetical protein V1859_03790 hypothetical protein PP1259_12850 hypothetical protein SRR5244693_07470 hypothetical protein ERR1589243_01365 hypothetical protein SRR5244717_00910 hypothetical protein SRR5244827_07580 hypothetical protein M109_22700 hypothetical protein ERR554559_01570 hypothetical protein ERR163470_01887 hypothetical protein MRSA_S11_20160 hypothetical protein USFL264_07430 hypothetical protein SRR5244869_06470 hypothetical protein ERR554744_01841 hypothetical protein SRR5244695_00450 hypothetical protein SRR5244711_15600 hypothetical protein ERR1589245_02170 hypothetical protein SRR5244839_00910 hypothetical protein ERR137331_02016 hypothetical protein ERR1715399_00868 hypothetical protein C1782_01720 hypothetical protein ERR554558_02063 hypothetical protein ERR1712339_01385 hypothetical protein ERR716971_01953 hypothetical protein ERR1040960_13840 hypothetical protein C1768_03530 hypothetical protein SRR5244871_00910 hypothetical protein UV699_22830 hypothetical protein ERR1589244_02541 hypothetical protein ERR230313_02153 hypothetical protein ERR554356_01463 hypothetical protein ERR1589247_00071 hypothetical protein SRR5244954_00920 hypothetical protein CM94_13480 hypothetical protein ERR554746_02073 hypothetical protein ERR237718_01515 hypothetical protein ERR134844_01111 hypothetical protein MRSA_S7_20240 hypothetical protein MRSA_S13_18640 hypothetical protein SRR5244880_08080 hypothetical protein SRR5244712_18900 hypothetical protein ERR376894_01861 hypothetical protein ERR1715412_00958 hypothetical protein ERR1535380_01951 hypothetical protein ERR554747_01679 hypothetical protein ERR593830_07410 hypothetical protein SRR5244899_00910 hypothetical protein ERR422959_01534 hypothetical protein SRR5244722_13350 hypothetical protein E396_25200 hypothetical protein CA15_05780 hypothetical protein ERR1535343_00872 hypothetical protein ERR554599_00791 hypothetical protein SRR5244799_07570 hypothetical protein ERR302773_00663 hypothetical protein ERR742992_20280 hypothetical protein 65_669_08040 hypothetical protein C2304_11740 hypothetical protein 07_15_16220 hypothetical protein SRR5244798_19530 hypothetical protein SRR1014714_00450 hypothetical protein ERR554598_01163 hypothetical protein ERR554786_01977 hypothetical protein ERR302841_02325 hypothetical protein ERR1712341_01847 hypothetical protein ERR554582_01648 hypothetical protein CA17_25900 hypothetical protein ERR1535358_00091 hypothetical protein M121_06210 hypothetical protein SRR5244841_07770 hypothetical protein ERR134678_01913 hypothetical protein SRR4195759_06840 hypothetical protein SRR5244782_19760 hypothetical protein E404_19310 hypothetical protein SRR3194890_16620 hypothetical protein ERR256875_00045 hypothetical protein PE001_21070 hypothetical protein SRR5244859_18790 hypothetical protein UV170_11130 hypothetical protein SRR5244783_08850 hypothetical protein SRR4195758_14880 hypothetical protein SRR5244811_09910 hypothetical protein SRR5244721_08230 hypothetical protein M120_05940 hypothetical protein SRR3194889_21650 hypothetical protein ERR554583_01922 hypothetical protein SRR1178244_17490 hypothetical protein C123_23220 hypothetical protein ERR554244_01184 hypothetical protein ERR134838_01366 hypothetical protein SRR5244817_00440 hypothetical protein ERR829988_16920 hypothetical protein ERR249328_00089 hypothetical protein 18-432_16230 hypothetical protein SRR5110367_11830 hypothetical protein MRSA_S26_21310 hypothetical protein ERR1041111_00450 hypothetical protein ERR134820_01003 hypothetical protein C1543_16840 hypothetical protein SRR5244784_16570 hypothetical protein ERR554526_01956 hypothetical protein ERR554574_01803 hypothetical protein CA12_05970 hypothetical protein ERR1535344_02296 hypothetical protein ERR702179_01172 hypothetical protein SRR5244786_17320 hypothetical protein ERR743203_15430 hypothetical protein STV600L_22900 hypothetical protein USA500_06270 hypothetical protein MRSA_S24_21050 hypothetical protein SRR5110365_00910 hypothetical protein C1504_07290 hypothetical protein C1555_08410 hypothetical protein SRR5244792_15870 hypothetical protein PE009_26400 hypothetical protein RH238_18260 hypothetical protein ERR554530_01515 hypothetical protein ERR1753504_01353 hypothetical protein SRR5244848_10870 hypothetical protein SRR5244819_07430 hypothetical protein C329_08730 hypothetical protein HUV07_14090 hypothetical protein STV073L_00450 hypothetical protein ERR137947_01469 hypothetical protein SRR5244801_14120 hypothetical protein ERR134669_01845 hypothetical protein SRR5244818_20530 hypothetical protein ERR1040909_00404 hypothetical protein C2485_04900 hypothetical protein ERR2072360_00280 hypothetical protein SRR4195752_07410 hypothetical protein HUV05_05850 hypothetical protein ERR237657_01313 hypothetical protein ERR332190_01334 hypothetical protein SRR5244733_00910 hypothetical protein ERR439277_01534 hypothetical protein BK2561B_13760 hypothetical protein 2m-n_19590 hypothetical protein ERR554728_01741 hypothetical protein SRR4195754_07400 hypothetical protein HUV03_19680 hypothetical protein ERR554730_01754 hypothetical protein SRR5244734_00910 hypothetical protein ERR554729_01572 hypothetical protein 87-950_21470 hypothetical protein SRR5244921_02110 hypothetical protein ERR743210_15480 hypothetical protein SRR5244795_16710 hypothetical protein ERR1595729_01147 hypothetical protein ERR1723877_02222 hypothetical protein ERR554615_01948 hypothetical protein SRR4195757_07410 hypothetical protein C8879_05720 hypothetical protein ERR554567_01988 hypothetical protein C2701_17530 hypothetical protein SRR5244794_07580 hypothetical protein SRR4195756_07600 hypothetical protein ERR554614_01754 hypothetical protein ERR1595731_01635 hypothetical protein
MYYLKLTRWKNDGLAGFTAGSISAILVYWTNQKNEFGIKDKNDWIGHKLDVGIDAVEKSAEKTVDGVENVMVKLQKVFLII	2991	81	hypothetical protein	group_7366	8	0	256	12	100	4.47761	1	inf	1	2m-n PE001 87-950 BK2448 USA500 18-432 PP1259 49-715		ERR731099 SRR4195752 C1407 MRSA_S9 SRR5244801 ERR234953 C1543 ERR554599 C2403 SRR5244716 SRR5244859 ERR134796 CA12 E396 MRSA_S7 SRR3194889 SRR5244711 01_19 MRSA_S14 SRR5244954 ERR554567 C679 CA15 ERR702179 SRR5244733 SRR5244795 SRR5244792 ERR134844 MRSA_S13 ERR1589247 SRR4195757 ERR743109 65_669 ERR256875 ERR1535343 C329 ERR1715399 MRSA_S11 ERR1753505 ERR1597906 SRR5244693 ERR554530 ERR1715363 ERR249328 SRR5244867 ERR554598 ERR237716 ERR2072360 C123 C2304 ERR237719 C1768 SRR5244811 SRR5110365 SRR5244712 ERR554244 ERR1040909 SRR5244734 HUV05 MRSA131 M120 SRR4195758 ERR573168 05_25 99_06 SRR5244917 ERR714858 C1782 CM94 ERR554747 SRR5244782 ERR237668 C1058 E1470 ERR1712339 SRR4195756 ERR1715362 SRR5244837 ERR1589255 SRR5244832 SRR5244689 MRSA_S15 ERR1535358 SRR5244902 ERR554559 ERR1712341 ERR2072503 ERR554544 SRR5244848 ERR554614 07_15 ERR554729 ERR332190 ERR554582 ERR230349 SRR5244869 SRR5244794 SRR5244799 SRR5244721 SRR5244862 ERR422886 HUV07 RH238 ERR554583 SRR5244783 ERR1595731 ERR237718 ERR134781 C1762 C1555 SRR4195754 UV1151 SRR5244715 ERR234916 CM167 ERR1197492 ERR554552 SRR5244899 01_41 UV699 STV600L ERR137331 SRR1178244 ERR134678 SRR5244676 ERR554746 ERR1589254 ERR1535344 SRR5244871 ERR134820 C1410 SRR5244828 ERR593830 SRR5244819 ERR1040793 ERR716971 ERR1595729 ERR1715412 SRR5244951 ERR1753504 C1667 UC334 ERR737279 P210213_110 ERR1589245 ERR554574 ERR230292 ERR302773 SRR5244880 ERR1041111 V2200 ERR134669 ERR230313 ERR137917 ERR554526 ERR554730 SRR5244841 ERR249311 SRR5244836 UV695 ERR1589252 MRSA_S17 ERR163516 SRR5244912 ERR1723877 ERR163470 ERR554786 MRSA_S1 SRR3194890 C8879 SRR5244817 ERR554728 BK2561B SRR5244701 SRR5244945 SRR5244691 ERR554558 SRR4195759 MRSA_S26 ERR422946 SRR5244798 CA17 SRR5244704 USFL264 CA14 ERR422959 SRR5244839 SRR5244722 ERR2072490 99_48 SRR1014714 ERR554356 SRR5244947 ERR1589243 MRSA_S24 SRR5244702 C1979 M121 C1504 E404 ERR1535380 SRR5244900 C1675 C1440 ERR376894 SRR5244695 ERR256877 C2485 C1396 SRR5244854 ERR137937 SRR5110367 SRR5244921 ERR134838 ERR743203 ERR1535377 ERR554615 SRR5244784 C1427 ERR1589244 PE009 ERR1040960 ERR237657 C2191 ERR554290 SRR5244786 STV073L ERR134842 SRR5244717 ERR1195835 V1859 SRR5244827 ERR742992 ERR137947 ERR439277 UE201 UV170 MRSA_S2 SRR5244686 M109 HUV03 SRR4195761 ERR134773 MRSA_S19 SRR5244946 SRR5244818 C2701 ERR302841 ERR829988 SRR497495 ERR743210 ERR554428 ERR573128 C1378 SA_210 C186	H2 ERR134761 USFL079 USFL078 USFL101 ERR715146 Col52_A5 SRR4195760 ERR137923 ERR554744 ERR134840 HUV01	ERR1040793_02530 hypothetical protein UC334_26400 hypothetical protein SRR5244867_11560 hypothetical protein ERR1589252_00068 hypothetical protein SRR5244836_07480 hypothetical protein SRR5244837_20220 hypothetical protein SRR497495_00910 hypothetical protein C679_00350 hypothetical protein ERR1197492_01074 hypothetical protein ERR249311_00044 hypothetical protein V2200_05960 hypothetical protein 99_06_16410 hypothetical protein ERR1597906_01074 hypothetical protein SRR5244912_01740 hypothetical protein SRR5244704_03290 hypothetical protein ERR237716_01263 hypothetical protein MRSA_S9_20630 hypothetical protein UV695_06350 hypothetical protein MRSA131_17430 hypothetical protein ERR573168_01751 hypothetical protein C1762_00880 hypothetical protein ERR2072490_15580 hypothetical protein ERR731099_02048 hypothetical protein ERR1195835_00605 hypothetical protein UE201_22000 hypothetical protein SRR5244862_23490 hypothetical protein C1440_04510 hypothetical protein ERR554552_01517 hypothetical protein ERR134796_01342 hypothetical protein ERR737279_01628 hypothetical protein SRR5244832_00900 hypothetical protein SRR5244702_09020 hypothetical protein C1410_08070 hypothetical protein SRR5244686_05480 hypothetical protein SRR5244945_00900 hypothetical protein ERR1715362_01243 hypothetical protein SRR5244917_09810 hypothetical protein SRR5244946_00900 hypothetical protein SRR5244676_18880 hypothetical protein ERR422886_01879 hypothetical protein 99_48_08580 hypothetical protein ERR1589255_01000 hypothetical protein SRR5244701_14850 hypothetical protein ERR234953_01155 hypothetical protein SRR5244828_10890 hypothetical protein SRR4195761_00742 hypothetical protein ERR230349_01614 hypothetical protein ERR1589254_00046 hypothetical protein SRR5244947_21620 hypothetical protein E1470_18180 hypothetical protein UV1151_06230 hypothetical protein MRSA_S19_21120 hypothetical protein ERR1715363_01284 hypothetical protein ERR554290_01344 hypothetical protein ERR163516_01716 hypothetical protein BK2448_11370 hypothetical protein 05_25_03610 hypothetical protein SA_210_24190 hypothetical protein ERR573128_01864 hypothetical protein P210213_110_23570 hypothetical protein C1396_08100 hypothetical protein ERR422946_01567 hypothetical protein SRR5244902_12830 hypothetical protein ERR237668_01292 hypothetical protein ERR2072503_09250 hypothetical protein SRR5244689_06710 hypothetical protein ERR134773_02125 hypothetical protein MRSA_S14_05130 hypothetical protein SRR5244715_07480 hypothetical protein C1407_26020 hypothetical protein SRR5244691_14130 hypothetical protein ERR743109_01800 hypothetical protein ERR554544_01966 hypothetical protein MRSA_S15_22060 hypothetical protein ERR714858_01926 hypothetical protein MRSA_S1_21420 hypothetical protein ERR234916_01232 hypothetical protein ERR134842_00764 hypothetical protein ERR134781_00187 hypothetical protein MRSA_S2_22360 hypothetical protein ERR1535377_01476 hypothetical protein C2403_24020 hypothetical protein 49-715_14150 hypothetical protein SRR5244716_10270 hypothetical protein SRR5244900_18580 hypothetical protein SRR5244951_07580 hypothetical protein CM167_00900 hypothetical protein ERR230292_01887 hypothetical protein MRSA_S17_20640 hypothetical protein ERR554428_01538 hypothetical protein C1979_12680 hypothetical protein V1859_03800 hypothetical protein PP1259_12860 hypothetical protein SRR5244693_07480 hypothetical protein ERR1589243_01364 hypothetical protein SRR5244717_00900 hypothetical protein SRR5244827_07590 hypothetical protein M109_22710 hypothetical protein ERR554559_01569 hypothetical protein ERR163470_01888 hypothetical protein MRSA_S11_20150 hypothetical protein USFL264_07440 hypothetical protein SRR5244869_06460 hypothetical protein SRR5244695_00440 hypothetical protein SRR5244711_15610 hypothetical protein ERR1589245_02169 hypothetical protein SRR5244839_00900 hypothetical protein C1378_02400 hypothetical protein ERR137331_02015 hypothetical protein ERR1715399_00867 hypothetical protein C1782_01730 hypothetical protein ERR554558_02062 hypothetical protein ERR1712339_01384 hypothetical protein ERR716971_01954 hypothetical protein ERR1040960_13830 hypothetical protein C2191_17660 hypothetical protein C1768_03520 hypothetical protein SRR5244871_00900 hypothetical protein UV699_22840 hypothetical protein ERR1589244_02540 hypothetical protein ERR137937_01574 hypothetical protein ERR230313_02154 hypothetical protein ERR554356_01462 hypothetical protein ERR1589247_00070 hypothetical protein SRR5244954_00910 hypothetical protein CM94_13470 hypothetical protein ERR554746_02074 hypothetical protein ERR237718_01514 hypothetical protein ERR134844_01110 hypothetical protein MRSA_S7_20250 hypothetical protein MRSA_S13_18630 hypothetical protein SRR5244880_08090 hypothetical protein SRR5244712_18910 hypothetical protein C1058_15610 hypothetical protein ERR376894_01860 hypothetical protein ERR1715412_00959 hypothetical protein ERR1535380_01950 hypothetical protein ERR237719_01310 hypothetical protein ERR554747_01680 hypothetical protein ERR593830_07420 hypothetical protein SRR5244899_00900 hypothetical protein ERR422959_01535 hypothetical protein SRR5244722_13360 hypothetical protein E396_25190 hypothetical protein CA15_05770 hypothetical protein ERR1535343_00873 hypothetical protein ERR554599_00792 hypothetical protein SRR5244799_07580 hypothetical protein ERR302773_00664 hypothetical protein ERR742992_20270 hypothetical protein 65_669_08050 hypothetical protein CA14_04460 hypothetical protein C2304_11750 hypothetical protein 07_15_16230 hypothetical protein SRR5244798_19520 hypothetical protein SRR1014714_00440 hypothetical protein ERR256877_00088 hypothetical protein ERR554598_01164 hypothetical protein ERR554786_01978 hypothetical protein ERR302841_02324 hypothetical protein C186_13230 hypothetical protein C1667_18930 hypothetical protein ERR1712341_01846 hypothetical protein ERR554582_01649 hypothetical protein CA17_25910 hypothetical protein ERR1535358_00090 hypothetical protein M121_06200 hypothetical protein SRR5244841_07760 hypothetical protein 01_19_06780 hypothetical protein ERR134678_01914 hypothetical protein SRR4195759_06850 hypothetical protein SRR5244782_19750 hypothetical protein E404_19300 hypothetical protein SRR3194890_16610 hypothetical protein ERR256875_00044 hypothetical protein PE001_21080 hypothetical protein SRR5244859_18800 hypothetical protein UV170_11120 hypothetical protein SRR5244783_08860 hypothetical protein SRR4195758_14870 hypothetical protein SRR5244811_09900 hypothetical protein SRR5244721_08240 hypothetical protein M120_05930 hypothetical protein SRR3194889_21660 hypothetical protein ERR554583_01921 hypothetical protein SRR1178244_17500 hypothetical protein C123_23210 hypothetical protein ERR554244_01185 hypothetical protein ERR134838_01367 hypothetical protein SRR5244817_00430 hypothetical protein ERR829988_16930 hypothetical protein ERR249328_00088 hypothetical protein 18-432_16240 hypothetical protein SRR5110367_11840 hypothetical protein MRSA_S26_21320 hypothetical protein ERR1041111_00440 hypothetical protein ERR134820_01004 hypothetical protein C1543_16850 hypothetical protein SRR5244784_16580 hypothetical protein ERR554526_01957 hypothetical protein ERR554574_01802 hypothetical protein CA12_05960 hypothetical protein ERR1535344_02295 hypothetical protein ERR702179_01171 hypothetical protein SRR5244786_17330 hypothetical protein ERR743203_15440 hypothetical protein STV600L_22890 hypothetical protein USA500_06260 hypothetical protein MRSA_S24_21060 hypothetical protein SRR5110365_00900 hypothetical protein C1504_07300 hypothetical protein C1555_08400 hypothetical protein SRR5244792_15880 hypothetical protein ERR137917_02157 hypothetical protein PE009_26410 hypothetical protein RH238_18250 hypothetical protein ERR554530_01516 hypothetical protein ERR1753504_01354 hypothetical protein SRR5244848_10880 hypothetical protein SRR5244819_07440 hypothetical protein C329_08720 hypothetical protein HUV07_14080 hypothetical protein 01_41_06090 hypothetical protein STV073L_00440 hypothetical protein ERR137947_01468 hypothetical protein SRR5244801_14130 hypothetical protein ERR134669_01844 hypothetical protein SRR5244818_20520 hypothetical protein ERR1753505_02501 hypothetical protein ERR1040909_00403 hypothetical protein C2485_04890 hypothetical protein ERR2072360_00270 hypothetical protein SRR4195752_07420 hypothetical protein HUV05_05840 hypothetical protein C1675_18460 hypothetical protein ERR237657_01314 hypothetical protein ERR332190_01335 hypothetical protein SRR5244733_00900 hypothetical protein ERR439277_01535 hypothetical protein BK2561B_13770 hypothetical protein 2m-n_19600 hypothetical protein C1427_10500 hypothetical protein ERR554728_01740 hypothetical protein SRR5244854_22780 hypothetical protein SRR4195754_07410 hypothetical protein HUV03_19670 hypothetical protein ERR554730_01753 hypothetical protein SRR5244734_00900 hypothetical protein ERR554729_01571 hypothetical protein 87-950_21480 hypothetical protein SRR5244921_02120 hypothetical protein ERR743210_15490 hypothetical protein SRR5244795_16720 hypothetical protein ERR1595729_01146 hypothetical protein ERR1723877_02223 hypothetical protein ERR554615_01947 hypothetical protein SRR4195757_07420 hypothetical protein C8879_05710 hypothetical protein ERR554567_01989 hypothetical protein C2701_17520 hypothetical protein SRR5244794_07590 hypothetical protein SRR4195756_07610 hypothetical protein ERR554614_01753 hypothetical protein ERR1595731_01636 hypothetical protein
MLCESKVINKNPKYRVIKYGDEYLMIDLVSTWLTLFLPMINWLIPKKYVKISKKEFDDLNIVKPVKNKAFWPVAGSTILFGVTFRKYIPSLNIQLEKNMVIVICCAIFLGVLILFLFLNRKLRLEIYNNNSSKGKIILFPSLKNFCFTIFYYFLFGGLSIMALSMLLTLNPQNIIGFIGWLVMTAGFFLLNMSSIIDKKIYVLSKTNTVEK	2723	211	hypothetical protein	group_7361	8	0	236	32	100	11.9403	0.602401	inf	1	2m-n PE001 87-950 BK2448 USA500 18-432 PP1259 49-715		ERR593830 SRR5244819 ERR1040793 ERR731099 ERR716971 SRR4195752 ERR1595729 MRSA_S9 SRR5244801 ERR234953 ERR1715412 C1543 SRR5244951 ERR554599 C2403 SRR5244716 SRR5244859 ERR1753504 ERR134796 UC334 ERR737279 P210213_110 ERR1589245 CA12 MRSA_S7 SRR3194889 SRR5244711 ERR554574 ERR230292 ERR302773 SRR5244880 MRSA_S14 SRR5244954 ERR554567 C679 CA15 ERR1041111 ERR702179 SRR5244733 V2200 ERR134669 SRR5244795 ERR230313 ERR554526 SRR5244792 SRR5244841 ERR554730 ERR134844 ERR249311 MRSA_S13 SRR5244836 ERR1589247 SRR4195757 ERR743109 ERR1589252 65_669 ERR256875 ERR1535343 C329 ERR1715399 MRSA_S17 ERR163516 MRSA_S11 ERR1753505 ERR1597906 SRR5244693 ERR554530 SRR5244912 ERR1715363 ERR163470 ERR1723877 ERR554786 ERR249328 SRR5244867 MRSA_S1 ERR554598 ERR237716 SRR3194890 C8879 SRR5244817 C123 ERR2072360 ERR554728 C2304 BK2561B SRR5244701 SRR5244945 SRR5244691 ERR554558 SRR4195759 SRR5244811 MRSA_S26 SRR5244712 SRR5110365 ERR422946 ERR1040909 SRR5244734 SRR5244798 CA17 SRR5244704 USFL264 HUV05 MRSA131 CA14 ERR422959 SRR5244839 M120 SRR5244722 SRR4195758 ERR2072490 99_48 SRR1014714 ERR573168 05_25 ERR554356 99_06 SRR5244947 ERR1589243 MRSA_S24 SRR5244917 SRR5244702 C1979 ERR714858 CM94 M121 C1504 ERR554747 SRR5244782 ERR237668 E1470 E404 ERR1535380 ERR1712339 SRR4195756 SRR5244900 ERR1715362 SRR5244837 ERR1589255 ERR256877 ERR376894 SRR5244695 C2485 SRR5244832 C1396 SRR5244689 SRR5244854 MRSA_S15 ERR1535358 SRR5244902 SRR5110367 ERR554559 ERR1712341 SRR5244921 ERR134838 ERR743203 ERR1535377 ERR2072503 ERR554544 SRR5244784 ERR554615 SRR5244848 ERR554614 07_15 ERR1589244 PE009 ERR1040960 ERR237657 ERR332190 ERR554582 ERR230349 ERR554729 SRR5244869 STV073L SRR5244786 SRR5244794 SRR5244799 ERR134842 SRR5244717 SRR5244721 ERR1195835 SRR5244862 ERR554744 ERR422886 HUV07 V1859 RH238 SRR5244827 SRR5244783 ERR742992 ERR554583 ERR237718 ERR137947 ERR134781 ERR439277 C1762 UE201 ERR1595731 UV170 SRR4195754 MRSA_S2 UV1151 SRR5244715 ERR234916 CM167 ERR1197492 ERR554552 SRR5244899 01_41 SRR5244686 STV600L M109 HUV03 SRR4195761 MRSA_S19 SRR5244946 ERR137331 SRR5244818 SRR1178244 ERR134678 SRR5244676 C2701 ERR554746 ERR1589254 ERR302841 ERR1535344 SRR5244871 ERR829988 SRR497495 ERR134820 ERR743210 ERR554428 C1410 ERR573128 SA_210 ERR134773 SRR5244828	ERR134761 USFL079 C2191 ERR554290 USFL078 C1782 C1407 C1058 C1555 C186 C1667 Col52_A5 USFL101 ERR237719 E396 C1675 ERR715146 ERR134840 C1440 C1768 UV699 01_19 ERR554244 ERR137937 SRR4195760 ERR137923 H2 C1427 ERR137917 UV695 C1378 HUV01	ERR1040793_02531 hypothetical protein UC334_26390 hypothetical protein SRR5244867_11570 hypothetical protein ERR1589252_00067 hypothetical protein SRR5244836_07490 hypothetical protein SRR5244837_20230 hypothetical protein SRR497495_00920 hypothetical protein C679_00360 hypothetical protein ERR1197492_01075 hypothetical protein ERR249311_00043 hypothetical protein V2200_05950 hypothetical protein 99_06_16400 hypothetical protein ERR1597906_01075 hypothetical protein SRR5244912_01730 hypothetical protein SRR5244704_03300 hypothetical protein ERR237716_01264 hypothetical protein MRSA_S9_20620 hypothetical protein MRSA131_17440 hypothetical protein ERR573168_01752 hypothetical protein C1762_00890 hypothetical protein ERR2072490_15570 hypothetical protein ERR731099_02047 hypothetical protein ERR1195835_00606 hypothetical protein UE201_22010 hypothetical protein SRR5244862_23480 hypothetical protein ERR554552_01516 hypothetical protein ERR134796_01343 hypothetical protein ERR737279_01627 hypothetical protein SRR5244832_00890 hypothetical protein SRR5244702_09010 hypothetical protein C1410_08060 hypothetical protein SRR5244686_05470 hypothetical protein SRR5244945_00890 hypothetical protein ERR1715362_01242 hypothetical protein SRR5244917_09820 hypothetical protein SRR5244946_00890 hypothetical protein SRR5244676_18870 hypothetical protein ERR422886_01880 hypothetical protein 99_48_08570 hypothetical protein ERR1589255_01001 hypothetical protein SRR5244701_14860 hypothetical protein ERR234953_01156 hypothetical protein SRR5244828_10900 hypothetical protein SRR4195761_00743 hypothetical protein ERR230349_01615 hypothetical protein ERR1589254_00045 hypothetical protein SRR5244947_21610 hypothetical protein E1470_18190 hypothetical protein UV1151_06240 hypothetical protein MRSA_S19_21110 hypothetical protein ERR1715363_01285 hypothetical protein ERR163516_01717 hypothetical protein BK2448_11380 hypothetical protein 05_25_03620 hypothetical protein SA_210_24200 hypothetical protein ERR573128_01863 hypothetical protein P210213_110_23560 hypothetical protein C1396_08110 hypothetical protein ERR422946_01568 hypothetical protein SRR5244902_12840 hypothetical protein ERR237668_01293 hypothetical protein ERR2072503_09260 hypothetical protein SRR5244689_06700 hypothetical protein ERR134773_02124 hypothetical protein MRSA_S14_05120 hypothetical protein SRR5244715_07490 hypothetical protein SRR5244691_14140 hypothetical protein ERR743109_01801 hypothetical protein ERR554544_01967 hypothetical protein MRSA_S15_22050 hypothetical protein ERR714858_01925 hypothetical protein MRSA_S1_21410 hypothetical protein ERR234916_01231 hypothetical protein ERR134842_00765 hypothetical protein ERR134781_00188 hypothetical protein MRSA_S2_22350 hypothetical protein ERR1535377_01477 hypothetical protein C2403_24010 hypothetical protein 49-715_14140 hypothetical protein SRR5244716_10260 hypothetical protein SRR5244900_18590 hypothetical protein SRR5244951_07590 hypothetical protein CM167_00890 hypothetical protein ERR230292_01886 hypothetical protein MRSA_S17_20630 hypothetical protein ERR554428_01537 hypothetical protein C1979_12670 hypothetical protein V1859_03810 hypothetical protein PP1259_12870 hypothetical protein SRR5244693_07490 hypothetical protein ERR1589243_01363 hypothetical protein SRR5244717_00890 hypothetical protein SRR5244827_07600 hypothetical protein M109_22720 hypothetical protein ERR554559_01568 hypothetical protein ERR163470_01889 hypothetical protein MRSA_S11_20140 hypothetical protein USFL264_07450 hypothetical protein SRR5244869_06450 hypothetical protein ERR554744_01843 hypothetical protein SRR5244695_00430 hypothetical protein SRR5244711_15620 hypothetical protein ERR1589245_02168 hypothetical protein SRR5244839_00890 hypothetical protein ERR137331_02014 hypothetical protein ERR1715399_00866 hypothetical protein ERR554558_02061 hypothetical protein ERR1712339_01383 hypothetical protein ERR716971_01955 hypothetical protein ERR1040960_13820 hypothetical protein SRR5244871_00890 hypothetical protein ERR1589244_02539 hypothetical protein ERR230313_02155 hypothetical protein ERR554356_01461 hypothetical protein ERR1589247_00069 hypothetical protein SRR5244954_00900 hypothetical protein CM94_13460 hypothetical protein ERR554746_02075 hypothetical protein ERR237718_01513 hypothetical protein ERR134844_01109 hypothetical protein MRSA_S7_20260 hypothetical protein MRSA_S13_18620 hypothetical protein SRR5244880_08100 hypothetical protein SRR5244712_18920 hypothetical protein ERR376894_01859 hypothetical protein ERR1715412_00960 hypothetical protein ERR1535380_01949 hypothetical protein ERR554747_01681 hypothetical protein ERR593830_07430 hypothetical protein SRR5244899_00890 hypothetical protein ERR422959_01536 hypothetical protein SRR5244722_13370 hypothetical protein CA15_05760 hypothetical protein ERR1535343_00874 hypothetical protein ERR554599_00793 hypothetical protein SRR5244799_07590 hypothetical protein ERR302773_00665 hypothetical protein ERR742992_20260 hypothetical protein 65_669_08060 hypothetical protein CA14_04470 hypothetical protein C2304_11760 hypothetical protein 07_15_16240 hypothetical protein SRR5244798_19510 hypothetical protein SRR1014714_00430 hypothetical protein ERR256877_00087 hypothetical protein ERR554598_01165 hypothetical protein ERR554786_01979 hypothetical protein ERR302841_02323 hypothetical protein ERR1712341_01845 hypothetical protein ERR554582_01650 hypothetical protein CA17_25920 hypothetical protein ERR1535358_00089 hypothetical protein M121_06190 hypothetical protein SRR5244841_07750 hypothetical protein ERR134678_01915 hypothetical protein SRR4195759_06860 hypothetical protein SRR5244782_19740 hypothetical protein E404_19290 hypothetical protein SRR3194890_16600 hypothetical protein ERR256875_00043 hypothetical protein PE001_21090 hypothetical protein SRR5244859_18810 hypothetical protein UV170_11110 hypothetical protein SRR5244783_08870 hypothetical protein SRR4195758_14860 hypothetical protein SRR5244811_09890 hypothetical protein SRR5244721_08250 hypothetical protein M120_05920 hypothetical protein SRR3194889_21670 hypothetical protein ERR554583_01920 hypothetical protein SRR1178244_17510 hypothetical protein C123_23200 hypothetical protein ERR134838_01368 hypothetical protein SRR5244817_00420 hypothetical protein ERR829988_16940 hypothetical protein ERR249328_00087 hypothetical protein 18-432_16250 hypothetical protein SRR5110367_11850 hypothetical protein MRSA_S26_21330 hypothetical protein ERR1041111_00430 hypothetical protein ERR134820_01005 hypothetical protein C1543_16860 hypothetical protein SRR5244784_16590 hypothetical protein ERR554526_01958 hypothetical protein ERR554574_01801 hypothetical protein CA12_05950 hypothetical protein ERR1535344_02294 hypothetical protein ERR702179_01170 hypothetical protein SRR5244786_17340 hypothetical protein ERR743203_15450 hypothetical protein STV600L_22880 hypothetical protein USA500_06250 hypothetical protein MRSA_S24_21070 hypothetical protein SRR5110365_00890 hypothetical protein C1504_07310 hypothetical protein SRR5244792_15890 hypothetical protein PE009_26420 hypothetical protein RH238_18240 hypothetical protein ERR554530_01517 hypothetical protein ERR1753504_01355 hypothetical protein SRR5244848_10890 hypothetical protein SRR5244819_07450 hypothetical protein C329_08710 hypothetical protein HUV07_14070 hypothetical protein 01_41_06100 hypothetical protein STV073L_00430 hypothetical protein ERR137947_01467 hypothetical protein SRR5244801_14140 hypothetical protein ERR134669_01843 hypothetical protein SRR5244818_20510 hypothetical protein ERR1753505_02502 hypothetical protein ERR1040909_00402 hypothetical protein C2485_04880 hypothetical protein ERR2072360_00260 hypothetical protein SRR4195752_07430 hypothetical protein HUV05_05830 hypothetical protein ERR237657_01315 hypothetical protein ERR332190_01336 hypothetical protein SRR5244733_00890 hypothetical protein ERR439277_01536 hypothetical protein BK2561B_13780 hypothetical protein 2m-n_19610 hypothetical protein ERR554728_01739 hypothetical protein SRR5244854_22770 hypothetical protein SRR4195754_07420 hypothetical protein HUV03_19660 hypothetical protein ERR554730_01752 hypothetical protein SRR5244734_00890 hypothetical protein ERR554729_01570 hypothetical protein 87-950_21490 hypothetical protein SRR5244921_02130 hypothetical protein ERR743210_15500 hypothetical protein SRR5244795_16730 hypothetical protein ERR1595729_01145 hypothetical protein ERR1723877_02224 hypothetical protein ERR554615_01946 hypothetical protein SRR4195757_07430 hypothetical protein C8879_05700 hypothetical protein ERR554567_01990 hypothetical protein C2701_17510 hypothetical protein SRR5244794_07600 hypothetical protein SRR4195756_07620 hypothetical protein ERR554614_01752 hypothetical protein ERR1595731_01637 hypothetical protein
MLCETENINKNPKYRIIKYKDEYLMIDLVSTWLALFFPMINWLIPKKYVKISEKDFETLNIVKTAKINSFWPVAGSTVLFGVMLRRYSHLFIVKYEYSIVILICCIIILGIFLFFLYLNQKLKLQIYNENKNKSNKIIIFPTLKSLCLSIVLYIYLGGGSFFTIYMLLTIEVQNIILFITLFVIFLFFLFLNMCSLYDNKVHVLFKSNGIEKF	2237	213	hypothetical protein	group_17202	6	2	238	30	75	11.194	0.234311	0.378151	1	2m-n PE001 87-950 BK2448 PP1259 49-715	18-432 USA500	ERR593830 SRR5244819 ERR1040793 ERR731099 ERR716971 SRR4195752 ERR1595729 MRSA_S9 SRR5244801 ERR234953 ERR1715412 C1543 SRR5244951 ERR554599 C2403 SRR5244716 SRR5244859 ERR1753504 ERR134796 UC334 ERR737279 P210213_110 ERR1589245 CA12 MRSA_S7 SRR3194889 SRR5244711 ERR554574 ERR230292 ERR302773 01_19 MRSA_S14 SRR5244954 ERR554567 C679 ERR1041111 ERR702179 SRR5244733 V2200 ERR134669 SRR5244795 ERR230313 ERR554526 SRR5244792 SRR5244841 ERR554730 ERR134844 ERR249311 MRSA_S13 SRR5244836 ERR1589247 SRR4195757 ERR743109 ERR1589252 65_669 ERR256875 ERR1535343 C329 ERR1715399 MRSA_S17 ERR163516 MRSA_S11 ERR1753505 ERR1597906 SRR5244693 ERR554530 SRR5244912 ERR1715363 ERR163470 ERR1723877 ERR554786 ERR249328 SRR5244867 MRSA_S1 ERR554598 ERR237716 SRR3194890 C8879 ERR2072360 C123 ERR554728 C2304 BK2561B SRR5244701 ERR237719 SRR5244945 SRR5244691 ERR554558 C1768 SRR4195759 SRR5244811 MRSA_S26 SRR5244712 SRR5110365 ERR554244 ERR422946 ERR1040909 SRR5244734 SRR5244798 CA17 SRR5244704 USFL264 MRSA131 CA14 ERR422959 SRR5244839 M120 SRR5244722 SRR4195758 ERR2072490 99_48 SRR1014714 ERR573168 05_25 ERR554356 99_06 SRR5244947 ERR1589243 MRSA_S24 SRR5244917 SRR5244702 C1979 ERR714858 C1782 CM94 M121 C1504 ERR554747 SRR5244782 ERR237668 E1470 E404 ERR1535380 ERR1712339 SRR4195756 SRR5244900 ERR1715362 SRR5244837 ERR1589255 ERR256877 ERR376894 SRR5244695 C2485 SRR5244832 C1396 SRR5244689 SRR5244854 MRSA_S15 ERR1535358 SRR5244902 SRR5110367 ERR554559 ERR1712341 SRR5244921 ERR134838 ERR743203 ERR1535377 ERR2072503 ERR554544 SRR5244784 ERR554615 SRR5244848 ERR554614 07_15 ERR1589244 PE009 ERR1040960 ERR237657 ERR332190 ERR554582 ERR230349 ERR554729 SRR5244869 C2191 ERR554290 SRR5244786 STV073L SRR5244799 SRR5244794 ERR134842 SRR5244717 SRR5244721 ERR1195835 SRR5244862 ERR554744 ERR422886 HUV07 V1859 RH238 SRR5244827 SRR5244783 ERR742992 ERR554583 ERR237718 ERR137947 ERR134781 ERR439277 C1762 UE201 ERR1595731 UV170 SRR4195754 MRSA_S2 UV1151 SRR5244715 ERR234916 CM167 ERR1197492 ERR554552 SRR5244899 01_41 SRR5244686 STV600L M109 HUV03 SRR4195761 MRSA_S19 SRR5244946 ERR137331 SRR5244818 SRR1178244 ERR134678 SRR5244676 C2701 ERR554746 ERR1589254 ERR302841 ERR1535344 SRR5244871 ERR829988 SRR497495 ERR134820 ERR743210 ERR554428 C1410 ERR573128 C186 SRR5244828	ERR134761 USFL079 USFL078 C1407 C1058 SRR5244817 C1555 C1667 Col52_A5 USFL101 C1675 E396 ERR715146 ERR134840 C1440 SRR5244880 UV699 ERR134773 ERR137937 CA15 SRR4195760 ERR137923 HUV05 H2 C1427 ERR137917 UV695 C1378 SA_210 HUV01	ERR1040793_02532 hypothetical protein UC334_26380 hypothetical protein SRR5244867_11580 hypothetical protein ERR1589252_00066 hypothetical protein SRR5244836_07500 hypothetical protein SRR5244837_20240 hypothetical protein SRR497495_00930 hypothetical protein C679_00370 hypothetical protein ERR1197492_01076 hypothetical protein ERR249311_00042 hypothetical protein V2200_05940 hypothetical protein 99_06_16390 hypothetical protein ERR1597906_01076 hypothetical protein SRR5244912_01720 hypothetical protein SRR5244704_03310 hypothetical protein ERR237716_01265 hypothetical protein MRSA_S9_20610 hypothetical protein MRSA131_17450 hypothetical protein ERR573168_01753 hypothetical protein C1762_00900 hypothetical protein ERR2072490_15560 hypothetical protein ERR731099_02046 hypothetical protein ERR1195835_00607 hypothetical protein UE201_22020 hypothetical protein SRR5244862_23470 hypothetical protein ERR554552_01515 hypothetical protein ERR134796_01344 hypothetical protein ERR737279_01626 hypothetical protein SRR5244832_00880 hypothetical protein SRR5244702_09000 hypothetical protein C1410_08050 hypothetical protein SRR5244686_05460 hypothetical protein SRR5244945_00880 hypothetical protein ERR1715362_01241 hypothetical protein SRR5244917_09830 hypothetical protein SRR5244946_00880 hypothetical protein SRR5244676_18860 hypothetical protein ERR422886_01881 hypothetical protein 99_48_08560 hypothetical protein ERR1589255_01002 hypothetical protein SRR5244701_14870 hypothetical protein ERR234953_01157 hypothetical protein SRR5244828_10910 hypothetical protein SRR4195761_00744 hypothetical protein ERR230349_01616 hypothetical protein ERR1589254_00044 hypothetical protein SRR5244947_21600 hypothetical protein E1470_18200 hypothetical protein UV1151_06250 hypothetical protein MRSA_S19_21100 hypothetical protein ERR1715363_01286 hypothetical protein ERR554290_01346 hypothetical protein ERR163516_01718 hypothetical protein BK2448_11390 hypothetical protein 05_25_03630 hypothetical protein ERR573128_01862 hypothetical protein P210213_110_23550 hypothetical protein C1396_08120 hypothetical protein ERR422946_01569 hypothetical protein SRR5244902_12850 hypothetical protein ERR237668_01294 hypothetical protein ERR2072503_09270 hypothetical protein SRR5244689_06690 hypothetical protein MRSA_S14_05110 hypothetical protein SRR5244715_07500 hypothetical protein SRR5244691_14150 hypothetical protein ERR743109_01802 hypothetical protein ERR554544_01968 hypothetical protein MRSA_S15_22040 hypothetical protein ERR714858_01924 hypothetical protein MRSA_S1_21400 hypothetical protein ERR234916_01230 hypothetical protein ERR134842_00766 hypothetical protein ERR134781_00189 hypothetical protein MRSA_S2_22340 hypothetical protein ERR1535377_01478 hypothetical protein C2403_24000 hypothetical protein 49-715_14130 hypothetical protein SRR5244716_10250 hypothetical protein SRR5244900_18600 hypothetical protein SRR5244951_07600 hypothetical protein CM167_00880 hypothetical protein ERR230292_01885 hypothetical protein MRSA_S17_20620 hypothetical protein ERR554428_01536 hypothetical protein C1979_12660 hypothetical protein V1859_03820 hypothetical protein PP1259_12880 hypothetical protein SRR5244693_07500 hypothetical protein ERR1589243_01362 hypothetical protein SRR5244717_00880 hypothetical protein SRR5244827_07610 hypothetical protein M109_22730 hypothetical protein ERR554559_01567 hypothetical protein ERR163470_01890 hypothetical protein MRSA_S11_20130 hypothetical protein USFL264_07460 hypothetical protein SRR5244869_06440 hypothetical protein ERR554744_01844 hypothetical protein SRR5244695_00420 hypothetical protein SRR5244711_15630 hypothetical protein ERR1589245_02167 hypothetical protein SRR5244839_00880 hypothetical protein ERR137331_02013 hypothetical protein ERR1715399_00865 hypothetical protein C1782_01750 hypothetical protein ERR554558_02060 hypothetical protein ERR1712339_01382 hypothetical protein ERR716971_01956 hypothetical protein ERR1040960_13810 hypothetical protein C2191_17990 hypothetical protein C1768_03500 hypothetical protein SRR5244871_00880 hypothetical protein ERR1589244_02538 hypothetical protein ERR230313_02156 hypothetical protein ERR554356_01460 hypothetical protein ERR1589247_00068 hypothetical protein SRR5244954_00890 hypothetical protein CM94_13450 hypothetical protein ERR554746_02076 hypothetical protein ERR237718_01512 hypothetical protein ERR134844_01108 hypothetical protein MRSA_S7_20270 hypothetical protein MRSA_S13_18610 hypothetical protein SRR5244712_18930 hypothetical protein ERR376894_01858 hypothetical protein ERR1715412_00961 hypothetical protein ERR1535380_01948 hypothetical protein ERR237719_01312 hypothetical protein ERR554747_01682 hypothetical protein ERR593830_07440 hypothetical protein SRR5244899_00880 hypothetical protein ERR422959_01537 hypothetical protein SRR5244722_13380 hypothetical protein ERR1535343_00875 hypothetical protein ERR554599_00794 hypothetical protein SRR5244799_07600 hypothetical protein ERR302773_00666 hypothetical protein ERR742992_20250 hypothetical protein 65_669_08070 hypothetical protein CA14_04480 hypothetical protein C2304_11770 hypothetical protein 07_15_16250 hypothetical protein SRR5244798_19500 hypothetical protein SRR1014714_00420 hypothetical protein ERR256877_00086 hypothetical protein ERR554598_01166 hypothetical protein ERR554786_01980 hypothetical protein ERR302841_02322 hypothetical protein C186_09370 hypothetical protein ERR1712341_01844 hypothetical protein ERR554582_01651 hypothetical protein CA17_25930 hypothetical protein ERR1535358_00088 hypothetical protein M121_06180 hypothetical protein SRR5244841_07740 hypothetical protein 01_19_03380 hypothetical protein ERR134678_01916 hypothetical protein SRR4195759_06870 hypothetical protein SRR5244782_19730 hypothetical protein E404_19280 hypothetical protein SRR3194890_16590 hypothetical protein ERR256875_00042 hypothetical protein PE001_21100 hypothetical protein SRR5244859_18820 hypothetical protein UV170_11100 hypothetical protein SRR5244783_08880 hypothetical protein SRR4195758_14850 hypothetical protein SRR5244811_09880 hypothetical protein SRR5244721_08260 hypothetical protein M120_05910 hypothetical protein SRR3194889_21680 hypothetical protein ERR554583_01919 hypothetical protein SRR1178244_17520 hypothetical protein C123_23190 hypothetical protein ERR554244_01187 hypothetical protein ERR134838_01369 hypothetical protein ERR829988_16950 hypothetical protein ERR249328_00086 hypothetical protein SRR5110367_11860 hypothetical protein MRSA_S26_21340 hypothetical protein ERR1041111_00420 hypothetical protein ERR134820_01006 hypothetical protein C1543_16870 hypothetical protein SRR5244784_16600 hypothetical protein ERR554526_01959 hypothetical protein ERR554574_01800 hypothetical protein CA12_05940 hypothetical protein ERR1535344_02293 hypothetical protein ERR702179_01169 hypothetical protein SRR5244786_17350 hypothetical protein ERR743203_15460 hypothetical protein STV600L_22870 hypothetical protein MRSA_S24_21080 hypothetical protein SRR5110365_00880 hypothetical protein C1504_07320 hypothetical protein SRR5244792_15900 hypothetical protein PE009_26430 hypothetical protein RH238_18230 hypothetical protein ERR554530_01518 hypothetical protein ERR1753504_01356 hypothetical protein SRR5244848_10900 hypothetical protein SRR5244819_07460 hypothetical protein C329_08700 hypothetical protein HUV07_14060 hypothetical protein 01_41_06110 hypothetical protein STV073L_00420 hypothetical protein ERR137947_01466 hypothetical protein SRR5244801_14150 hypothetical protein ERR134669_01842 hypothetical protein SRR5244818_20500 hypothetical protein ERR1753505_02503 hypothetical protein ERR1040909_00401 hypothetical protein C2485_04870 hypothetical protein ERR2072360_00250 hypothetical protein SRR4195752_07440 hypothetical protein ERR237657_01316 hypothetical protein ERR332190_01337 hypothetical protein SRR5244733_00880 hypothetical protein ERR439277_01537 hypothetical protein BK2561B_13790 hypothetical protein 2m-n_19620 hypothetical protein ERR554728_01738 hypothetical protein SRR5244854_22760 hypothetical protein SRR4195754_07430 hypothetical protein HUV03_19650 hypothetical protein ERR554730_01751 hypothetical protein SRR5244734_00880 hypothetical protein ERR554729_01569 hypothetical protein 87-950_21500 hypothetical protein SRR5244921_02140 hypothetical protein ERR743210_15510 hypothetical protein SRR5244795_16740 hypothetical protein ERR1595729_01144 hypothetical protein ERR1723877_02225 hypothetical protein ERR554615_01945 hypothetical protein SRR4195757_07440 hypothetical protein C8879_05690 hypothetical protein ERR554567_01991 hypothetical protein C2701_17500 hypothetical protein SRR5244794_07610 hypothetical protein SRR4195756_07630 hypothetical protein ERR554614_01751 hypothetical protein ERR1595731_01638 hypothetical protein
MFGVTLRKYIHVFDVQLDKLVVMILCALALICVIVFYFNLNRKLKLKVFDTNIEKNKRVILIPTFKLGCFLVFGYIFAGSFSIFSLIALMTIEPQNIIIFIYWIMMTMLFFLLNMTSIGNEKVRVIMKNN	27	130	hypothetical protein	group_19707	0	8	4	264	0	98.5075	1	0	1		2m-n PE001 87-950 BK2448 18-432 USA500 PP1259 49-715	C1058 C186 ERR1040793 C2191	ERR134761 ERR731099 SRR4195752 C1407 MRSA_S9 SRR5244801 ERR234953 C1543 ERR554599 SRR5244716 C2403 SRR5244859 CA12 ERR134796 E396 MRSA_S7 SRR3194889 SRR5244711 01_19 MRSA_S14 ERR554567 SRR5244954 C679 CA15 ERR702179 SRR4195760 SRR5244733 SRR5244795 SRR5244792 ERR134844 MRSA_S13 ERR1589247 SRR4195757 ERR743109 65_669 ERR256875 ERR1535343 C329 USFL079 ERR1715399 MRSA_S11 ERR1753505 ERR1597906 SRR5244693 ERR554530 ERR1715363 ERR249328 SRR5244867 ERR554598 ERR237716 ERR2072360 C123 C2304 ERR237719 C1768 SRR5244811 SRR5110365 SRR5244712 ERR554244 ERR1040909 SRR5244734 ERR137923 HUV05 MRSA131 M120 SRR4195758 ERR573168 05_25 99_06 SRR5244917 C1782 ERR714858 CM94 SRR5244782 ERR554747 ERR237668 E1470 ERR1712339 SRR4195756 ERR1715362 SRR5244837 ERR1589255 SRR5244832 SRR5244689 MRSA_S15 ERR1535358 SRR5244902 ERR554559 ERR1712341 ERR2072503 H2 ERR554544 SRR5244848 ERR554614 07_15 ERR554729 ERR332190 ERR554582 ERR230349 SRR5244869 SRR5244794 SRR5244799 SRR5244721 SRR5244862 ERR422886 HUV07 RH238 ERR554583 SRR5244783 ERR1595731 ERR237718 ERR134781 C1762 C1555 SRR4195754 UV1151 SRR5244715 ERR234916 CM167 ERR1197492 ERR554552 SRR5244899 01_41 UV699 STV600L ERR137331 SRR1178244 ERR134678 SRR5244676 ERR554746 ERR1589254 ERR1535344 SRR5244871 ERR134820 C1410 SRR5244828 ERR593830 SRR5244819 ERR716971 ERR1595729 USFL078 ERR1715412 SRR5244951 ERR1753504 C1667 UC334 ERR737279 P210213_110 ERR1589245 ERR554574 ERR302773 ERR230292 SRR5244880 ERR1041111 V2200 ERR134669 ERR230313 ERR137917 ERR554526 ERR554730 SRR5244841 ERR249311 SRR5244836 UV695 ERR1589252 MRSA_S17 ERR163516 ERR1723877 SRR5244912 ERR163470 ERR554786 SRR3194890 MRSA_S1 C8879 SRR5244817 ERR554728 Col52_A5 BK2561B SRR5244701 SRR5244945 SRR5244691 ERR554558 SRR4195759 MRSA_S26 ERR422946 CA17 SRR5244798 SRR5244704 USFL264 CA14 ERR422959 SRR5244839 SRR5244722 99_48 ERR2072490 SRR1014714 ERR554356 HUV01 ERR1589243 SRR5244947 MRSA_S24 SRR5244702 C1979 M121 C1504 E404 ERR1535380 SRR5244900 USFL101 C1675 ERR715146 ERR256877 ERR376894 C1440 SRR5244695 C2485 C1396 SRR5244854 ERR137937 SRR5110367 SRR5244921 ERR134838 ERR743203 ERR1535377 ERR554615 SRR5244784 C1427 ERR1589244 PE009 ERR1040960 ERR237657 STV073L ERR554290 SRR5244786 ERR134842 SRR5244717 ERR1195835 ERR554744 V1859 SRR5244827 ERR137947 ERR742992 ERR439277 UE201 UV170 MRSA_S2 ERR134840 SRR5244686 M109 HUV03 SRR4195761 MRSA_S19 SRR5244946 SRR5244818 C2701 ERR302841 ERR829988 SRR497495 ERR743210 ERR554428 ERR573128 C1378 SA_210 ERR134773	ERR1040793_02533 hypothetical protein C2191_18000 hypothetical protein C1058_15630 hypothetical protein C186_09380 hypothetical protein
MSINIDPEKFAELVVMSNPSKFEDAEDIAKESLKLYINAYRLAERYSTIATNCYDTAEVIKELKKTDLQLK	10176	71	hypothetical protein	group_32848	8	0	260	8	100	2.98507	1	inf	1	2m-n PE001 87-950 BK2448 USA500 18-432 PP1259 49-715		ERR731099 SRR4195752 C1407 MRSA_S9 SRR5244801 ERR234953 C1543 ERR554599 C2403 SRR5244716 SRR5244859 ERR134796 CA12 E396 MRSA_S7 SRR3194889 SRR5244711 01_19 MRSA_S14 SRR5244954 ERR554567 C679 CA15 ERR702179 SRR4195760 SRR5244733 SRR5244795 SRR5244792 ERR134844 MRSA_S13 ERR1589247 SRR4195757 ERR743109 65_669 ERR256875 ERR1535343 C329 USFL079 ERR1715399 MRSA_S11 ERR1753505 ERR1597906 SRR5244693 ERR554530 ERR1715363 ERR249328 SRR5244867 ERR554598 ERR237716 ERR2072360 C123 C2304 ERR237719 C1768 SRR5244811 SRR5110365 SRR5244712 ERR554244 ERR1040909 SRR5244734 HUV05 MRSA131 M120 SRR4195758 ERR573168 05_25 99_06 SRR5244917 ERR714858 C1782 CM94 ERR554747 SRR5244782 ERR237668 C1058 ERR1712339 SRR4195756 ERR1715362 SRR5244837 ERR1589255 SRR5244832 SRR5244689 MRSA_S15 ERR1535358 SRR5244902 ERR554559 ERR1712341 ERR2072503 ERR554544 SRR5244848 ERR554614 07_15 ERR554729 ERR332190 ERR554582 ERR230349 SRR5244869 SRR5244794 SRR5244799 SRR5244721 SRR5244862 ERR422886 HUV07 RH238 ERR554583 SRR5244783 ERR1595731 ERR237718 ERR134781 C1762 C1555 SRR4195754 UV1151 SRR5244715 ERR234916 CM167 ERR1197492 ERR554552 SRR5244899 01_41 UV699 STV600L ERR137331 SRR1178244 ERR134678 SRR5244676 ERR554746 ERR1589254 ERR1535344 SRR5244871 ERR134820 C1410 SRR5244828 ERR593830 SRR5244819 ERR1040793 ERR716971 ERR1595729 USFL078 ERR1715412 SRR5244951 ERR1753504 C1667 UC334 ERR737279 P210213_110 ERR1589245 ERR554574 ERR230292 ERR302773 SRR5244880 ERR1041111 V2200 ERR134669 ERR230313 ERR554526 ERR554730 SRR5244841 ERR249311 SRR5244836 UV695 ERR1589252 MRSA_S17 ERR163516 SRR5244912 ERR1723877 ERR163470 ERR554786 MRSA_S1 SRR3194890 C8879 SRR5244817 ERR554728 Col52_A5 BK2561B SRR5244701 SRR5244945 SRR5244691 ERR554558 SRR4195759 MRSA_S26 ERR422946 SRR5244798 CA17 SRR5244704 USFL264 CA14 ERR422959 SRR5244839 SRR5244722 ERR2072490 99_48 SRR1014714 ERR554356 HUV01 SRR5244947 ERR1589243 MRSA_S24 SRR5244702 C1979 M121 C1504 E404 ERR1535380 SRR5244900 USFL101 C1675 C1440 ERR376894 SRR5244695 ERR256877 C2485 C1396 SRR5244854 SRR5110367 SRR5244921 ERR134838 ERR743203 ERR1535377 ERR554615 SRR5244784 C1427 ERR1589244 PE009 ERR1040960 ERR237657 C2191 ERR554290 SRR5244786 STV073L ERR134842 SRR5244717 ERR1195835 ERR554744 V1859 SRR5244827 ERR742992 ERR137947 ERR439277 UE201 UV170 MRSA_S2 SRR5244686 M109 HUV03 SRR4195761 ERR134773 MRSA_S19 SRR5244946 SRR5244818 C2701 ERR302841 ERR829988 SRR497495 ERR743210 ERR554428 ERR573128 C1378 SA_210 C186	H2 E1470 ERR134761 ERR137917 ERR137937 ERR715146 ERR137923 ERR134840	ERR1040793_02534 hypothetical protein UC334_09480 hypothetical protein SRR5244867_15060 hypothetical protein ERR1589252_01282 hypothetical protein SRR5244836_01250 hypothetical protein SRR5244837_10420 hypothetical protein SRR497495_01670 hypothetical protein USFL101_06890 hypothetical protein C679_11030 hypothetical protein ERR1197492_00711 hypothetical protein Col52_A5_11750 hypothetical protein ERR249311_00668 hypothetical protein V2200_12030 hypothetical protein 99_06_08630 hypothetical protein ERR1597906_00711 hypothetical protein SRR5244912_07990 hypothetical protein SRR5244704_17290 hypothetical protein ERR237716_00444 hypothetical protein MRSA_S9_07970 hypothetical protein UV695_01490 hypothetical protein MRSA131_04750 hypothetical protein ERR573168_00886 hypothetical protein C1762_07580 hypothetical protein ERR2072490_06020 hypothetical protein ERR731099_02080 hypothetical protein ERR1195835_02268 hypothetical protein UE201_03980 hypothetical protein SRR5244862_07070 hypothetical protein C1440_16350 hypothetical protein ERR554552_00070 hypothetical protein ERR134796_02609 hypothetical protein ERR737279_01754 hypothetical protein SRR5244832_07140 hypothetical protein SRR5244702_07440 hypothetical protein C1410_17520 hypothetical protein SRR5244686_01080 hypothetical protein SRR5244945_07150 hypothetical protein ERR1715362_00397 hypothetical protein SRR5244917_11610 hypothetical protein SRR5244946_07150 hypothetical protein SRR5244676_12290 hypothetical protein ERR422886_00070 hypothetical protein 99_48_01550 hypothetical protein ERR1589255_01203 hypothetical protein SRR5244701_16210 hypothetical protein ERR234953_02083 hypothetical protein SRR5244828_04650 hypothetical protein SRR4195761_00135 hypothetical protein ERR230349_00397 hypothetical protein ERR1589254_00787 hypothetical protein SRR5244947_03650 hypothetical protein UV1151_00700 hypothetical protein MRSA_S19_04910 hypothetical protein ERR1715363_00070 hypothetical protein ERR554290_01502 hypothetical protein ERR163516_00070 hypothetical protein BK2448_04870 hypothetical protein 05_25_18100 hypothetical protein SA_210_08110 hypothetical protein SRR4195760_00070 hypothetical protein ERR573128_00398 hypothetical protein P210213_110_17160 hypothetical protein C1396_09980 hypothetical protein ERR422946_00397 hypothetical protein SRR5244902_09460 hypothetical protein ERR237668_00397 hypothetical protein ERR2072503_05640 hypothetical protein SRR5244689_08870 hypothetical protein ERR134773_01376 hypothetical protein MRSA_S14_11040 hypothetical protein SRR5244715_01250 hypothetical protein C1407_15530 hypothetical protein SRR5244691_11180 hypothetical protein ERR743109_01253 hypothetical protein ERR554544_00070 hypothetical protein MRSA_S15_08930 hypothetical protein ERR714858_02232 hypothetical protein MRSA_S1_04720 hypothetical protein ERR234916_01075 hypothetical protein ERR134842_01820 hypothetical protein ERR134781_01960 hypothetical protein MRSA_S2_09640 hypothetical protein ERR1535377_00809 hypothetical protein C2403_15680 hypothetical protein 49-715_00700 hypothetical protein SRR5244716_03760 hypothetical protein SRR5244900_08830 hypothetical protein SRR5244951_01350 hypothetical protein CM167_07140 hypothetical protein ERR230292_00070 hypothetical protein MRSA_S17_08720 hypothetical protein ERR554428_01998 hypothetical protein C1979_10740 hypothetical protein V1859_21130 hypothetical protein PP1259_04490 hypothetical protein SRR5244693_08620 hypothetical protein ERR1589243_01212 hypothetical protein SRR5244717_07140 hypothetical protein SRR5244827_01350 hypothetical protein M109_00700 hypothetical protein ERR554559_01234 hypothetical protein ERR163470_01218 hypothetical protein USFL079_01350 hypothetical protein MRSA_S11_21140 hypothetical protein USFL264_01360 hypothetical protein SRR5244869_14940 hypothetical protein ERR554744_01294 hypothetical protein SRR5244695_07410 hypothetical protein SRR5244711_04410 hypothetical protein ERR1589245_00576 hypothetical protein SRR5244839_07140 hypothetical protein C1378_09440 hypothetical protein ERR137331_00135 hypothetical protein USFL078_01350 hypothetical protein ERR1715399_00397 hypothetical protein C1782_11670 hypothetical protein ERR554558_00444 hypothetical protein ERR1712339_00913 hypothetical protein ERR716971_00953 hypothetical protein ERR1040960_09430 hypothetical protein C2191_12600 hypothetical protein C1768_10540 hypothetical protein SRR5244871_11760 hypothetical protein UV699_15500 hypothetical protein ERR1589244_01071 hypothetical protein ERR230313_00070 hypothetical protein ERR554356_00136 hypothetical protein ERR1589247_01358 hypothetical protein SRR5244954_07150 hypothetical protein CM94_04170 hypothetical protein ERR554746_01398 hypothetical protein ERR237718_00397 hypothetical protein ERR134844_00108 hypothetical protein MRSA_S7_20950 hypothetical protein MRSA_S13_22520 hypothetical protein SRR5244880_01350 hypothetical protein SRR5244712_12600 hypothetical protein C1058_02260 hypothetical protein ERR376894_00969 hypothetical protein ERR1715412_00070 hypothetical protein ERR1535380_01185 hypothetical protein ERR237719_00449 hypothetical protein ERR554747_00932 hypothetical protein ERR593830_01350 hypothetical protein SRR5244899_07140 hypothetical protein ERR422959_00947 hypothetical protein SRR5244722_01080 hypothetical protein E396_07020 hypothetical protein CA15_11880 hypothetical protein ERR1535343_01825 hypothetical protein ERR554599_01144 hypothetical protein SRR5244799_01350 hypothetical protein ERR302773_00860 hypothetical protein ERR742992_13800 hypothetical protein 65_669_01960 hypothetical protein CA14_01820 hypothetical protein C2304_14770 hypothetical protein 07_15_03490 hypothetical protein SRR5244798_09410 hypothetical protein SRR1014714_07410 hypothetical protein ERR256877_00713 hypothetical protein ERR554598_00397 hypothetical protein ERR554786_01157 hypothetical protein ERR302841_00577 hypothetical protein C186_16050 hypothetical protein C1667_26100 hypothetical protein ERR1712341_00216 hypothetical protein ERR554582_00070 hypothetical protein CA17_08220 hypothetical protein ERR1535358_00714 hypothetical protein M121_12110 hypothetical protein SRR5244841_07070 hypothetical protein 01_19_19570 hypothetical protein ERR134678_01020 hypothetical protein SRR4195759_00600 hypothetical protein SRR5244782_17510 hypothetical protein E404_14920 hypothetical protein SRR3194890_05350 hypothetical protein ERR256875_00668 hypothetical protein PE001_09900 hypothetical protein SRR5244859_12730 hypothetical protein UV170_13780 hypothetical protein SRR5244783_13280 hypothetical protein SRR4195758_01240 hypothetical protein SRR5244811_07050 hypothetical protein SRR5244721_01350 hypothetical protein M120_25490 hypothetical protein SRR3194889_05360 hypothetical protein ERR554583_00708 hypothetical protein SRR1178244_04440 hypothetical protein C123_20530 hypothetical protein ERR554244_01525 hypothetical protein ERR134838_01577 hypothetical protein SRR5244817_06510 hypothetical protein ERR829988_04260 hypothetical protein ERR249328_01836 hypothetical protein 18-432_06730 hypothetical protein SRR5110367_05770 hypothetical protein MRSA_S26_05800 hypothetical protein ERR1041111_06520 hypothetical protein ERR134820_01895 hypothetical protein C1543_07760 hypothetical protein SRR5244784_09230 hypothetical protein ERR554526_01469 hypothetical protein ERR554574_00933 hypothetical protein CA12_11870 hypothetical protein ERR1535344_00536 hypothetical protein ERR702179_02139 hypothetical protein SRR5244786_00700 hypothetical protein ERR743203_20870 hypothetical protein STV600L_05750 hypothetical protein USA500_13090 hypothetical protein MRSA_S24_04640 hypothetical protein SRR5110365_07140 hypothetical protein C1504_08010 hypothetical protein C1555_10480 hypothetical protein SRR5244792_00700 hypothetical protein PE009_16590 hypothetical protein RH238_24350 hypothetical protein ERR554530_00070 hypothetical protein ERR1753504_00127 hypothetical protein SRR5244848_04650 hypothetical protein SRR5244819_09020 hypothetical protein C329_10650 hypothetical protein HUV07_00920 hypothetical protein 01_41_07790 hypothetical protein STV073L_06520 hypothetical protein ERR137947_00070 hypothetical protein SRR5244801_04440 hypothetical protein ERR134669_01267 hypothetical protein SRR5244818_01080 hypothetical protein ERR1753505_00700 hypothetical protein ERR1040909_00530 hypothetical protein C2485_09920 hypothetical protein ERR2072360_05580 hypothetical protein SRR4195752_01350 hypothetical protein HUV05_11950 hypothetical protein C1675_01310 hypothetical protein ERR237657_00449 hypothetical protein ERR332190_00963 hypothetical protein SRR5244733_06800 hypothetical protein ERR439277_00947 hypothetical protein BK2561B_07700 hypothetical protein 2m-n_15480 hypothetical protein C1427_08120 hypothetical protein ERR554728_01026 hypothetical protein SRR5244854_16200 hypothetical protein SRR4195754_01350 hypothetical protein HUV03_13200 hypothetical protein ERR554730_01440 hypothetical protein SRR5244734_11600 hypothetical protein ERR554729_01236 hypothetical protein 87-950_07330 hypothetical protein SRR5244921_10820 hypothetical protein ERR743210_00700 hypothetical protein SRR5244795_10490 hypothetical protein ERR1595729_00397 hypothetical protein ERR1723877_00070 hypothetical protein ERR554615_00966 hypothetical protein SRR4195757_01350 hypothetical protein C8879_11790 hypothetical protein ERR554567_00070 hypothetical protein C2701_01520 hypothetical protein SRR5244794_01350 hypothetical protein HUV01_23730 hypothetical protein SRR4195756_01350 hypothetical protein ERR554614_01418 hypothetical protein ERR1595731_00070 hypothetical protein
MRIMFIGDIVGKIGRDAIETYIPQLKQKYKPTVTIVNAENAAHGKGLTEKIYKQLLRNGVDFMTMGNHTYGQREIYDFIDEAKRLVRPANFPDEAPGIGMRFIQINDIKLAVINLQGRAFMPDIDDPFKKADQLVKEAQEQTPFIFVDFHAETTSEKYAMGWHLDGRASAVVGTHTHIQTADERILPKGTGYITDVGMTGFYDGILGINKTEVIERFITSLPQRHVVPNEGRSVLSGVVIDLDKEGKTKHIERILINDDHPFSTF	9609	265	2'_3'-cyclic-nucleotide 2'-phosphodiesterase	ymdB	8	0	259	9	100	3.35821	1	inf	1	2m-n PE001 87-950 BK2448 USA500 18-432 PP1259 49-715		ERR731099 SRR4195752 C1407 MRSA_S9 SRR5244801 ERR234953 C1543 ERR554599 C2403 SRR5244716 SRR5244859 ERR134796 CA12 E396 MRSA_S7 SRR3194889 SRR5244711 01_19 MRSA_S14 SRR5244954 ERR554567 C679 CA15 ERR702179 SRR4195760 SRR5244733 SRR5244795 ERR134844 MRSA_S13 ERR1589247 SRR4195757 ERR743109 65_669 ERR256875 ERR1535343 C329 USFL079 ERR1715399 MRSA_S11 ERR1753505 ERR1597906 SRR5244693 ERR554530 ERR1715363 ERR249328 SRR5244867 ERR554598 ERR237716 ERR2072360 C123 C2304 ERR237719 C1768 SRR5244811 SRR5110365 SRR5244712 ERR554244 ERR1040909 SRR5244734 HUV05 MRSA131 M120 SRR4195758 ERR573168 05_25 99_06 SRR5244917 ERR714858 C1782 CM94 ERR554747 SRR5244782 ERR237668 C1058 E1470 ERR1712339 SRR4195756 ERR1715362 SRR5244837 ERR1589255 SRR5244832 SRR5244689 MRSA_S15 ERR1535358 SRR5244902 ERR554559 ERR1712341 ERR2072503 ERR554544 SRR5244848 ERR554614 07_15 ERR554729 ERR332190 ERR554582 ERR230349 SRR5244869 SRR5244794 SRR5244799 SRR5244721 SRR5244862 ERR422886 HUV07 RH238 ERR554583 SRR5244783 ERR1595731 ERR237718 C1762 C1555 SRR4195754 UV1151 SRR5244715 ERR234916 CM167 ERR1197492 ERR554552 SRR5244899 01_41 UV699 STV600L ERR137331 SRR1178244 ERR134678 SRR5244676 ERR554746 ERR1589254 ERR1535344 SRR5244871 ERR134820 C1410 SRR5244828 ERR593830 SRR5244819 ERR1040793 ERR716971 ERR1595729 USFL078 ERR1715412 SRR5244951 ERR1753504 C1667 UC334 ERR737279 P210213_110 ERR1589245 ERR554574 ERR230292 ERR302773 SRR5244880 ERR1041111 V2200 ERR134669 ERR230313 ERR554526 ERR554730 SRR5244841 ERR249311 SRR5244836 UV695 ERR1589252 MRSA_S17 ERR163516 SRR5244912 ERR1723877 ERR163470 ERR554786 MRSA_S1 SRR3194890 C8879 SRR5244817 ERR554728 Col52_A5 BK2561B SRR5244701 SRR5244945 SRR5244691 ERR554558 SRR4195759 MRSA_S26 ERR422946 SRR5244798 CA17 SRR5244704 USFL264 CA14 ERR422959 SRR5244839 SRR5244722 ERR2072490 99_48 SRR1014714 ERR554356 HUV01 SRR5244947 ERR1589243 MRSA_S24 SRR5244702 C1979 M121 C1504 E404 ERR1535380 SRR5244900 USFL101 C1675 C1440 ERR376894 SRR5244695 ERR256877 C2485 C1396 SRR5244854 SRR5110367 SRR5244921 ERR134838 ERR743203 ERR1535377 ERR554615 SRR5244784 C1427 ERR1589244 PE009 ERR1040960 ERR237657 C2191 ERR554290 SRR5244786 STV073L ERR134842 SRR5244717 ERR1195835 ERR554744 V1859 SRR5244827 ERR742992 ERR137947 ERR439277 UE201 UV170 MRSA_S2 SRR5244686 M109 HUV03 SRR4195761 ERR134773 MRSA_S19 SRR5244946 SRR5244818 C2701 ERR302841 ERR829988 SRR497495 ERR743210 ERR554428 ERR573128 C1378 SA_210 C186	H2 ERR134761 ERR137917 ERR134781 SRR5244792 ERR137937 ERR715146 ERR137923 ERR134840	ERR1040793_02535 2'_3'-cyclic-nucleotide 2'-phosphodiesterase UC334_09470 2'_3'-cyclic-nucleotide 2'-phosphodiesterase SRR5244867_15050 2'_3'-cyclic-nucleotide 2'-phosphodiesterase ERR1589252_01283 2'_3'-cyclic-nucleotide 2'-phosphodiesterase SRR5244836_01240 2'_3'-cyclic-nucleotide 2'-phosphodiesterase SRR5244837_10430 2'_3'-cyclic-nucleotide 2'-phosphodiesterase SRR497495_01680 2'_3'-cyclic-nucleotide 2'-phosphodiesterase USFL101_06900 2'_3'-cyclic-nucleotide 2'-phosphodiesterase C679_12100 2'_3'-cyclic-nucleotide 2'-phosphodiesterase ERR1197492_00712 2'_3'-cyclic-nucleotide 2'-phosphodiesterase Col52_A5_11760 2'_3'-cyclic-nucleotide 2'-phosphodiesterase ERR249311_00669 2'_3'-cyclic-nucleotide 2'-phosphodiesterase V2200_12040 2'_3'-cyclic-nucleotide 2'-phosphodiesterase 99_06_08620 2'_3'-cyclic-nucleotide 2'-phosphodiesterase ERR1597906_00712 2'_3'-cyclic-nucleotide 2'-phosphodiesterase SRR5244912_08000 2'_3'-cyclic-nucleotide 2'-phosphodiesterase SRR5244704_17280 2'_3'-cyclic-nucleotide 2'-phosphodiesterase ERR237716_00445 2'_3'-cyclic-nucleotide 2'-phosphodiesterase MRSA_S9_07980 2'_3'-cyclic-nucleotide 2'-phosphodiesterase UV695_01480 2'_3'-cyclic-nucleotide 2'-phosphodiesterase MRSA131_04740 2'_3'-cyclic-nucleotide 2'-phosphodiesterase ERR573168_00887 2'_3'-cyclic-nucleotide 2'-phosphodiesterase C1762_17810 2'_3'-cyclic-nucleotide 2'-phosphodiesterase ERR2072490_06010 2'_3'-cyclic-nucleotide 2'-phosphodiesterase ERR731099_02081 2'_3'-cyclic-nucleotide 2'-phosphodiesterase ERR1195835_02267 2'_3'-cyclic-nucleotide 2'-phosphodiesterase UE201_03990 2'_3'-cyclic-nucleotide 2'-phosphodiesterase SRR5244862_07060 2'_3'-cyclic-nucleotide 2'-phosphodiesterase C1440_24430 2'_3'-cyclic-nucleotide 2'-phosphodiesterase ERR554552_00069 2'_3'-cyclic-nucleotide 2'-phosphodiesterase ERR134796_02610 2'_3'-cyclic-nucleotide 2'-phosphodiesterase ERR737279_01755 2'_3'-cyclic-nucleotide 2'-phosphodiesterase SRR5244832_07150 2'_3'-cyclic-nucleotide 2'-phosphodiesterase SRR5244702_07450 2'_3'-cyclic-nucleotide 2'-phosphodiesterase C1410_17530 2'_3'-cyclic-nucleotide 2'-phosphodiesterase SRR5244686_01070 2'_3'-cyclic-nucleotide 2'-phosphodiesterase SRR5244945_07160 2'_3'-cyclic-nucleotide 2'-phosphodiesterase ERR1715362_00398 2'_3'-cyclic-nucleotide 2'-phosphodiesterase SRR5244917_11620 2'_3'-cyclic-nucleotide 2'-phosphodiesterase SRR5244946_07160 2'_3'-cyclic-nucleotide 2'-phosphodiesterase SRR5244676_12300 2'_3'-cyclic-nucleotide 2'-phosphodiesterase ERR422886_00069 2'_3'-cyclic-nucleotide 2'-phosphodiesterase 99_48_01560 2'_3'-cyclic-nucleotide 2'-phosphodiesterase ERR1589255_01202 2'_3'-cyclic-nucleotide 2'-phosphodiesterase SRR5244701_16220 2'_3'-cyclic-nucleotide 2'-phosphodiesterase ERR234953_02082 2'_3'-cyclic-nucleotide 2'-phosphodiesterase SRR5244828_04640 2'_3'-cyclic-nucleotide 2'-phosphodiesterase SRR4195761_00134 2'_3'-cyclic-nucleotide 2'-phosphodiesterase ERR230349_00398 2'_3'-cyclic-nucleotide 2'-phosphodiesterase ERR1589254_00788 2'_3'-cyclic-nucleotide 2'-phosphodiesterase SRR5244947_03660 2'_3'-cyclic-nucleotide 2'-phosphodiesterase E1470_02330 2'_3'-cyclic-nucleotide 2'-phosphodiesterase UV1151_00690 2'_3'-cyclic-nucleotide 2'-phosphodiesterase MRSA_S19_04900 2'_3'-cyclic-nucleotide 2'-phosphodiesterase ERR1715363_00069 2'_3'-cyclic-nucleotide 2'-phosphodiesterase ERR554290_01501 2'_3'-cyclic-nucleotide 2'-phosphodiesterase ERR163516_00069 2'_3'-cyclic-nucleotide 2'-phosphodiesterase BK2448_04860 2'_3'-cyclic-nucleotide 2'-phosphodiesterase 05_25_18110 2'_3'-cyclic-nucleotide 2'-phosphodiesterase SA_210_08120 2'_3'-cyclic-nucleotide 2'-phosphodiesterase SRR4195760_00069 2'_3'-cyclic-nucleotide 2'-phosphodiesterase ERR573128_00399 2'_3'-cyclic-nucleotide 2'-phosphodiesterase P210213_110_17150 2'_3'-cyclic-nucleotide 2'-phosphodiesterase C1396_09990 2'_3'-cyclic-nucleotide 2'-phosphodiesterase ERR422946_00398 2'_3'-cyclic-nucleotide 2'-phosphodiesterase SRR5244902_09450 2'_3'-cyclic-nucleotide 2'-phosphodiesterase ERR237668_00398 2'_3'-cyclic-nucleotide 2'-phosphodiesterase ERR2072503_05650 2'_3'-cyclic-nucleotide 2'-phosphodiesterase SRR5244689_08880 2'_3'-cyclic-nucleotide 2'-phosphodiesterase ERR134773_01377 2'_3'-cyclic-nucleotide 2'-phosphodiesterase MRSA_S14_11050 2'_3'-cyclic-nucleotide 2'-phosphodiesterase SRR5244715_01240 2'_3'-cyclic-nucleotide 2'-phosphodiesterase C1407_15520 2'_3'-cyclic-nucleotide 2'-phosphodiesterase SRR5244691_11170 2'_3'-cyclic-nucleotide 2'-phosphodiesterase ERR743109_01252 2'_3'-cyclic-nucleotide 2'-phosphodiesterase ERR554544_00069 2'_3'-cyclic-nucleotide 2'-phosphodiesterase MRSA_S15_08940 2'_3'-cyclic-nucleotide 2'-phosphodiesterase ERR714858_02231 2'_3'-cyclic-nucleotide 2'-phosphodiesterase MRSA_S1_04710 2'_3'-cyclic-nucleotide 2'-phosphodiesterase ERR234916_01076 2'_3'-cyclic-nucleotide 2'-phosphodiesterase ERR134842_01821 2'_3'-cyclic-nucleotide 2'-phosphodiesterase MRSA_S2_09650 2'_3'-cyclic-nucleotide 2'-phosphodiesterase ERR1535377_00808 2'_3'-cyclic-nucleotide 2'-phosphodiesterase C2403_15690 2'_3'-cyclic-nucleotide 2'-phosphodiesterase 49-715_00690 2'_3'-cyclic-nucleotide 2'-phosphodiesterase SRR5244716_03750 2'_3'-cyclic-nucleotide 2'-phosphodiesterase SRR5244900_08840 2'_3'-cyclic-nucleotide 2'-phosphodiesterase SRR5244951_01340 2'_3'-cyclic-nucleotide 2'-phosphodiesterase CM167_07150 2'_3'-cyclic-nucleotide 2'-phosphodiesterase ERR230292_00069 2'_3'-cyclic-nucleotide 2'-phosphodiesterase MRSA_S17_08730 2'_3'-cyclic-nucleotide 2'-phosphodiesterase ERR554428_01999 2'_3'-cyclic-nucleotide 2'-phosphodiesterase C1979_10750 2'_3'-cyclic-nucleotide 2'-phosphodiesterase V1859_21140 2'_3'-cyclic-nucleotide 2'-phosphodiesterase PP1259_04500 2'_3'-cyclic-nucleotide 2'-phosphodiesterase SRR5244693_08610 2'_3'-cyclic-nucleotide 2'-phosphodiesterase ERR1589243_01213 2'_3'-cyclic-nucleotide 2'-phosphodiesterase SRR5244717_07150 2'_3'-cyclic-nucleotide 2'-phosphodiesterase SRR5244827_01340 2'_3'-cyclic-nucleotide 2'-phosphodiesterase M109_00690 2'_3'-cyclic-nucleotide 2'-phosphodiesterase ERR554559_01233 2'_3'-cyclic-nucleotide 2'-phosphodiesterase ERR163470_01219 2'_3'-cyclic-nucleotide 2'-phosphodiesterase USFL079_01340 2'_3'-cyclic-nucleotide 2'-phosphodiesterase MRSA_S11_21150 2'_3'-cyclic-nucleotide 2'-phosphodiesterase USFL264_01350 2'_3'-cyclic-nucleotide 2'-phosphodiesterase SRR5244869_14950 2'_3'-cyclic-nucleotide 2'-phosphodiesterase ERR554744_01295 2'_3'-cyclic-nucleotide 2'-phosphodiesterase SRR5244695_07420 2'_3'-cyclic-nucleotide 2'-phosphodiesterase SRR5244711_04420 2'_3'-cyclic-nucleotide 2'-phosphodiesterase ERR1589245_00577 2'_3'-cyclic-nucleotide 2'-phosphodiesterase SRR5244839_07150 2'_3'-cyclic-nucleotide 2'-phosphodiesterase C1378_09450 2'_3'-cyclic-nucleotide 2'-phosphodiesterase ERR137331_00134 2'_3'-cyclic-nucleotide 2'-phosphodiesterase USFL078_01340 2'_3'-cyclic-nucleotide 2'-phosphodiesterase ERR1715399_00398 2'_3'-cyclic-nucleotide 2'-phosphodiesterase C1782_11680 2'_3'-cyclic-nucleotide 2'-phosphodiesterase ERR554558_00445 2'_3'-cyclic-nucleotide 2'-phosphodiesterase ERR1712339_00914 2'_3'-cyclic-nucleotide 2'-phosphodiesterase ERR716971_00952 2'_3'-cyclic-nucleotide 2'-phosphodiesterase ERR1040960_09420 2'_3'-cyclic-nucleotide 2'-phosphodiesterase C2191_12590 2'_3'-cyclic-nucleotide 2'-phosphodiesterase C1768_10530 2'_3'-cyclic-nucleotide 2'-phosphodiesterase SRR5244871_11750 2'_3'-cyclic-nucleotide 2'-phosphodiesterase UV699_15510 2'_3'-cyclic-nucleotide 2'-phosphodiesterase ERR1589244_01072 2'_3'-cyclic-nucleotide 2'-phosphodiesterase ERR230313_00069 2'_3'-cyclic-nucleotide 2'-phosphodiesterase ERR554356_00135 2'_3'-cyclic-nucleotide 2'-phosphodiesterase ERR1589247_01357 2'_3'-cyclic-nucleotide 2'-phosphodiesterase SRR5244954_07160 2'_3'-cyclic-nucleotide 2'-phosphodiesterase CM94_04160 2'_3'-cyclic-nucleotide 2'-phosphodiesterase ERR554746_01397 2'_3'-cyclic-nucleotide 2'-phosphodiesterase ERR237718_00398 2'_3'-cyclic-nucleotide 2'-phosphodiesterase ERR134844_00107 2'_3'-cyclic-nucleotide 2'-phosphodiesterase MRSA_S7_20960 2'_3'-cyclic-nucleotide 2'-phosphodiesterase MRSA_S13_22530 2'_3'-cyclic-nucleotide 2'-phosphodiesterase SRR5244880_01340 2'_3'-cyclic-nucleotide 2'-phosphodiesterase SRR5244712_12590 2'_3'-cyclic-nucleotide 2'-phosphodiesterase C1058_02340 2'_3'-cyclic-nucleotide 2'-phosphodiesterase ERR376894_00970 2'_3'-cyclic-nucleotide 2'-phosphodiesterase ERR1715412_00069 2'_3'-cyclic-nucleotide 2'-phosphodiesterase ERR1535380_01186 2'_3'-cyclic-nucleotide 2'-phosphodiesterase ERR237719_00450 2'_3'-cyclic-nucleotide 2'-phosphodiesterase ERR554747_00931 2'_3'-cyclic-nucleotide 2'-phosphodiesterase ERR593830_01340 2'_3'-cyclic-nucleotide 2'-phosphodiesterase SRR5244899_07150 2'_3'-cyclic-nucleotide 2'-phosphodiesterase ERR422959_00948 2'_3'-cyclic-nucleotide 2'-phosphodiesterase SRR5244722_01070 2'_3'-cyclic-nucleotide 2'-phosphodiesterase E396_07030 2'_3'-cyclic-nucleotide 2'-phosphodiesterase CA15_11890 2'_3'-cyclic-nucleotide 2'-phosphodiesterase ERR1535343_01826 2'_3'-cyclic-nucleotide 2'-phosphodiesterase ERR554599_01143 2'_3'-cyclic-nucleotide 2'-phosphodiesterase SRR5244799_01340 2'_3'-cyclic-nucleotide 2'-phosphodiesterase ERR302773_00859 2'_3'-cyclic-nucleotide 2'-phosphodiesterase ERR742992_13790 2'_3'-cyclic-nucleotide 2'-phosphodiesterase 65_669_01950 2'_3'-cyclic-nucleotide 2'-phosphodiesterase CA14_01830 2'_3'-cyclic-nucleotide 2'-phosphodiesterase C2304_14780 2'_3'-cyclic-nucleotide 2'-phosphodiesterase 07_15_03500 2'_3'-cyclic-nucleotide 2'-phosphodiesterase SRR5244798_09420 2'_3'-cyclic-nucleotide 2'-phosphodiesterase SRR1014714_07420 2'_3'-cyclic-nucleotide 2'-phosphodiesterase ERR256877_00714 2'_3'-cyclic-nucleotide 2'-phosphodiesterase ERR554598_00398 2'_3'-cyclic-nucleotide 2'-phosphodiesterase ERR554786_01156 2'_3'-cyclic-nucleotide 2'-phosphodiesterase ERR302841_00578 2'_3'-cyclic-nucleotide 2'-phosphodiesterase C186_15390 2'_3'-cyclic-nucleotide 2'-phosphodiesterase C1667_14370 2'_3'-cyclic-nucleotide 2'-phosphodiesterase ERR1712341_00217 2'_3'-cyclic-nucleotide 2'-phosphodiesterase ERR554582_00069 2'_3'-cyclic-nucleotide 2'-phosphodiesterase CA17_08230 2'_3'-cyclic-nucleotide 2'-phosphodiesterase ERR1535358_00715 2'_3'-cyclic-nucleotide 2'-phosphodiesterase M121_12120 2'_3'-cyclic-nucleotide 2'-phosphodiesterase SRR5244841_07060 2'_3'-cyclic-nucleotide 2'-phosphodiesterase 01_19_19560 2'_3'-cyclic-nucleotide 2'-phosphodiesterase ERR134678_01019 2'_3'-cyclic-nucleotide 2'-phosphodiesterase SRR4195759_00590 2'_3'-cyclic-nucleotide 2'-phosphodiesterase SRR5244782_17520 2'_3'-cyclic-nucleotide 2'-phosphodiesterase E404_14910 2'_3'-cyclic-nucleotide 2'-phosphodiesterase SRR3194890_05360 2'_3'-cyclic-nucleotide 2'-phosphodiesterase ERR256875_00669 2'_3'-cyclic-nucleotide 2'-phosphodiesterase PE001_09890 2'_3'-cyclic-nucleotide 2'-phosphodiesterase SRR5244859_12720 2'_3'-cyclic-nucleotide 2'-phosphodiesterase UV170_13790 2'_3'-cyclic-nucleotide 2'-phosphodiesterase SRR5244783_13290 2'_3'-cyclic-nucleotide 2'-phosphodiesterase SRR4195758_01230 2'_3'-cyclic-nucleotide 2'-phosphodiesterase SRR5244811_07040 2'_3'-cyclic-nucleotide 2'-phosphodiesterase SRR5244721_01340 2'_3'-cyclic-nucleotide 2'-phosphodiesterase M120_25500 2'_3'-cyclic-nucleotide 2'-phosphodiesterase SRR3194889_05370 2'_3'-cyclic-nucleotide 2'-phosphodiesterase ERR554583_00709 2'_3'-cyclic-nucleotide 2'-phosphodiesterase SRR1178244_04450 2'_3'-cyclic-nucleotide 2'-phosphodiesterase C123_20540 2'_3'-cyclic-nucleotide 2'-phosphodiesterase ERR554244_01524 2'_3'-cyclic-nucleotide 2'-phosphodiesterase ERR134838_01578 2'_3'-cyclic-nucleotide 2'-phosphodiesterase SRR5244817_06520 2'_3'-cyclic-nucleotide 2'-phosphodiesterase ERR829988_04270 2'_3'-cyclic-nucleotide 2'-phosphodiesterase ERR249328_01837 2'_3'-cyclic-nucleotide 2'-phosphodiesterase 18-432_06720 2'_3'-cyclic-nucleotide 2'-phosphodiesterase SRR5110367_05760 2'_3'-cyclic-nucleotide 2'-phosphodiesterase MRSA_S26_05790 2'_3'-cyclic-nucleotide 2'-phosphodiesterase ERR1041111_06530 2'_3'-cyclic-nucleotide 2'-phosphodiesterase ERR134820_01896 2'_3'-cyclic-nucleotide 2'-phosphodiesterase C1543_07770 2'_3'-cyclic-nucleotide 2'-phosphodiesterase SRR5244784_09240 2'_3'-cyclic-nucleotide 2'-phosphodiesterase ERR554526_01468 2'_3'-cyclic-nucleotide 2'-phosphodiesterase ERR554574_00932 2'_3'-cyclic-nucleotide 2'-phosphodiesterase CA12_11880 2'_3'-cyclic-nucleotide 2'-phosphodiesterase ERR1535344_00537 2'_3'-cyclic-nucleotide 2'-phosphodiesterase ERR702179_02138 2'_3'-cyclic-nucleotide 2'-phosphodiesterase SRR5244786_00690 2'_3'-cyclic-nucleotide 2'-phosphodiesterase ERR743203_20880 2'_3'-cyclic-nucleotide 2'-phosphodiesterase STV600L_05760 2'_3'-cyclic-nucleotide 2'-phosphodiesterase USA500_13100 2'_3'-cyclic-nucleotide 2'-phosphodiesterase MRSA_S24_04630 2'_3'-cyclic-nucleotide 2'-phosphodiesterase SRR5110365_07150 2'_3'-cyclic-nucleotide 2'-phosphodiesterase C1504_08000 2'_3'-cyclic-nucleotide 2'-phosphodiesterase C1555_10490 2'_3'-cyclic-nucleotide 2'-phosphodiesterase PE009_16580 2'_3'-cyclic-nucleotide 2'-phosphodiesterase RH238_24360 2'_3'-cyclic-nucleotide 2'-phosphodiesterase ERR554530_00069 2'_3'-cyclic-nucleotide 2'-phosphodiesterase ERR1753504_00128 2'_3'-cyclic-nucleotide 2'-phosphodiesterase SRR5244848_04640 2'_3'-cyclic-nucleotide 2'-phosphodiesterase SRR5244819_09010 2'_3'-cyclic-nucleotide 2'-phosphodiesterase C329_10640 2'_3'-cyclic-nucleotide 2'-phosphodiesterase HUV07_00930 2'_3'-cyclic-nucleotide 2'-phosphodiesterase 01_41_07800 2'_3'-cyclic-nucleotide 2'-phosphodiesterase STV073L_06530 2'_3'-cyclic-nucleotide 2'-phosphodiesterase ERR137947_00069 2'_3'-cyclic-nucleotide 2'-phosphodiesterase SRR5244801_04450 2'_3'-cyclic-nucleotide 2'-phosphodiesterase ERR134669_01266 2'_3'-cyclic-nucleotide 2'-phosphodiesterase SRR5244818_01070 2'_3'-cyclic-nucleotide 2'-phosphodiesterase ERR1753505_00701 2'_3'-cyclic-nucleotide 2'-phosphodiesterase ERR1040909_00531 2'_3'-cyclic-nucleotide 2'-phosphodiesterase C2485_09930 2'_3'-cyclic-nucleotide 2'-phosphodiesterase ERR2072360_05570 2'_3'-cyclic-nucleotide 2'-phosphodiesterase SRR4195752_01340 2'_3'-cyclic-nucleotide 2'-phosphodiesterase HUV05_11960 2'_3'-cyclic-nucleotide 2'-phosphodiesterase C1675_01320 2'_3'-cyclic-nucleotide 2'-phosphodiesterase ERR237657_00450 2'_3'-cyclic-nucleotide 2'-phosphodiesterase ERR332190_00962 2'_3'-cyclic-nucleotide 2'-phosphodiesterase SRR5244733_06810 2'_3'-cyclic-nucleotide 2'-phosphodiesterase ERR439277_00948 2'_3'-cyclic-nucleotide 2'-phosphodiesterase BK2561B_07690 2'_3'-cyclic-nucleotide 2'-phosphodiesterase 2m-n_15490 2'_3'-cyclic-nucleotide 2'-phosphodiesterase C1427_08130 2'_3'-cyclic-nucleotide 2'-phosphodiesterase ERR554728_01025 2'_3'-cyclic-nucleotide 2'-phosphodiesterase SRR5244854_16210 2'_3'-cyclic-nucleotide 2'-phosphodiesterase SRR4195754_01340 2'_3'-cyclic-nucleotide 2'-phosphodiesterase HUV03_13190 2'_3'-cyclic-nucleotide 2'-phosphodiesterase ERR554730_01441 2'_3'-cyclic-nucleotide 2'-phosphodiesterase SRR5244734_11590 2'_3'-cyclic-nucleotide 2'-phosphodiesterase ERR554729_01235 2'_3'-cyclic-nucleotide 2'-phosphodiesterase 87-950_07320 2'_3'-cyclic-nucleotide 2'-phosphodiesterase SRR5244921_10830 2'_3'-cyclic-nucleotide 2'-phosphodiesterase ERR743210_00690 2'_3'-cyclic-nucleotide 2'-phosphodiesterase SRR5244795_10480 2'_3'-cyclic-nucleotide 2'-phosphodiesterase ERR1595729_00398 2'_3'-cyclic-nucleotide 2'-phosphodiesterase ERR1723877_00069 2'_3'-cyclic-nucleotide 2'-phosphodiesterase ERR554615_00965 2'_3'-cyclic-nucleotide 2'-phosphodiesterase SRR4195757_01340 2'_3'-cyclic-nucleotide 2'-phosphodiesterase C8879_11800 2'_3'-cyclic-nucleotide 2'-phosphodiesterase ERR554567_00069 2'_3'-cyclic-nucleotide 2'-phosphodiesterase C2701_01510 2'_3'-cyclic-nucleotide 2'-phosphodiesterase SRR5244794_01340 2'_3'-cyclic-nucleotide 2'-phosphodiesterase HUV01_23720 2'_3'-cyclic-nucleotide 2'-phosphodiesterase SRR4195756_01340 2'_3'-cyclic-nucleotide 2'-phosphodiesterase ERR554614_01417 2'_3'-cyclic-nucleotide 2'-phosphodiesterase ERR1595731_00069 2'_3'-cyclic-nucleotide 2'-phosphodiesterase
MKPQLSWKVGGQQGEGIESTGEIFATAMNRKGYYLYGYRHFSSRIKGGHTNNKIRVSTTPVHAISDDLDILIAFDQETIDVNHHEMREDSIILADAKAKPVKPEGCHAQLIELPFTATAKELGTALMKNMVAIGATSALMNLNTNTFEELITNMFSKKGDKVVEVNIQALNEGYQLMQSRLPEIYGDFELESTDALPHLYMIGNDAIGLGAIAAGSQFMAAYPITPASEVMEYMIANISKVNGAVIQTEDEIAAVTMAIGANYGGVRAFTASAGPGLSLMMEAIGLSGMTETPLVIINTQRGGPSTGLPTKQEQSDLMQMIYGTHGDIPKIVVAPTDAEDAFYLTMEAFNLAEQYQCPVIVLSDLQLSLGKQTVEKLDYNRIEIKRGEIIQSDIEREEDDKGYFKRYALTSDGVSPRPIPGVKGGIHHITGVEHNEEGKPSESASNRQQQMEKRMRKIEQLLIESPVEANLQHEDADILYIGFISTKGAIQEGSNRLNQQGIKVNTIQIRQLHPFPTSVIQDAVNKAKKVVVVEHNYQGQLASIIKMNVNIHDKIENYTKYDGTPFLPHEIEEKGKIIATEIKEMV	2340	586	2-oxoglutarate oxidoreductase subunit KorA	korA	7	1	252	16	87.5	5.97015	0.40272	0.444444	1	2m-n PE001 87-950 18-432 USA500 PP1259 49-715	BK2448	ERR731099 SRR4195752 C1407 MRSA_S9 SRR5244801 ERR234953 C1543 ERR554599 C2403 SRR5244716 SRR5244859 CA12 E396 MRSA_S7 SRR3194889 SRR5244711 01_19 MRSA_S14 SRR5244954 ERR554567 C679 CA15 ERR702179 SRR5244733 SRR5244795 SRR5244792 ERR134844 MRSA_S13 ERR1589247 SRR4195757 ERR743109 65_669 ERR256875 ERR1535343 C329 USFL079 ERR1715399 MRSA_S11 ERR1753505 ERR1597906 SRR5244693 ERR554530 ERR1715363 ERR249328 SRR5244867 ERR554598 ERR237716 ERR2072360 C123 C2304 ERR237719 C1768 SRR5244811 SRR5110365 SRR5244712 ERR554244 SRR5244734 HUV05 MRSA131 M120 SRR4195758 ERR573168 05_25 99_06 SRR5244917 ERR714858 C1782 CM94 ERR554747 SRR5244782 ERR237668 C1058 E1470 ERR1712339 SRR4195756 ERR1715362 SRR5244837 ERR1589255 SRR5244832 SRR5244689 MRSA_S15 ERR1535358 SRR5244902 ERR554559 ERR1712341 ERR2072503 ERR554544 SRR5244848 ERR554614 07_15 ERR554729 ERR332190 ERR554582 ERR230349 SRR5244869 SRR5244794 SRR5244799 SRR5244721 SRR5244862 ERR422886 HUV07 ERR554583 SRR5244783 ERR1595731 ERR237718 ERR134781 C1762 C1555 SRR4195754 UV1151 SRR5244715 ERR234916 CM167 ERR1197492 ERR554552 SRR5244899 01_41 UV699 STV600L ERR137331 SRR1178244 ERR134678 SRR5244676 ERR554746 ERR1589254 ERR1535344 SRR5244871 ERR134820 C1410 SRR5244828 ERR593830 SRR5244819 ERR1040793 ERR716971 ERR1595729 USFL078 ERR1715412 SRR5244951 ERR1753504 C1667 UC334 ERR737279 P210213_110 ERR1589245 ERR554574 ERR230292 ERR302773 SRR5244880 ERR1041111 V2200 ERR134669 ERR230313 ERR137917 ERR554526 ERR554730 SRR5244841 ERR249311 SRR5244836 UV695 ERR1589252 MRSA_S17 ERR163516 SRR5244912 ERR1723877 ERR163470 ERR554786 MRSA_S1 SRR3194890 C8879 SRR5244817 ERR554728 Col52_A5 BK2561B SRR5244701 SRR5244945 SRR5244691 ERR554558 SRR4195759 MRSA_S26 SRR5244798 CA17 SRR5244704 USFL264 CA14 SRR5244839 SRR5244722 ERR2072490 99_48 SRR1014714 ERR554356 HUV01 SRR5244947 ERR1589243 MRSA_S24 SRR5244702 C1979 M121 C1504 E404 ERR1535380 SRR5244900 USFL101 C1675 C1440 ERR256877 SRR5244695 C2485 C1396 SRR5244854 SRR5244921 ERR134838 ERR743203 ERR1535377 ERR554615 SRR5244784 C1427 ERR1589244 PE009 ERR1040960 ERR237657 C2191 ERR554290 SRR5244786 STV073L ERR134842 SRR5244717 ERR1195835 ERR554744 V1859 SRR5244827 ERR742992 ERR137947 UE201 UV170 MRSA_S2 M109 HUV03 SRR4195761 ERR134773 MRSA_S19 SRR5244946 SRR5244818 C2701 ERR302841 ERR829988 SRR497495 ERR743210 ERR554428 ERR573128 C1378 SA_210 C186	H2 RH238 ERR134761 ERR422959 SRR5244686 ERR439277 ERR137937 ERR422946 ERR134796 ERR1040909 ERR715146 SRR5110367 SRR4195760 ERR137923 ERR134840 ERR376894	ERR1040793_02536 2-oxoglutarate oxidoreductase subunit KorA UC334_09460 2-oxoglutarate oxidoreductase subunit KorA SRR5244867_15040 2-oxoglutarate oxidoreductase subunit KorA ERR1589252_01284 2-oxoglutarate oxidoreductase subunit KorA SRR5244836_01230 2-oxoglutarate oxidoreductase subunit KorA SRR5244837_10440 2-oxoglutarate oxidoreductase subunit KorA SRR497495_01690 2-oxoglutarate oxidoreductase subunit KorA USFL101_06910 2-oxoglutarate oxidoreductase subunit KorA C679_12090 2-oxoglutarate oxidoreductase subunit KorA ERR1197492_00713 2-oxoglutarate oxidoreductase subunit KorA Col52_A5_11770 2-oxoglutarate oxidoreductase subunit KorA ERR249311_00670 2-oxoglutarate oxidoreductase subunit KorA V2200_12050 2-oxoglutarate oxidoreductase subunit KorA 99_06_08610 2-oxoglutarate oxidoreductase subunit KorA ERR1597906_00713 2-oxoglutarate oxidoreductase subunit KorA SRR5244912_08010 2-oxoglutarate oxidoreductase subunit KorA SRR5244704_17270 2-oxoglutarate oxidoreductase subunit KorA ERR237716_00446 2-oxoglutarate oxidoreductase subunit KorA MRSA_S9_07990 2-oxoglutarate oxidoreductase subunit KorA UV695_01470 2-oxoglutarate oxidoreductase subunit KorA MRSA131_04730 2-oxoglutarate oxidoreductase subunit KorA ERR573168_00888 2-oxoglutarate oxidoreductase subunit KorA C1762_17820 2-oxoglutarate oxidoreductase subunit KorA ERR2072490_06000 2-oxoglutarate oxidoreductase subunit KorA ERR731099_02082 2-oxoglutarate oxidoreductase subunit KorA ERR1195835_02266 2-oxoglutarate oxidoreductase subunit KorA UE201_04000 2-oxoglutarate oxidoreductase subunit KorA SRR5244862_07050 2-oxoglutarate oxidoreductase subunit KorA C1440_24440 2-oxoglutarate oxidoreductase subunit KorA ERR554552_00068 2-oxoglutarate oxidoreductase subunit KorA ERR737279_01756 2-oxoglutarate oxidoreductase subunit KorA SRR5244832_07160 2-oxoglutarate oxidoreductase subunit KorA SRR5244702_07460 2-oxoglutarate oxidoreductase subunit KorA C1410_17540 2-oxoglutarate oxidoreductase subunit KorA SRR5244945_07170 2-oxoglutarate oxidoreductase subunit KorA ERR1715362_00399 2-oxoglutarate oxidoreductase subunit KorA SRR5244917_11630 2-oxoglutarate oxidoreductase subunit KorA SRR5244946_07170 2-oxoglutarate oxidoreductase subunit KorA SRR5244676_12310 2-oxoglutarate oxidoreductase subunit KorA ERR422886_00068 2-oxoglutarate oxidoreductase subunit KorA 99_48_01570 2-oxoglutarate oxidoreductase subunit KorA ERR1589255_01201 2-oxoglutarate oxidoreductase subunit KorA SRR5244701_16230 2-oxoglutarate oxidoreductase subunit KorA ERR234953_02081 2-oxoglutarate oxidoreductase subunit KorA SRR5244828_04630 2-oxoglutarate oxidoreductase subunit KorA SRR4195761_00133 2-oxoglutarate oxidoreductase subunit KorA ERR230349_00399 2-oxoglutarate oxidoreductase subunit KorA ERR1589254_00789 2-oxoglutarate oxidoreductase subunit KorA SRR5244947_03670 2-oxoglutarate oxidoreductase subunit KorA E1470_02320 2-oxoglutarate oxidoreductase subunit KorA UV1151_00680 2-oxoglutarate oxidoreductase subunit KorA MRSA_S19_04890 2-oxoglutarate oxidoreductase subunit KorA ERR1715363_00068 2-oxoglutarate oxidoreductase subunit KorA ERR554290_01500 2-oxoglutarate oxidoreductase subunit KorA ERR163516_00068 2-oxoglutarate oxidoreductase subunit KorA 05_25_18120 2-oxoglutarate oxidoreductase subunit KorA SA_210_08130 2-oxoglutarate oxidoreductase subunit KorA ERR573128_00400 2-oxoglutarate oxidoreductase subunit KorA P210213_110_17140 2-oxoglutarate oxidoreductase subunit KorA C1396_10000 2-oxoglutarate oxidoreductase subunit KorA SRR5244902_09440 2-oxoglutarate oxidoreductase subunit KorA ERR237668_00399 2-oxoglutarate oxidoreductase subunit KorA ERR2072503_05660 2-oxoglutarate oxidoreductase subunit KorA SRR5244689_08890 2-oxoglutarate oxidoreductase subunit KorA ERR134773_01378 2-oxoglutarate oxidoreductase subunit KorA MRSA_S14_11060 2-oxoglutarate oxidoreductase subunit KorA SRR5244715_01230 2-oxoglutarate oxidoreductase subunit KorA C1407_15510 2-oxoglutarate oxidoreductase subunit KorA SRR5244691_11160 2-oxoglutarate oxidoreductase subunit KorA ERR743109_01251 2-oxoglutarate oxidoreductase subunit KorA ERR554544_00068 2-oxoglutarate oxidoreductase subunit KorA MRSA_S15_08950 2-oxoglutarate oxidoreductase subunit KorA ERR714858_02230 2-oxoglutarate oxidoreductase subunit KorA MRSA_S1_04700 2-oxoglutarate oxidoreductase subunit KorA ERR234916_01077 2-oxoglutarate oxidoreductase subunit KorA ERR134842_01822 2-oxoglutarate oxidoreductase subunit KorA ERR134781_01962 2-oxoglutarate oxidoreductase subunit KorA MRSA_S2_09660 2-oxoglutarate oxidoreductase subunit KorA ERR1535377_00807 2-oxoglutarate oxidoreductase subunit KorA C2403_15700 2-oxoglutarate oxidoreductase subunit KorA 49-715_00680 2-oxoglutarate oxidoreductase subunit KorA SRR5244716_03740 2-oxoglutarate oxidoreductase subunit KorA SRR5244900_08850 2-oxoglutarate oxidoreductase subunit KorA SRR5244951_01330 2-oxoglutarate oxidoreductase subunit KorA CM167_07160 2-oxoglutarate oxidoreductase subunit KorA ERR230292_00068 2-oxoglutarate oxidoreductase subunit KorA MRSA_S17_08740 2-oxoglutarate oxidoreductase subunit KorA ERR554428_02000 2-oxoglutarate oxidoreductase subunit KorA C1979_10760 2-oxoglutarate oxidoreductase subunit KorA V1859_21150 2-oxoglutarate oxidoreductase subunit KorA PP1259_04510 2-oxoglutarate oxidoreductase subunit KorA SRR5244693_08600 2-oxoglutarate oxidoreductase subunit KorA ERR1589243_01214 2-oxoglutarate oxidoreductase subunit KorA SRR5244717_07160 2-oxoglutarate oxidoreductase subunit KorA SRR5244827_01330 2-oxoglutarate oxidoreductase subunit KorA M109_00680 2-oxoglutarate oxidoreductase subunit KorA ERR554559_01232 2-oxoglutarate oxidoreductase subunit KorA ERR163470_01220 2-oxoglutarate oxidoreductase subunit KorA USFL079_01330 2-oxoglutarate oxidoreductase subunit KorA MRSA_S11_21160 2-oxoglutarate oxidoreductase subunit KorA USFL264_01340 2-oxoglutarate oxidoreductase subunit KorA SRR5244869_14960 2-oxoglutarate oxidoreductase subunit KorA ERR554744_01296 2-oxoglutarate oxidoreductase subunit KorA SRR5244695_07430 2-oxoglutarate oxidoreductase subunit KorA SRR5244711_04430 2-oxoglutarate oxidoreductase subunit KorA ERR1589245_00578 2-oxoglutarate oxidoreductase subunit KorA SRR5244839_07160 2-oxoglutarate oxidoreductase subunit KorA C1378_09460 2-oxoglutarate oxidoreductase subunit KorA ERR137331_00133 2-oxoglutarate oxidoreductase subunit KorA USFL078_01330 2-oxoglutarate oxidoreductase subunit KorA ERR1715399_00399 2-oxoglutarate oxidoreductase subunit KorA C1782_11690 2-oxoglutarate oxidoreductase subunit KorA ERR554558_00446 2-oxoglutarate oxidoreductase subunit KorA ERR1712339_00915 2-oxoglutarate oxidoreductase subunit KorA ERR716971_00951 2-oxoglutarate oxidoreductase subunit KorA ERR1040960_09410 2-oxoglutarate oxidoreductase subunit KorA C2191_12580 2-oxoglutarate oxidoreductase subunit KorA C1768_10520 2-oxoglutarate oxidoreductase subunit KorA SRR5244871_11740 2-oxoglutarate oxidoreductase subunit KorA UV699_15520 2-oxoglutarate oxidoreductase subunit KorA ERR1589244_01073 2-oxoglutarate oxidoreductase subunit KorA ERR230313_00068 2-oxoglutarate oxidoreductase subunit KorA ERR554356_00134 2-oxoglutarate oxidoreductase subunit KorA ERR1589247_01356 2-oxoglutarate oxidoreductase subunit KorA SRR5244954_07170 2-oxoglutarate oxidoreductase subunit KorA CM94_04150 2-oxoglutarate oxidoreductase subunit KorA ERR554746_01396 2-oxoglutarate oxidoreductase subunit KorA ERR237718_00399 2-oxoglutarate oxidoreductase subunit KorA ERR134844_00106 2-oxoglutarate oxidoreductase subunit KorA MRSA_S7_20970 2-oxoglutarate oxidoreductase subunit KorA MRSA_S13_22540 2-oxoglutarate oxidoreductase subunit KorA SRR5244880_01330 2-oxoglutarate oxidoreductase subunit KorA SRR5244712_12580 2-oxoglutarate oxidoreductase subunit KorA C1058_02350 2-oxoglutarate oxidoreductase subunit KorA ERR1715412_00068 2-oxoglutarate oxidoreductase subunit KorA ERR1535380_01187 2-oxoglutarate oxidoreductase subunit KorA ERR237719_00451 2-oxoglutarate oxidoreductase subunit KorA ERR554747_00930 2-oxoglutarate oxidoreductase subunit KorA ERR593830_01330 2-oxoglutarate oxidoreductase subunit KorA SRR5244899_07160 2-oxoglutarate oxidoreductase subunit KorA SRR5244722_01060 2-oxoglutarate oxidoreductase subunit KorA E396_07040 2-oxoglutarate oxidoreductase subunit KorA CA15_11900 2-oxoglutarate oxidoreductase subunit KorA ERR1535343_01827 2-oxoglutarate oxidoreductase subunit KorA ERR554599_01142 2-oxoglutarate oxidoreductase subunit KorA SRR5244799_01330 2-oxoglutarate oxidoreductase subunit KorA ERR302773_00858 2-oxoglutarate oxidoreductase subunit KorA ERR742992_13780 2-oxoglutarate oxidoreductase subunit KorA 65_669_01940 2-oxoglutarate oxidoreductase subunit KorA CA14_01840 2-oxoglutarate oxidoreductase subunit KorA C2304_14790 2-oxoglutarate oxidoreductase subunit KorA 07_15_03510 2-oxoglutarate oxidoreductase subunit KorA SRR5244798_09430 2-oxoglutarate oxidoreductase subunit KorA SRR1014714_07430 2-oxoglutarate oxidoreductase subunit KorA ERR256877_00715 2-oxoglutarate oxidoreductase subunit KorA ERR554598_00399 2-oxoglutarate oxidoreductase subunit KorA ERR554786_01155 2-oxoglutarate oxidoreductase subunit KorA ERR302841_00579 2-oxoglutarate oxidoreductase subunit KorA C186_15380 2-oxoglutarate oxidoreductase subunit KorA C1667_14360 2-oxoglutarate oxidoreductase subunit KorA ERR1712341_00218 2-oxoglutarate oxidoreductase subunit KorA ERR554582_00068 2-oxoglutarate oxidoreductase subunit KorA CA17_08240 2-oxoglutarate oxidoreductase subunit KorA ERR1535358_00716 2-oxoglutarate oxidoreductase subunit KorA M121_12130 2-oxoglutarate oxidoreductase subunit KorA SRR5244841_07050 2-oxoglutarate oxidoreductase subunit KorA 01_19_19550 2-oxoglutarate oxidoreductase subunit KorA ERR134678_01018 2-oxoglutarate oxidoreductase subunit KorA SRR4195759_00580 2-oxoglutarate oxidoreductase subunit KorA SRR5244782_17530 2-oxoglutarate oxidoreductase subunit KorA E404_14900 2-oxoglutarate oxidoreductase subunit KorA SRR3194890_05370 2-oxoglutarate oxidoreductase subunit KorA ERR256875_00670 2-oxoglutarate oxidoreductase subunit KorA PE001_09880 2-oxoglutarate oxidoreductase subunit KorA SRR5244859_12710 2-oxoglutarate oxidoreductase subunit KorA UV170_13800 2-oxoglutarate oxidoreductase subunit KorA SRR5244783_13300 2-oxoglutarate oxidoreductase subunit KorA SRR4195758_01220 2-oxoglutarate oxidoreductase subunit KorA SRR5244811_07030 2-oxoglutarate oxidoreductase subunit KorA SRR5244721_01330 2-oxoglutarate oxidoreductase subunit KorA M120_25510 2-oxoglutarate oxidoreductase subunit KorA SRR3194889_05380 2-oxoglutarate oxidoreductase subunit KorA ERR554583_00710 2-oxoglutarate oxidoreductase subunit KorA SRR1178244_04460 2-oxoglutarate oxidoreductase subunit KorA C123_20550 2-oxoglutarate oxidoreductase subunit KorA ERR554244_01523 2-oxoglutarate oxidoreductase subunit KorA ERR134838_01579 2-oxoglutarate oxidoreductase subunit KorA SRR5244817_06530 2-oxoglutarate oxidoreductase subunit KorA ERR829988_04280 2-oxoglutarate oxidoreductase subunit KorA ERR249328_01838 2-oxoglutarate oxidoreductase subunit KorA 18-432_06710 2-oxoglutarate oxidoreductase subunit KorA MRSA_S26_05780 2-oxoglutarate oxidoreductase subunit KorA ERR1041111_06540 2-oxoglutarate oxidoreductase subunit KorA ERR134820_01897 2-oxoglutarate oxidoreductase subunit KorA C1543_07780 2-oxoglutarate oxidoreductase subunit KorA SRR5244784_09250 2-oxoglutarate oxidoreductase subunit KorA ERR554526_01467 2-oxoglutarate oxidoreductase subunit KorA ERR554574_00931 2-oxoglutarate oxidoreductase subunit KorA CA12_11890 2-oxoglutarate oxidoreductase subunit KorA ERR1535344_00538 2-oxoglutarate oxidoreductase subunit KorA ERR702179_02137 2-oxoglutarate oxidoreductase subunit KorA SRR5244786_00680 2-oxoglutarate oxidoreductase subunit KorA ERR743203_20890 2-oxoglutarate oxidoreductase subunit KorA STV600L_05770 2-oxoglutarate oxidoreductase subunit KorA USA500_13110 2-oxoglutarate oxidoreductase subunit KorA MRSA_S24_04620 2-oxoglutarate oxidoreductase subunit KorA SRR5110365_07160 2-oxoglutarate oxidoreductase subunit KorA C1504_07990 2-oxoglutarate oxidoreductase subunit KorA C1555_10500 2-oxoglutarate oxidoreductase subunit KorA SRR5244792_00680 2-oxoglutarate oxidoreductase subunit KorA ERR137917_01625 2-oxoglutarate oxidoreductase subunit KorA PE009_16570 2-oxoglutarate oxidoreductase subunit KorA ERR554530_00068 2-oxoglutarate oxidoreductase subunit KorA ERR1753504_00129 2-oxoglutarate oxidoreductase subunit KorA SRR5244848_04630 2-oxoglutarate oxidoreductase subunit KorA SRR5244819_09000 2-oxoglutarate oxidoreductase subunit KorA C329_10630 2-oxoglutarate oxidoreductase subunit KorA HUV07_00940 2-oxoglutarate oxidoreductase subunit KorA 01_41_07810 2-oxoglutarate oxidoreductase subunit KorA STV073L_06540 2-oxoglutarate oxidoreductase subunit KorA ERR137947_00068 2-oxoglutarate oxidoreductase subunit KorA SRR5244801_04460 2-oxoglutarate oxidoreductase subunit KorA ERR134669_01265 2-oxoglutarate oxidoreductase subunit KorA SRR5244818_01060 2-oxoglutarate oxidoreductase subunit KorA ERR1753505_00702 2-oxoglutarate oxidoreductase subunit KorA C2485_09940 2-oxoglutarate oxidoreductase subunit KorA ERR2072360_05560 2-oxoglutarate oxidoreductase subunit KorA SRR4195752_01330 2-oxoglutarate oxidoreductase subunit KorA HUV05_11970 2-oxoglutarate oxidoreductase subunit KorA C1675_01330 2-oxoglutarate oxidoreductase subunit KorA ERR237657_00451 2-oxoglutarate oxidoreductase subunit KorA ERR332190_00961 2-oxoglutarate oxidoreductase subunit KorA SRR5244733_06820 2-oxoglutarate oxidoreductase subunit KorA BK2561B_07680 2-oxoglutarate oxidoreductase subunit KorA 2m-n_15500 2-oxoglutarate oxidoreductase subunit KorA C1427_08140 2-oxoglutarate oxidoreductase subunit KorA ERR554728_01024 2-oxoglutarate oxidoreductase subunit KorA SRR5244854_16220 2-oxoglutarate oxidoreductase subunit KorA SRR4195754_01330 2-oxoglutarate oxidoreductase subunit KorA HUV03_13180 2-oxoglutarate oxidoreductase subunit KorA ERR554730_01442 2-oxoglutarate oxidoreductase subunit KorA SRR5244734_11580 2-oxoglutarate oxidoreductase subunit KorA ERR554729_01234 2-oxoglutarate oxidoreductase subunit KorA 87-950_07310 2-oxoglutarate oxidoreductase subunit KorA SRR5244921_10840 2-oxoglutarate oxidoreductase subunit KorA ERR743210_00680 2-oxoglutarate oxidoreductase subunit KorA SRR5244795_10470 2-oxoglutarate oxidoreductase subunit KorA ERR1595729_00399 2-oxoglutarate oxidoreductase subunit KorA ERR1723877_00068 2-oxoglutarate oxidoreductase subunit KorA ERR554615_00964 2-oxoglutarate oxidoreductase subunit KorA SRR4195757_01330 2-oxoglutarate oxidoreductase subunit KorA C8879_11810 2-oxoglutarate oxidoreductase subunit KorA ERR554567_00068 2-oxoglutarate oxidoreductase subunit KorA C2701_01500 2-oxoglutarate oxidoreductase subunit KorA SRR5244794_01330 2-oxoglutarate oxidoreductase subunit KorA HUV01_23710 2-oxoglutarate oxidoreductase subunit KorA SRR4195756_01330 2-oxoglutarate oxidoreductase subunit KorA ERR554614_01416 2-oxoglutarate oxidoreductase subunit KorA ERR1595731_00068 2-oxoglutarate oxidoreductase subunit KorA
MATFKDFRNNVKPNWCPGCGDFSVQAAIQKAAANIGLEPEEVAIITGIGCSGRLSGYINSYGVHSIHGRALPLAQGVKMANKDLTVIASGGDGDGYAIGMGHTIHALRRNMNMTYIVMDNQIYGLTKGQTSPSSAVGFVTKTTPKGNIEKNVAPLELALSSGATFVAQGFSSDIKGLTKLIEDAINHDGFSFVNVFSPCVTYNKINTYDWFKEHLTSVDDIENYDSTDKQLATKTVIEHESLVTGIVYQDKETPSYESQIKELDDTPLAKRDIKITEDTFNALTEQFI	8527	288	hypothetical protein	group_27735	8	0	259	9	100	3.35821	1	inf	1	2m-n PE001 87-950 BK2448 USA500 18-432 PP1259 49-715		ERR731099 SRR4195752 C1407 MRSA_S9 SRR5244801 ERR234953 C1543 ERR554599 C2403 SRR5244716 SRR5244859 ERR134796 CA12 E396 MRSA_S7 SRR3194889 SRR5244711 01_19 MRSA_S14 SRR5244954 ERR554567 C679 CA15 ERR702179 SRR4195760 SRR5244733 SRR5244795 SRR5244792 ERR134844 MRSA_S13 ERR1589247 SRR4195757 ERR743109 65_669 ERR256875 ERR1535343 C329 USFL079 ERR1715399 MRSA_S11 ERR1753505 ERR1597906 SRR5244693 ERR554530 ERR1715363 ERR249328 SRR5244867 ERR554598 ERR237716 ERR2072360 C123 C2304 ERR237719 C1768 SRR5244811 SRR5110365 SRR5244712 ERR554244 ERR1040909 SRR5244734 HUV05 MRSA131 M120 SRR4195758 ERR573168 05_25 99_06 SRR5244917 ERR714858 C1782 CM94 ERR554747 SRR5244782 ERR237668 C1058 E1470 ERR1712339 SRR4195756 ERR1715362 SRR5244837 ERR1589255 SRR5244832 SRR5244689 MRSA_S15 ERR1535358 SRR5244902 ERR554559 ERR1712341 ERR2072503 ERR554544 SRR5244848 ERR554614 07_15 ERR554729 ERR332190 ERR554582 ERR230349 SRR5244869 SRR5244794 SRR5244799 SRR5244721 SRR5244862 ERR422886 HUV07 RH238 ERR554583 SRR5244783 ERR1595731 ERR237718 ERR134781 C1762 UV1151 SRR5244715 ERR234916 CM167 ERR1197492 ERR554552 SRR5244899 01_41 UV699 STV600L ERR137331 SRR1178244 ERR134678 SRR5244676 ERR554746 ERR1589254 ERR1535344 SRR5244871 ERR134820 C1410 SRR5244828 ERR593830 SRR5244819 ERR1040793 ERR716971 ERR1595729 USFL078 ERR1715412 SRR5244951 ERR1753504 C1667 UC334 ERR737279 P210213_110 ERR1589245 ERR554574 ERR230292 ERR302773 SRR5244880 ERR1041111 V2200 ERR134669 ERR230313 ERR137917 ERR554526 ERR554730 SRR5244841 ERR249311 SRR5244836 UV695 ERR1589252 MRSA_S17 ERR163516 SRR5244912 ERR1723877 ERR163470 ERR554786 MRSA_S1 SRR3194890 C8879 SRR5244817 ERR554728 Col52_A5 BK2561B SRR5244701 SRR5244945 SRR5244691 ERR554558 SRR4195759 MRSA_S26 ERR422946 SRR5244798 CA17 SRR5244704 USFL264 CA14 ERR422959 SRR5244839 SRR5244722 ERR2072490 99_48 SRR1014714 ERR554356 HUV01 SRR5244947 ERR1589243 MRSA_S24 SRR5244702 C1979 M121 C1504 E404 ERR1535380 SRR5244900 USFL101 C1675 C1440 ERR376894 SRR5244695 ERR256877 C2485 C1396 SRR5244854 SRR5110367 SRR5244921 ERR134838 ERR743203 ERR1535377 ERR554615 SRR5244784 C1427 ERR1589244 PE009 ERR1040960 ERR237657 C2191 ERR554290 SRR5244786 STV073L ERR134842 SRR5244717 ERR1195835 ERR554744 V1859 SRR5244827 ERR742992 ERR137947 ERR439277 UE201 UV170 MRSA_S2 SRR5244686 M109 HUV03 SRR4195761 MRSA_S19 SRR5244946 SRR5244818 C2701 ERR302841 ERR829988 SRR497495 ERR743210 ERR554428 ERR573128 C1378 SA_210 C186	H2 ERR134761 C1555 ERR137937 SRR4195754 ERR715146 ERR137923 ERR134840 ERR134773	ERR1040793_02537 hypothetical protein UC334_09450 hypothetical protein SRR5244867_15030 hypothetical protein ERR1589252_01285 hypothetical protein SRR5244836_01220 hypothetical protein SRR5244837_10450 hypothetical protein SRR497495_01700 hypothetical protein USFL101_06920 hypothetical protein C679_12080 hypothetical protein ERR1197492_00714 hypothetical protein Col52_A5_11780 hypothetical protein ERR249311_00671 hypothetical protein V2200_12060 hypothetical protein 99_06_08600 hypothetical protein ERR1597906_00714 hypothetical protein SRR5244912_08020 hypothetical protein SRR5244704_17260 hypothetical protein ERR237716_00447 hypothetical protein MRSA_S9_08000 hypothetical protein UV695_01460 hypothetical protein MRSA131_04720 hypothetical protein ERR573168_00889 hypothetical protein C1762_17830 hypothetical protein ERR2072490_05990 hypothetical protein ERR731099_02083 hypothetical protein ERR1195835_02265 hypothetical protein UE201_04010 hypothetical protein SRR5244862_07040 hypothetical protein C1440_24450 hypothetical protein ERR554552_00067 hypothetical protein ERR134796_01387 hypothetical protein ERR737279_01757 hypothetical protein SRR5244832_07170 hypothetical protein SRR5244702_07470 hypothetical protein C1410_17550 hypothetical protein SRR5244686_01050 hypothetical protein SRR5244945_07180 hypothetical protein ERR1715362_00400 hypothetical protein SRR5244917_11640 hypothetical protein SRR5244946_07180 hypothetical protein SRR5244676_12320 hypothetical protein ERR422886_00067 hypothetical protein 99_48_01580 hypothetical protein ERR1589255_01200 hypothetical protein SRR5244701_16240 hypothetical protein ERR234953_02080 hypothetical protein SRR5244828_04620 hypothetical protein SRR4195761_00132 hypothetical protein ERR230349_00400 hypothetical protein ERR1589254_00790 hypothetical protein SRR5244947_03680 hypothetical protein E1470_02310 hypothetical protein UV1151_00670 hypothetical protein MRSA_S19_04880 hypothetical protein ERR1715363_00067 hypothetical protein ERR554290_01499 hypothetical protein ERR163516_00067 hypothetical protein BK2448_04840 hypothetical protein 05_25_18130 hypothetical protein SA_210_08140 hypothetical protein SRR4195760_00067 hypothetical protein ERR573128_00401 hypothetical protein P210213_110_17130 hypothetical protein C1396_10010 hypothetical protein ERR422946_00400 hypothetical protein SRR5244902_09430 hypothetical protein ERR237668_00400 hypothetical protein ERR2072503_05670 hypothetical protein SRR5244689_08900 hypothetical protein MRSA_S14_11070 hypothetical protein SRR5244715_01220 hypothetical protein C1407_15500 hypothetical protein SRR5244691_11150 hypothetical protein ERR743109_01250 hypothetical protein ERR554544_00067 hypothetical protein MRSA_S15_08960 hypothetical protein ERR714858_02229 hypothetical protein MRSA_S1_04690 hypothetical protein ERR234916_01078 hypothetical protein ERR134842_01823 hypothetical protein ERR134781_01963 hypothetical protein MRSA_S2_09670 hypothetical protein ERR1535377_00806 hypothetical protein C2403_15710 hypothetical protein 49-715_00670 hypothetical protein SRR5244716_03730 hypothetical protein SRR5244900_08860 hypothetical protein SRR5244951_01320 hypothetical protein CM167_07170 hypothetical protein ERR230292_00067 hypothetical protein MRSA_S17_08750 hypothetical protein ERR554428_02001 hypothetical protein C1979_10770 hypothetical protein V1859_21160 hypothetical protein PP1259_04520 hypothetical protein SRR5244693_08590 hypothetical protein ERR1589243_01215 hypothetical protein SRR5244717_07170 hypothetical protein SRR5244827_01320 hypothetical protein M109_00670 hypothetical protein ERR554559_01231 hypothetical protein ERR163470_01221 hypothetical protein USFL079_01320 hypothetical protein MRSA_S11_21170 hypothetical protein USFL264_01330 hypothetical protein SRR5244869_14970 hypothetical protein ERR554744_01297 hypothetical protein SRR5244695_07440 hypothetical protein SRR5244711_04440 hypothetical protein ERR1589245_00579 hypothetical protein SRR5244839_07170 hypothetical protein C1378_09470 hypothetical protein ERR137331_00132 hypothetical protein USFL078_01320 hypothetical protein ERR1715399_00400 hypothetical protein C1782_11700 hypothetical protein ERR554558_00447 hypothetical protein ERR1712339_00916 hypothetical protein ERR716971_00950 hypothetical protein ERR1040960_09400 hypothetical protein C2191_12570 hypothetical protein C1768_10510 hypothetical protein SRR5244871_11730 hypothetical protein UV699_15530 hypothetical protein ERR1589244_01074 hypothetical protein ERR230313_00067 hypothetical protein ERR554356_00133 hypothetical protein ERR1589247_01355 hypothetical protein SRR5244954_07180 hypothetical protein CM94_04140 hypothetical protein ERR554746_01395 hypothetical protein ERR237718_00400 hypothetical protein ERR134844_00105 hypothetical protein MRSA_S7_20980 hypothetical protein MRSA_S13_22550 hypothetical protein SRR5244880_01320 hypothetical protein SRR5244712_12570 hypothetical protein C1058_02360 hypothetical protein ERR376894_00972 hypothetical protein ERR1715412_00067 hypothetical protein ERR1535380_01188 hypothetical protein ERR237719_00452 hypothetical protein ERR554747_00929 hypothetical protein ERR593830_01320 hypothetical protein SRR5244899_07170 hypothetical protein ERR422959_00950 hypothetical protein SRR5244722_01050 hypothetical protein E396_07050 hypothetical protein CA15_11910 hypothetical protein ERR1535343_01828 hypothetical protein ERR554599_01141 hypothetical protein SRR5244799_01320 hypothetical protein ERR302773_00857 hypothetical protein ERR742992_13770 hypothetical protein 65_669_01930 hypothetical protein CA14_01850 hypothetical protein C2304_14800 hypothetical protein 07_15_03520 hypothetical protein SRR5244798_09440 hypothetical protein SRR1014714_07440 hypothetical protein ERR256877_00716 hypothetical protein ERR554598_00400 hypothetical protein ERR554786_01154 hypothetical protein ERR302841_00580 hypothetical protein C186_15370 hypothetical protein C1667_14350 hypothetical protein ERR1712341_00219 hypothetical protein ERR554582_00067 hypothetical protein CA17_08250 hypothetical protein ERR1535358_00717 hypothetical protein M121_12140 hypothetical protein SRR5244841_07040 hypothetical protein 01_19_19540 hypothetical protein ERR134678_01017 hypothetical protein SRR4195759_00570 hypothetical protein SRR5244782_17540 hypothetical protein E404_14890 hypothetical protein SRR3194890_05380 hypothetical protein ERR256875_00671 hypothetical protein PE001_09870 hypothetical protein SRR5244859_12700 hypothetical protein UV170_13810 hypothetical protein SRR5244783_13310 hypothetical protein SRR4195758_01210 hypothetical protein SRR5244811_07020 hypothetical protein SRR5244721_01320 hypothetical protein M120_25520 hypothetical protein SRR3194889_05390 hypothetical protein ERR554583_00711 hypothetical protein SRR1178244_04470 hypothetical protein C123_20560 hypothetical protein ERR554244_01522 hypothetical protein ERR134838_01580 hypothetical protein SRR5244817_06540 hypothetical protein ERR829988_04290 hypothetical protein ERR249328_01839 hypothetical protein 18-432_06700 hypothetical protein SRR5110367_05740 hypothetical protein MRSA_S26_05770 hypothetical protein ERR1041111_06550 hypothetical protein ERR134820_01898 hypothetical protein C1543_07790 hypothetical protein SRR5244784_09260 hypothetical protein ERR554526_01466 hypothetical protein ERR554574_00930 hypothetical protein CA12_11900 hypothetical protein ERR1535344_00539 hypothetical protein ERR702179_02136 hypothetical protein SRR5244786_00670 hypothetical protein ERR743203_20900 hypothetical protein STV600L_05780 hypothetical protein USA500_13120 hypothetical protein MRSA_S24_04610 hypothetical protein SRR5110365_07170 hypothetical protein C1504_07980 hypothetical protein SRR5244792_00670 hypothetical protein ERR137917_01624 hypothetical protein PE009_16560 hypothetical protein RH238_24380 hypothetical protein ERR554530_00067 hypothetical protein ERR1753504_00130 hypothetical protein SRR5244848_04620 hypothetical protein SRR5244819_08990 hypothetical protein C329_10620 hypothetical protein HUV07_00950 hypothetical protein 01_41_07820 hypothetical protein STV073L_06550 hypothetical protein ERR137947_00067 hypothetical protein SRR5244801_04470 hypothetical protein ERR134669_01264 hypothetical protein SRR5244818_01050 hypothetical protein ERR1753505_00703 hypothetical protein ERR1040909_00533 hypothetical protein C2485_09950 hypothetical protein ERR2072360_05550 hypothetical protein SRR4195752_01320 hypothetical protein HUV05_11980 hypothetical protein C1675_01340 hypothetical protein ERR237657_00452 hypothetical protein ERR332190_00960 hypothetical protein SRR5244733_06830 hypothetical protein ERR439277_00950 hypothetical protein BK2561B_07670 hypothetical protein 2m-n_15510 hypothetical protein C1427_08150 hypothetical protein ERR554728_01023 hypothetical protein SRR5244854_16230 hypothetical protein HUV03_13170 hypothetical protein ERR554730_01443 hypothetical protein SRR5244734_11570 hypothetical protein ERR554729_01233 hypothetical protein 87-950_07300 hypothetical protein SRR5244921_10850 hypothetical protein ERR743210_00670 hypothetical protein SRR5244795_10460 hypothetical protein ERR1595729_00400 hypothetical protein ERR1723877_00067 hypothetical protein ERR554615_00963 hypothetical protein SRR4195757_01320 hypothetical protein C8879_11820 hypothetical protein ERR554567_00067 hypothetical protein C2701_01490 hypothetical protein SRR5244794_01320 hypothetical protein HUV01_23700 hypothetical protein SRR4195756_01320 hypothetical protein ERR554614_01415 hypothetical protein ERR1595731_00067 hypothetical protein
MKDTLMSIQIIPKTPNNDNVIPYVDEAIKIIDESGLHFRVGPLETTVQGNMNECLILIQSLNERMVELECPSIISQVKFYHVPDGITIETLTEKYDE	8541	97	hypothetical protein	group_26324	7	1	261	7	87.5	2.61194	0.21211	0.187739	1	2m-n PE001 87-950 BK2448 18-432 PP1259 49-715	USA500	ERR731099 SRR4195752 C1407 MRSA_S9 SRR5244801 ERR234953 C1543 ERR554599 C2403 SRR5244716 SRR5244859 ERR134796 CA12 E396 MRSA_S7 SRR3194889 SRR5244711 01_19 MRSA_S14 SRR5244954 ERR554567 C679 CA15 ERR702179 SRR4195760 SRR5244733 SRR5244795 SRR5244792 ERR134844 MRSA_S13 ERR1589247 SRR4195757 ERR743109 65_669 ERR256875 ERR1535343 C329 USFL079 ERR1715399 MRSA_S11 ERR1753505 ERR1597906 SRR5244693 ERR554530 ERR1715363 ERR249328 SRR5244867 ERR554598 ERR237716 ERR2072360 C123 C2304 ERR237719 C1768 SRR5244811 SRR5110365 SRR5244712 ERR554244 ERR1040909 SRR5244734 HUV05 MRSA131 M120 SRR4195758 ERR573168 05_25 99_06 SRR5244917 ERR714858 C1782 CM94 ERR554747 SRR5244782 ERR237668 C1058 E1470 ERR1712339 SRR4195756 ERR1715362 SRR5244837 ERR1589255 SRR5244832 SRR5244689 MRSA_S15 ERR1535358 SRR5244902 ERR554559 ERR1712341 ERR2072503 ERR554544 SRR5244848 ERR554614 07_15 ERR554729 ERR332190 ERR554582 ERR230349 SRR5244869 SRR5244794 SRR5244799 SRR5244721 SRR5244862 ERR422886 HUV07 RH238 ERR554583 SRR5244783 ERR1595731 ERR237718 ERR134781 C1762 SRR4195754 UV1151 SRR5244715 ERR234916 CM167 ERR1197492 ERR554552 SRR5244899 01_41 UV699 STV600L ERR137331 SRR1178244 ERR134678 SRR5244676 ERR554746 ERR1589254 ERR1535344 SRR5244871 ERR134820 C1410 SRR5244828 ERR593830 SRR5244819 ERR1040793 ERR716971 ERR1595729 USFL078 ERR1715412 SRR5244951 ERR1753504 C1667 UC334 ERR737279 P210213_110 ERR1589245 ERR554574 ERR230292 ERR302773 SRR5244880 ERR1041111 V2200 ERR134669 ERR230313 ERR137917 ERR554526 ERR554730 SRR5244841 ERR249311 SRR5244836 UV695 ERR1589252 MRSA_S17 ERR163516 SRR5244912 ERR1723877 ERR163470 ERR554786 MRSA_S1 SRR3194890 C8879 SRR5244817 ERR554728 Col52_A5 BK2561B SRR5244701 SRR5244945 SRR5244691 ERR554558 SRR4195759 MRSA_S26 ERR422946 SRR5244798 CA17 SRR5244704 USFL264 CA14 ERR422959 SRR5244839 SRR5244722 ERR2072490 99_48 SRR1014714 ERR554356 HUV01 SRR5244947 ERR1589243 MRSA_S24 SRR5244702 C1979 M121 C1504 E404 ERR1535380 SRR5244900 USFL101 C1675 C1440 ERR376894 SRR5244695 ERR256877 C2485 C1396 SRR5244854 SRR5110367 SRR5244921 ERR134838 ERR743203 ERR1535377 ERR554615 SRR5244784 C1427 ERR1589244 PE009 ERR1040960 ERR237657 C2191 ERR554290 SRR5244786 STV073L ERR134842 SRR5244717 ERR1195835 ERR554744 V1859 SRR5244827 ERR742992 ERR137947 ERR439277 UE201 UV170 MRSA_S2 SRR5244686 M109 HUV03 SRR4195761 ERR134773 MRSA_S19 SRR5244946 SRR5244818 C2701 ERR302841 ERR829988 SRR497495 ERR743210 ERR554428 ERR573128 C1378 SA_210 C186	H2 ERR134761 C1555 ERR137937 ERR715146 ERR137923 ERR134840	ERR1040793_02538 hypothetical protein UC334_09440 hypothetical protein SRR5244867_15020 hypothetical protein ERR1589252_01286 hypothetical protein SRR5244836_01210 hypothetical protein SRR5244837_10460 hypothetical protein SRR497495_01710 hypothetical protein USFL101_06930 hypothetical protein C679_12070 hypothetical protein ERR1197492_00715 hypothetical protein Col52_A5_11790 hypothetical protein ERR249311_00672 hypothetical protein V2200_12070 hypothetical protein 99_06_08590 hypothetical protein ERR1597906_00715 hypothetical protein SRR5244912_08030 hypothetical protein SRR5244704_17250 hypothetical protein ERR237716_00448 hypothetical protein MRSA_S9_08010 hypothetical protein UV695_01450 hypothetical protein MRSA131_04710 hypothetical protein ERR573168_00890 hypothetical protein C1762_17840 hypothetical protein ERR2072490_05980 hypothetical protein ERR731099_02084 hypothetical protein ERR1195835_02264 hypothetical protein UE201_04020 hypothetical protein SRR5244862_07030 hypothetical protein C1440_24460 hypothetical protein ERR554552_00066 hypothetical protein ERR134796_01388 hypothetical protein ERR737279_01758 hypothetical protein SRR5244832_07180 hypothetical protein SRR5244702_07480 hypothetical protein C1410_17560 hypothetical protein SRR5244686_01040 hypothetical protein SRR5244945_07190 hypothetical protein ERR1715362_00401 hypothetical protein SRR5244917_11650 hypothetical protein SRR5244946_07190 hypothetical protein SRR5244676_12330 hypothetical protein ERR422886_00066 hypothetical protein 99_48_01590 hypothetical protein ERR1589255_01199 hypothetical protein SRR5244701_16250 hypothetical protein ERR234953_02079 hypothetical protein SRR5244828_04610 hypothetical protein SRR4195761_00131 hypothetical protein ERR230349_00401 hypothetical protein ERR1589254_00791 hypothetical protein SRR5244947_03690 hypothetical protein E1470_22630 hypothetical protein UV1151_00660 hypothetical protein MRSA_S19_04870 hypothetical protein ERR1715363_00066 hypothetical protein ERR554290_01498 hypothetical protein ERR163516_00066 hypothetical protein BK2448_04830 hypothetical protein 05_25_18140 hypothetical protein SA_210_08150 hypothetical protein SRR4195760_00066 hypothetical protein ERR573128_00402 hypothetical protein P210213_110_17120 hypothetical protein C1396_10020 hypothetical protein ERR422946_00401 hypothetical protein SRR5244902_09420 hypothetical protein ERR237668_00401 hypothetical protein ERR2072503_05680 hypothetical protein SRR5244689_08910 hypothetical protein ERR134773_01617 hypothetical protein MRSA_S14_11080 hypothetical protein SRR5244715_01210 hypothetical protein C1407_15490 hypothetical protein SRR5244691_11140 hypothetical protein ERR743109_01249 hypothetical protein ERR554544_00066 hypothetical protein MRSA_S15_08970 hypothetical protein ERR714858_02228 hypothetical protein MRSA_S1_04680 hypothetical protein ERR234916_01079 hypothetical protein ERR134842_01824 hypothetical protein ERR134781_01964 hypothetical protein MRSA_S2_09680 hypothetical protein ERR1535377_00805 hypothetical protein C2403_15720 hypothetical protein 49-715_00660 hypothetical protein SRR5244716_03720 hypothetical protein SRR5244900_08870 hypothetical protein SRR5244951_01310 hypothetical protein CM167_07180 hypothetical protein ERR230292_00066 hypothetical protein MRSA_S17_08760 hypothetical protein ERR554428_02002 hypothetical protein C1979_10780 hypothetical protein V1859_21170 hypothetical protein PP1259_04530 hypothetical protein SRR5244693_08580 hypothetical protein ERR1589243_01216 hypothetical protein SRR5244717_07180 hypothetical protein SRR5244827_01310 hypothetical protein M109_00660 hypothetical protein ERR554559_01230 hypothetical protein ERR163470_01222 hypothetical protein USFL079_01310 hypothetical protein MRSA_S11_21180 hypothetical protein USFL264_01320 hypothetical protein SRR5244869_14980 hypothetical protein ERR554744_01298 hypothetical protein SRR5244695_07450 hypothetical protein SRR5244711_04450 hypothetical protein ERR1589245_00580 hypothetical protein SRR5244839_07180 hypothetical protein C1378_09480 hypothetical protein ERR137331_00131 hypothetical protein USFL078_01310 hypothetical protein ERR1715399_00401 hypothetical protein C1782_11710 hypothetical protein ERR554558_00448 hypothetical protein ERR1712339_00917 hypothetical protein ERR716971_00949 hypothetical protein ERR1040960_09390 hypothetical protein C2191_12560 hypothetical protein C1768_10500 hypothetical protein SRR5244871_11720 hypothetical protein UV699_15540 hypothetical protein ERR1589244_01075 hypothetical protein ERR230313_00066 hypothetical protein ERR554356_00132 hypothetical protein ERR1589247_01354 hypothetical protein SRR5244954_07190 hypothetical protein CM94_04130 hypothetical protein ERR554746_01394 hypothetical protein ERR237718_00401 hypothetical protein ERR134844_00104 hypothetical protein MRSA_S7_20990 hypothetical protein MRSA_S13_22560 hypothetical protein SRR5244880_01310 hypothetical protein SRR5244712_12560 hypothetical protein C1058_02370 hypothetical protein ERR376894_00973 hypothetical protein ERR1715412_00066 hypothetical protein ERR1535380_01189 hypothetical protein ERR237719_00453 hypothetical protein ERR554747_00928 hypothetical protein ERR593830_01310 hypothetical protein SRR5244899_07180 hypothetical protein ERR422959_00951 hypothetical protein SRR5244722_01040 hypothetical protein E396_07060 hypothetical protein CA15_11920 hypothetical protein ERR1535343_01829 hypothetical protein ERR554599_01140 hypothetical protein SRR5244799_01310 hypothetical protein ERR302773_00856 hypothetical protein ERR742992_13760 hypothetical protein 65_669_01920 hypothetical protein CA14_01860 hypothetical protein C2304_14810 hypothetical protein 07_15_03530 hypothetical protein SRR5244798_09450 hypothetical protein SRR1014714_07450 hypothetical protein ERR256877_00717 hypothetical protein ERR554598_00401 hypothetical protein ERR554786_01153 hypothetical protein ERR302841_00581 hypothetical protein C186_15360 hypothetical protein C1667_11010 hypothetical protein ERR1712341_00220 hypothetical protein ERR554582_00066 hypothetical protein CA17_08260 hypothetical protein ERR1535358_00718 hypothetical protein M121_12150 hypothetical protein SRR5244841_07030 hypothetical protein 01_19_19530 hypothetical protein ERR134678_01016 hypothetical protein SRR4195759_00560 hypothetical protein SRR5244782_17550 hypothetical protein E404_14880 hypothetical protein SRR3194890_05390 hypothetical protein ERR256875_00672 hypothetical protein PE001_09860 hypothetical protein SRR5244859_12690 hypothetical protein UV170_13820 hypothetical protein SRR5244783_13320 hypothetical protein SRR4195758_01200 hypothetical protein SRR5244811_07010 hypothetical protein SRR5244721_01310 hypothetical protein M120_25530 hypothetical protein SRR3194889_05400 hypothetical protein ERR554583_00712 hypothetical protein SRR1178244_04480 hypothetical protein C123_20570 hypothetical protein ERR554244_01521 hypothetical protein ERR134838_01581 hypothetical protein SRR5244817_06550 hypothetical protein ERR829988_04300 hypothetical protein ERR249328_01840 hypothetical protein 18-432_06690 hypothetical protein SRR5110367_05730 hypothetical protein MRSA_S26_05760 hypothetical protein ERR1041111_06560 hypothetical protein ERR134820_01899 hypothetical protein C1543_07800 hypothetical protein SRR5244784_09270 hypothetical protein ERR554526_01465 hypothetical protein ERR554574_00929 hypothetical protein CA12_11910 hypothetical protein ERR1535344_00540 hypothetical protein ERR702179_02135 hypothetical protein SRR5244786_00660 hypothetical protein ERR743203_20910 hypothetical protein STV600L_05790 hypothetical protein MRSA_S24_04600 hypothetical protein SRR5110365_07180 hypothetical protein C1504_07970 hypothetical protein SRR5244792_00660 hypothetical protein ERR137917_01623 hypothetical protein PE009_16550 hypothetical protein RH238_24390 hypothetical protein ERR554530_00066 hypothetical protein ERR1753504_00131 hypothetical protein SRR5244848_04610 hypothetical protein SRR5244819_08980 hypothetical protein C329_10610 hypothetical protein HUV07_00960 hypothetical protein 01_41_07830 hypothetical protein STV073L_06560 hypothetical protein ERR137947_00066 hypothetical protein SRR5244801_04480 hypothetical protein ERR134669_01263 hypothetical protein SRR5244818_01040 hypothetical protein ERR1753505_00704 hypothetical protein ERR1040909_00534 hypothetical protein C2485_09960 hypothetical protein ERR2072360_05540 hypothetical protein SRR4195752_01310 hypothetical protein HUV05_11990 hypothetical protein C1675_01350 hypothetical protein ERR237657_00453 hypothetical protein ERR332190_00959 hypothetical protein SRR5244733_06840 hypothetical protein ERR439277_00951 hypothetical protein BK2561B_07660 hypothetical protein 2m-n_15520 hypothetical protein C1427_08160 hypothetical protein ERR554728_01022 hypothetical protein SRR5244854_16240 hypothetical protein SRR4195754_01310 hypothetical protein HUV03_13160 hypothetical protein ERR554730_01444 hypothetical protein SRR5244734_11560 hypothetical protein ERR554729_01232 hypothetical protein 87-950_07290 hypothetical protein SRR5244921_10860 hypothetical protein ERR743210_00660 hypothetical protein SRR5244795_10450 hypothetical protein ERR1595729_00401 hypothetical protein ERR1723877_00066 hypothetical protein ERR554615_00962 hypothetical protein SRR4195757_01310 hypothetical protein C8879_11830 hypothetical protein ERR554567_00066 hypothetical protein C2701_01480 hypothetical protein SRR5244794_01310 hypothetical protein HUV01_23690 hypothetical protein SRR4195756_01310 hypothetical protein ERR554614_01414 hypothetical protein ERR1595731_00066 hypothetical protein
MNEEQRKASSVDVLAERDKKAEKDYSKYFEHVYQPPNLKEAKKRGKQEVRYNRDFQIDEKYRGMGNERTFLIKTYGCQMNAHDTEVIAGILEALGYQATTDINTADVILINTCAIRENAENKVFSEIGNLKHLKKERPDILIGVCGCMSQEESVVNKILKSYQNVDMIFGTHNIHHLPEILEEAYLSKAMVVEVWSKEGDVIENLPKVREGNIKAWVNIMYGCDKFCTYCIVPFTRGKERSRRPEDIIDEVRELAREGYKEITLLGQNVNSYGKDLQDIEYDLGDLLQAISKIAIPRVRFTTSHPWDFTDHMIDVISEGGNIVPHIHLPVQSGNNAVLKIMGRKYTRESYLDLVKRIKDRIPNVALTTDIIVGYPNESEEQFEETLTLYDEVGFEHAYTYLYSQRDGTPAAKMKDNVPLNVKKERLQRLNKKVGHYSQIAMSKYEGQTVTVLCEGSSKKDDQVLAGYTDKNKLVNFKAPKEMIGKLVEVRIDEAKQYSLNGSFIKEVEPEMVIQ	2396	514	tRNA-2-methylthio-N(6)-dimethylallyladenosine synthase	miaB	8	0	224	44	100	16.4179	0.363025	inf	1	2m-n PE001 87-950 BK2448 USA500 18-432 PP1259 49-715		ERR593830 SRR5244819 ERR1040793 ERR731099 ERR716971 SRR4195752 ERR1595729 USFL078 C1407 MRSA_S9 SRR5244801 ERR234953 ERR1715412 C1543 SRR5244951 ERR554599 C2403 SRR5244716 SRR5244859 C1667 ERR134796 UC334 ERR737279 P210213_110 CA12 E396 MRSA_S7 SRR3194889 SRR5244711 ERR554574 ERR230292 01_19 MRSA_S14 SRR5244954 ERR554567 C679 CA15 ERR1041111 ERR702179 SRR5244733 ERR134669 SRR5244795 ERR230313 ERR554526 SRR5244792 SRR5244841 ERR554730 ERR249311 MRSA_S13 SRR5244836 SRR4195757 ERR743109 65_669 ERR256875 ERR1535343 C329 USFL079 MRSA_S17 ERR1715399 ERR163516 MRSA_S11 ERR1597906 SRR5244693 ERR554530 SRR5244912 ERR1715363 ERR163470 ERR1723877 ERR554786 ERR249328 SRR5244867 MRSA_S1 ERR554598 ERR237716 SRR3194890 C8879 SRR5244817 C123 ERR554728 C2304 C186 BK2561B SRR5244701 ERR237719 SRR5244945 SRR5244691 ERR554558 C1768 SRR5244811 MRSA_S26 SRR5244712 SRR5110365 ERR554244 ERR422946 ERR1040909 SRR5244734 SRR5244798 CA17 SRR5244704 USFL264 HUV05 CA14 ERR422959 SRR5244839 M120 SRR5244722 SRR4195758 ERR2072490 99_48 SRR1014714 05_25 ERR554356 HUV01 99_06 SRR5244947 MRSA_S24 SRR5244917 SRR5244702 C1979 ERR714858 C1782 M121 C1504 ERR554747 SRR5244782 ERR237668 C1058 E1470 E404 SRR5244900 USFL101 SRR5244837 ERR1715362 C1675 C1440 ERR376894 SRR5244695 ERR256877 C2485 SRR5244832 C1396 SRR5244689 SRR5244854 MRSA_S15 ERR1535358 SRR5244902 SRR5110367 ERR554559 ERR1712341 SRR5244921 ERR743203 ERR554615 ERR1535377 ERR2072503 ERR554544 SRR5244784 C1427 SRR5244848 ERR554614 07_15 PE009 ERR1040960 ERR554729 ERR332190 ERR554582 ERR230349 SRR5244869 C2191 ERR554290 SRR5244786 STV073L SRR5244799 SRR5244794 SRR5244717 SRR5244721 ERR1195835 SRR5244862 ERR554744 ERR422886 HUV07 RH238 SRR5244827 SRR5244783 ERR554583 ERR237718 ERR134781 ERR439277 C1762 UE201 C1555 MRSA_S2 SRR5244715 ERR234916 CM167 ERR1197492 ERR554552 SRR5244899 01_41 SRR5244686 M109 HUV03 MRSA_S19 SRR5244946 ERR137331 SRR5244818 SRR1178244 ERR134678 SRR5244676 C2701 ERR554746 ERR302841 ERR1535344 SRR5244871 ERR829988 SRR497495 ERR134820 ERR743210 ERR554428 C1410 ERR573128 C1378 SA_210 ERR134773 SRR5244828	ERR1589243 ERR134761 ERR1753505 ERR134842 CM94 V1859 ERR1535380 ERR137947 ERR742992 ERR1595731 ERR2072360 ERR1753504 ERR1712339 UV170 SRR4195756 SRR4195754 UV1151 ERR1589245 Col52_A5 ERR715146 ERR134840 ERR1589255 ERR302773 SRR5244880 UV699 STV600L SRR4195759 SRR4195761 ERR137937 SRR4195760 ERR137923 V2200 ERR134838 H2 ERR1589254 MRSA131 ERR137917 ERR134844 ERR1589244 ERR573168 UV695 ERR1589247 ERR1589252 ERR237657	ERR1040793_02539 tRNA-2-methylthio-N(6)-dimethylallyladenosine synthase UC334_09430 tRNA-2-methylthio-N(6)-dimethylallyladenosine synthase SRR5244867_15010 tRNA-2-methylthio-N(6)-dimethylallyladenosine synthase SRR5244836_01200 tRNA-2-methylthio-N(6)-dimethylallyladenosine synthase SRR5244837_10470 tRNA-2-methylthio-N(6)-dimethylallyladenosine synthase SRR497495_01720 tRNA-2-methylthio-N(6)-dimethylallyladenosine synthase USFL101_06940 tRNA-2-methylthio-N(6)-dimethylallyladenosine synthase C679_12060 tRNA-2-methylthio-N(6)-dimethylallyladenosine synthase ERR1197492_00716 tRNA-2-methylthio-N(6)-dimethylallyladenosine synthase ERR249311_00673 tRNA-2-methylthio-N(6)-dimethylallyladenosine synthase 99_06_08580 tRNA-2-methylthio-N(6)-dimethylallyladenosine synthase ERR1597906_00716 tRNA-2-methylthio-N(6)-dimethylallyladenosine synthase SRR5244912_08040 tRNA-2-methylthio-N(6)-dimethylallyladenosine synthase SRR5244704_17240 tRNA-2-methylthio-N(6)-dimethylallyladenosine synthase ERR237716_00449 tRNA-2-methylthio-N(6)-dimethylallyladenosine synthase MRSA_S9_08020 tRNA-2-methylthio-N(6)-dimethylallyladenosine synthase C1762_17850 tRNA-2-methylthio-N(6)-dimethylallyladenosine synthase ERR2072490_05970 tRNA-2-methylthio-N(6)-dimethylallyladenosine synthase ERR731099_02085 tRNA-2-methylthio-N(6)-dimethylallyladenosine synthase ERR1195835_02263 tRNA-2-methylthio-N(6)-dimethylallyladenosine synthase UE201_04030 tRNA-2-methylthio-N(6)-dimethylallyladenosine synthase SRR5244862_07020 tRNA-2-methylthio-N(6)-dimethylallyladenosine synthase C1440_24470 tRNA-2-methylthio-N(6)-dimethylallyladenosine synthase ERR554552_00065 tRNA-2-methylthio-N(6)-dimethylallyladenosine synthase ERR134796_01389 tRNA-2-methylthio-N(6)-dimethylallyladenosine synthase ERR737279_01759 tRNA-2-methylthio-N(6)-dimethylallyladenosine synthase SRR5244832_07190 tRNA-2-methylthio-N(6)-dimethylallyladenosine synthase SRR5244702_07490 tRNA-2-methylthio-N(6)-dimethylallyladenosine synthase C1410_17570 tRNA-2-methylthio-N(6)-dimethylallyladenosine synthase SRR5244686_01030 tRNA-2-methylthio-N(6)-dimethylallyladenosine synthase SRR5244945_07200 tRNA-2-methylthio-N(6)-dimethylallyladenosine synthase ERR1715362_00402 tRNA-2-methylthio-N(6)-dimethylallyladenosine synthase SRR5244917_11660 tRNA-2-methylthio-N(6)-dimethylallyladenosine synthase SRR5244946_07200 tRNA-2-methylthio-N(6)-dimethylallyladenosine synthase SRR5244676_12340 tRNA-2-methylthio-N(6)-dimethylallyladenosine synthase ERR422886_00065 tRNA-2-methylthio-N(6)-dimethylallyladenosine synthase 99_48_01600 tRNA-2-methylthio-N(6)-dimethylallyladenosine synthase SRR5244701_16260 tRNA-2-methylthio-N(6)-dimethylallyladenosine synthase ERR234953_02078 tRNA-2-methylthio-N(6)-dimethylallyladenosine synthase SRR5244828_04600 tRNA-2-methylthio-N(6)-dimethylallyladenosine synthase ERR230349_00402 tRNA-2-methylthio-N(6)-dimethylallyladenosine synthase SRR5244947_03700 tRNA-2-methylthio-N(6)-dimethylallyladenosine synthase E1470_22620 tRNA-2-methylthio-N(6)-dimethylallyladenosine synthase MRSA_S19_04860 tRNA-2-methylthio-N(6)-dimethylallyladenosine synthase ERR1715363_00065 tRNA-2-methylthio-N(6)-dimethylallyladenosine synthase ERR554290_01497 tRNA-2-methylthio-N(6)-dimethylallyladenosine synthase ERR163516_00065 tRNA-2-methylthio-N(6)-dimethylallyladenosine synthase BK2448_04820 tRNA-2-methylthio-N(6)-dimethylallyladenosine synthase 05_25_18150 tRNA-2-methylthio-N(6)-dimethylallyladenosine synthase SA_210_08160 tRNA-2-methylthio-N(6)-dimethylallyladenosine synthase ERR573128_00403 tRNA-2-methylthio-N(6)-dimethylallyladenosine synthase P210213_110_17110 tRNA-2-methylthio-N(6)-dimethylallyladenosine synthase C1396_10030 tRNA-2-methylthio-N(6)-dimethylallyladenosine synthase ERR422946_00402 tRNA-2-methylthio-N(6)-dimethylallyladenosine synthase SRR5244902_09410 tRNA-2-methylthio-N(6)-dimethylallyladenosine synthase ERR237668_00402 tRNA-2-methylthio-N(6)-dimethylallyladenosine synthase ERR2072503_05690 tRNA-2-methylthio-N(6)-dimethylallyladenosine synthase SRR5244689_08920 tRNA-2-methylthio-N(6)-dimethylallyladenosine synthase ERR134773_01618 tRNA-2-methylthio-N(6)-dimethylallyladenosine synthase MRSA_S14_11090 tRNA-2-methylthio-N(6)-dimethylallyladenosine synthase SRR5244715_01200 tRNA-2-methylthio-N(6)-dimethylallyladenosine synthase C1407_15480 tRNA-2-methylthio-N(6)-dimethylallyladenosine synthase SRR5244691_11130 tRNA-2-methylthio-N(6)-dimethylallyladenosine synthase ERR743109_01248 tRNA-2-methylthio-N(6)-dimethylallyladenosine synthase ERR554544_00065 tRNA-2-methylthio-N(6)-dimethylallyladenosine synthase MRSA_S15_08980 tRNA-2-methylthio-N(6)-dimethylallyladenosine synthase ERR714858_02227 tRNA-2-methylthio-N(6)-dimethylallyladenosine synthase MRSA_S1_04670 tRNA-2-methylthio-N(6)-dimethylallyladenosine synthase ERR234916_01080 tRNA-2-methylthio-N(6)-dimethylallyladenosine synthase ERR134781_01965 tRNA-2-methylthio-N(6)-dimethylallyladenosine synthase MRSA_S2_09690 tRNA-2-methylthio-N(6)-dimethylallyladenosine synthase ERR1535377_00804 tRNA-2-methylthio-N(6)-dimethylallyladenosine synthase C2403_15730 tRNA-2-methylthio-N(6)-dimethylallyladenosine synthase 49-715_00650 tRNA-2-methylthio-N(6)-dimethylallyladenosine synthase SRR5244716_03710 tRNA-2-methylthio-N(6)-dimethylallyladenosine synthase SRR5244900_08880 tRNA-2-methylthio-N(6)-dimethylallyladenosine synthase SRR5244951_01300 tRNA-2-methylthio-N(6)-dimethylallyladenosine synthase CM167_07190 tRNA-2-methylthio-N(6)-dimethylallyladenosine synthase ERR230292_00065 tRNA-2-methylthio-N(6)-dimethylallyladenosine synthase MRSA_S17_08770 tRNA-2-methylthio-N(6)-dimethylallyladenosine synthase ERR554428_02003 tRNA-2-methylthio-N(6)-dimethylallyladenosine synthase C1979_10790 tRNA-2-methylthio-N(6)-dimethylallyladenosine synthase PP1259_04540 tRNA-2-methylthio-N(6)-dimethylallyladenosine synthase SRR5244693_08570 tRNA-2-methylthio-N(6)-dimethylallyladenosine synthase SRR5244717_07190 tRNA-2-methylthio-N(6)-dimethylallyladenosine synthase SRR5244827_01300 tRNA-2-methylthio-N(6)-dimethylallyladenosine synthase M109_00650 tRNA-2-methylthio-N(6)-dimethylallyladenosine synthase ERR554559_01229 tRNA-2-methylthio-N(6)-dimethylallyladenosine synthase ERR163470_01223 tRNA-2-methylthio-N(6)-dimethylallyladenosine synthase USFL079_01300 tRNA-2-methylthio-N(6)-dimethylallyladenosine synthase MRSA_S11_21190 tRNA-2-methylthio-N(6)-dimethylallyladenosine synthase USFL264_01310 tRNA-2-methylthio-N(6)-dimethylallyladenosine synthase SRR5244869_14990 tRNA-2-methylthio-N(6)-dimethylallyladenosine synthase ERR554744_01299 tRNA-2-methylthio-N(6)-dimethylallyladenosine synthase SRR5244695_07460 tRNA-2-methylthio-N(6)-dimethylallyladenosine synthase SRR5244711_04460 tRNA-2-methylthio-N(6)-dimethylallyladenosine synthase SRR5244839_07190 tRNA-2-methylthio-N(6)-dimethylallyladenosine synthase C1378_09490 tRNA-2-methylthio-N(6)-dimethylallyladenosine synthase ERR137331_00130 tRNA-2-methylthio-N(6)-dimethylallyladenosine synthase USFL078_01300 tRNA-2-methylthio-N(6)-dimethylallyladenosine synthase ERR1715399_00402 tRNA-2-methylthio-N(6)-dimethylallyladenosine synthase C1782_11720 tRNA-2-methylthio-N(6)-dimethylallyladenosine synthase ERR554558_00449 tRNA-2-methylthio-N(6)-dimethylallyladenosine synthase ERR716971_00948 tRNA-2-methylthio-N(6)-dimethylallyladenosine synthase ERR1040960_09380 tRNA-2-methylthio-N(6)-dimethylallyladenosine synthase C2191_12550 tRNA-2-methylthio-N(6)-dimethylallyladenosine synthase C1768_10490 tRNA-2-methylthio-N(6)-dimethylallyladenosine synthase SRR5244871_11710 tRNA-2-methylthio-N(6)-dimethylallyladenosine synthase ERR230313_00065 tRNA-2-methylthio-N(6)-dimethylallyladenosine synthase ERR554356_00131 tRNA-2-methylthio-N(6)-dimethylallyladenosine synthase SRR5244954_07200 tRNA-2-methylthio-N(6)-dimethylallyladenosine synthase ERR554746_01393 tRNA-2-methylthio-N(6)-dimethylallyladenosine synthase ERR237718_00402 tRNA-2-methylthio-N(6)-dimethylallyladenosine synthase MRSA_S7_21000 tRNA-2-methylthio-N(6)-dimethylallyladenosine synthase MRSA_S13_22570 tRNA-2-methylthio-N(6)-dimethylallyladenosine synthase SRR5244712_12550 tRNA-2-methylthio-N(6)-dimethylallyladenosine synthase C1058_02380 tRNA-2-methylthio-N(6)-dimethylallyladenosine synthase ERR376894_00974 tRNA-2-methylthio-N(6)-dimethylallyladenosine synthase ERR1715412_00065 tRNA-2-methylthio-N(6)-dimethylallyladenosine synthase ERR237719_00454 tRNA-2-methylthio-N(6)-dimethylallyladenosine synthase ERR554747_00927 tRNA-2-methylthio-N(6)-dimethylallyladenosine synthase ERR593830_01300 tRNA-2-methylthio-N(6)-dimethylallyladenosine synthase SRR5244899_07190 tRNA-2-methylthio-N(6)-dimethylallyladenosine synthase ERR422959_00952 tRNA-2-methylthio-N(6)-dimethylallyladenosine synthase SRR5244722_01030 tRNA-2-methylthio-N(6)-dimethylallyladenosine synthase E396_07070 tRNA-2-methylthio-N(6)-dimethylallyladenosine synthase CA15_11930 tRNA-2-methylthio-N(6)-dimethylallyladenosine synthase ERR1535343_01830 tRNA-2-methylthio-N(6)-dimethylallyladenosine synthase ERR554599_01139 tRNA-2-methylthio-N(6)-dimethylallyladenosine synthase SRR5244799_01300 tRNA-2-methylthio-N(6)-dimethylallyladenosine synthase 65_669_01910 tRNA-2-methylthio-N(6)-dimethylallyladenosine synthase CA14_01870 tRNA-2-methylthio-N(6)-dimethylallyladenosine synthase C2304_14820 tRNA-2-methylthio-N(6)-dimethylallyladenosine synthase 07_15_03540 tRNA-2-methylthio-N(6)-dimethylallyladenosine synthase SRR5244798_09460 tRNA-2-methylthio-N(6)-dimethylallyladenosine synthase SRR1014714_07460 tRNA-2-methylthio-N(6)-dimethylallyladenosine synthase ERR256877_00718 tRNA-2-methylthio-N(6)-dimethylallyladenosine synthase ERR554598_00402 tRNA-2-methylthio-N(6)-dimethylallyladenosine synthase ERR554786_01152 tRNA-2-methylthio-N(6)-dimethylallyladenosine synthase ERR302841_00582 tRNA-2-methylthio-N(6)-dimethylallyladenosine synthase C186_15350 tRNA-2-methylthio-N(6)-dimethylallyladenosine synthase C1667_11020 tRNA-2-methylthio-N(6)-dimethylallyladenosine synthase ERR1712341_00221 tRNA-2-methylthio-N(6)-dimethylallyladenosine synthase ERR554582_00065 tRNA-2-methylthio-N(6)-dimethylallyladenosine synthase CA17_08270 tRNA-2-methylthio-N(6)-dimethylallyladenosine synthase ERR1535358_00719 tRNA-2-methylthio-N(6)-dimethylallyladenosine synthase M121_12160 tRNA-2-methylthio-N(6)-dimethylallyladenosine synthase SRR5244841_07020 tRNA-2-methylthio-N(6)-dimethylallyladenosine synthase 01_19_19520 tRNA-2-methylthio-N(6)-dimethylallyladenosine synthase ERR134678_01015 tRNA-2-methylthio-N(6)-dimethylallyladenosine synthase SRR5244782_17560 tRNA-2-methylthio-N(6)-dimethylallyladenosine synthase E404_14870 tRNA-2-methylthio-N(6)-dimethylallyladenosine synthase SRR3194890_05400 tRNA-2-methylthio-N(6)-dimethylallyladenosine synthase ERR256875_00673 tRNA-2-methylthio-N(6)-dimethylallyladenosine synthase PE001_09850 tRNA-2-methylthio-N(6)-dimethylallyladenosine synthase SRR5244859_12680 tRNA-2-methylthio-N(6)-dimethylallyladenosine synthase SRR5244783_13330 tRNA-2-methylthio-N(6)-dimethylallyladenosine synthase SRR4195758_01190 tRNA-2-methylthio-N(6)-dimethylallyladenosine synthase SRR5244811_07000 tRNA-2-methylthio-N(6)-dimethylallyladenosine synthase SRR5244721_01300 tRNA-2-methylthio-N(6)-dimethylallyladenosine synthase M120_25540 tRNA-2-methylthio-N(6)-dimethylallyladenosine synthase SRR3194889_05410 tRNA-2-methylthio-N(6)-dimethylallyladenosine synthase ERR554583_00713 tRNA-2-methylthio-N(6)-dimethylallyladenosine synthase SRR1178244_04490 tRNA-2-methylthio-N(6)-dimethylallyladenosine synthase C123_20580 tRNA-2-methylthio-N(6)-dimethylallyladenosine synthase ERR554244_01520 tRNA-2-methylthio-N(6)-dimethylallyladenosine synthase SRR5244817_06560 tRNA-2-methylthio-N(6)-dimethylallyladenosine synthase ERR829988_04310 tRNA-2-methylthio-N(6)-dimethylallyladenosine synthase ERR249328_01841 tRNA-2-methylthio-N(6)-dimethylallyladenosine synthase 18-432_06680 tRNA-2-methylthio-N(6)-dimethylallyladenosine synthase SRR5110367_05720 tRNA-2-methylthio-N(6)-dimethylallyladenosine synthase MRSA_S26_05750 tRNA-2-methylthio-N(6)-dimethylallyladenosine synthase ERR1041111_06570 tRNA-2-methylthio-N(6)-dimethylallyladenosine synthase ERR134820_01900 tRNA-2-methylthio-N(6)-dimethylallyladenosine synthase C1543_07810 tRNA-2-methylthio-N(6)-dimethylallyladenosine synthase SRR5244784_09280 tRNA-2-methylthio-N(6)-dimethylallyladenosine synthase ERR554526_01464 tRNA-2-methylthio-N(6)-dimethylallyladenosine synthase ERR554574_00928 tRNA-2-methylthio-N(6)-dimethylallyladenosine synthase CA12_11920 tRNA-2-methylthio-N(6)-dimethylallyladenosine synthase ERR1535344_00541 tRNA-2-methylthio-N(6)-dimethylallyladenosine synthase ERR702179_02134 tRNA-2-methylthio-N(6)-dimethylallyladenosine synthase SRR5244786_00650 tRNA-2-methylthio-N(6)-dimethylallyladenosine synthase ERR743203_20920 tRNA-2-methylthio-N(6)-dimethylallyladenosine synthase USA500_13140 tRNA-2-methylthio-N(6)-dimethylallyladenosine synthase MRSA_S24_04590 tRNA-2-methylthio-N(6)-dimethylallyladenosine synthase SRR5110365_07190 tRNA-2-methylthio-N(6)-dimethylallyladenosine synthase C1504_07960 tRNA-2-methylthio-N(6)-dimethylallyladenosine synthase C1555_10530 tRNA-2-methylthio-N(6)-dimethylallyladenosine synthase SRR5244792_00650 tRNA-2-methylthio-N(6)-dimethylallyladenosine synthase PE009_16540 tRNA-2-methylthio-N(6)-dimethylallyladenosine synthase RH238_24400 tRNA-2-methylthio-N(6)-dimethylallyladenosine synthase ERR554530_00065 tRNA-2-methylthio-N(6)-dimethylallyladenosine synthase SRR5244848_04600 tRNA-2-methylthio-N(6)-dimethylallyladenosine synthase SRR5244819_08970 tRNA-2-methylthio-N(6)-dimethylallyladenosine synthase C329_10600 tRNA-2-methylthio-N(6)-dimethylallyladenosine synthase HUV07_00970 tRNA-2-methylthio-N(6)-dimethylallyladenosine synthase 01_41_07840 tRNA-2-methylthio-N(6)-dimethylallyladenosine synthase STV073L_06570 tRNA-2-methylthio-N(6)-dimethylallyladenosine synthase SRR5244801_04490 tRNA-2-methylthio-N(6)-dimethylallyladenosine synthase ERR134669_01262 tRNA-2-methylthio-N(6)-dimethylallyladenosine synthase SRR5244818_01030 tRNA-2-methylthio-N(6)-dimethylallyladenosine synthase ERR1040909_00535 tRNA-2-methylthio-N(6)-dimethylallyladenosine synthase C2485_09970 tRNA-2-methylthio-N(6)-dimethylallyladenosine synthase SRR4195752_01300 tRNA-2-methylthio-N(6)-dimethylallyladenosine synthase HUV05_12000 tRNA-2-methylthio-N(6)-dimethylallyladenosine synthase C1675_01360 tRNA-2-methylthio-N(6)-dimethylallyladenosine synthase ERR332190_00958 tRNA-2-methylthio-N(6)-dimethylallyladenosine synthase SRR5244733_06850 tRNA-2-methylthio-N(6)-dimethylallyladenosine synthase ERR439277_00952 tRNA-2-methylthio-N(6)-dimethylallyladenosine synthase BK2561B_07650 tRNA-2-methylthio-N(6)-dimethylallyladenosine synthase 2m-n_15530 tRNA-2-methylthio-N(6)-dimethylallyladenosine synthase C1427_08170 tRNA-2-methylthio-N(6)-dimethylallyladenosine synthase ERR554728_01021 tRNA-2-methylthio-N(6)-dimethylallyladenosine synthase SRR5244854_16250 tRNA-2-methylthio-N(6)-dimethylallyladenosine synthase HUV03_13150 tRNA-2-methylthio-N(6)-dimethylallyladenosine synthase ERR554730_01445 tRNA-2-methylthio-N(6)-dimethylallyladenosine synthase SRR5244734_11550 tRNA-2-methylthio-N(6)-dimethylallyladenosine synthase ERR554729_01231 tRNA-2-methylthio-N(6)-dimethylallyladenosine synthase 87-950_07280 tRNA-2-methylthio-N(6)-dimethylallyladenosine synthase SRR5244921_10870 tRNA-2-methylthio-N(6)-dimethylallyladenosine synthase ERR743210_00650 tRNA-2-methylthio-N(6)-dimethylallyladenosine synthase SRR5244795_10440 tRNA-2-methylthio-N(6)-dimethylallyladenosine synthase ERR1595729_00402 tRNA-2-methylthio-N(6)-dimethylallyladenosine synthase ERR1723877_00065 tRNA-2-methylthio-N(6)-dimethylallyladenosine synthase ERR554615_00961 tRNA-2-methylthio-N(6)-dimethylallyladenosine synthase SRR4195757_01300 tRNA-2-methylthio-N(6)-dimethylallyladenosine synthase C8879_11840 tRNA-2-methylthio-N(6)-dimethylallyladenosine synthase ERR554567_00065 tRNA-2-methylthio-N(6)-dimethylallyladenosine synthase C2701_01470 tRNA-2-methylthio-N(6)-dimethylallyladenosine synthase SRR5244794_01300 tRNA-2-methylthio-N(6)-dimethylallyladenosine synthase HUV01_23680 tRNA-2-methylthio-N(6)-dimethylallyladenosine synthase ERR554614_01413 tRNA-2-methylthio-N(6)-dimethylallyladenosine synthase
MYNKDDVLNQADNIANKIKNLDTIKTYQQIEAQIHQNQTIKTKMDMLKKHQKQAVNFQNYGKQNALEQSEHTIQSIEAEINTLPIVEQFQTSQYEANQLLKMFVSTMETRLNDHNKAKHSD	2504	121	putative protein YmcA	ymcA	8	0	264	4	100	1.49254	1	inf	1	2m-n PE001 87-950 BK2448 USA500 18-432 PP1259 49-715		ERR134761 ERR731099 SRR4195752 C1407 MRSA_S9 SRR5244801 ERR234953 C1543 ERR554599 C2403 SRR5244716 SRR5244859 ERR134796 CA12 E396 MRSA_S7 SRR3194889 SRR5244711 01_19 MRSA_S14 SRR5244954 ERR554567 C679 CA15 ERR702179 SRR4195760 SRR5244733 SRR5244795 SRR5244792 ERR134844 MRSA_S13 ERR1589247 SRR4195757 ERR743109 65_669 ERR256875 ERR1535343 C329 USFL079 ERR1715399 MRSA_S11 ERR1753505 ERR1597906 SRR5244693 ERR554530 ERR1715363 ERR249328 SRR5244867 ERR554598 ERR237716 ERR2072360 C123 C2304 ERR237719 C1768 SRR5244811 SRR5110365 SRR5244712 ERR554244 ERR1040909 SRR5244734 HUV05 MRSA131 M120 SRR4195758 ERR573168 05_25 99_06 SRR5244917 ERR714858 C1782 CM94 ERR554747 SRR5244782 ERR237668 C1058 E1470 ERR1712339 SRR4195756 ERR1715362 SRR5244837 ERR1589255 SRR5244832 SRR5244689 MRSA_S15 ERR1535358 SRR5244902 ERR554559 ERR1712341 ERR2072503 ERR554544 SRR5244848 ERR554614 07_15 ERR554729 ERR332190 ERR554582 ERR230349 SRR5244869 SRR5244794 SRR5244799 SRR5244721 SRR5244862 ERR422886 HUV07 RH238 ERR554583 SRR5244783 ERR1595731 ERR237718 ERR134781 C1762 C1555 SRR4195754 UV1151 SRR5244715 ERR234916 CM167 ERR1197492 ERR554552 SRR5244899 01_41 UV699 STV600L ERR137331 SRR1178244 ERR134678 SRR5244676 ERR554746 ERR1589254 ERR1535344 SRR5244871 ERR134820 C1410 SRR5244828 ERR593830 SRR5244819 ERR1040793 ERR716971 ERR1595729 USFL078 ERR1715412 SRR5244951 ERR1753504 C1667 UC334 ERR737279 P210213_110 ERR1589245 ERR554574 ERR230292 ERR302773 SRR5244880 ERR1041111 V2200 ERR134669 ERR230313 ERR137917 ERR554526 ERR554730 SRR5244841 ERR249311 SRR5244836 UV695 ERR1589252 MRSA_S17 ERR163516 SRR5244912 ERR1723877 ERR163470 ERR554786 MRSA_S1 SRR3194890 C8879 SRR5244817 ERR554728 Col52_A5 BK2561B SRR5244701 SRR5244945 SRR5244691 ERR554558 SRR4195759 MRSA_S26 ERR422946 SRR5244798 CA17 SRR5244704 USFL264 CA14 ERR422959 SRR5244839 SRR5244722 ERR2072490 99_48 SRR1014714 ERR554356 HUV01 SRR5244947 ERR1589243 MRSA_S24 SRR5244702 C1979 M121 C1504 E404 ERR1535380 SRR5244900 USFL101 C1675 C1440 ERR376894 SRR5244695 ERR256877 C2485 C1396 SRR5244854 SRR5110367 SRR5244921 ERR134838 ERR743203 ERR1535377 ERR554615 SRR5244784 C1427 ERR1589244 PE009 ERR1040960 ERR237657 C2191 ERR554290 SRR5244786 STV073L ERR134842 SRR5244717 ERR1195835 ERR554744 V1859 SRR5244827 ERR742992 ERR137947 ERR439277 UE201 UV170 MRSA_S2 ERR134840 SRR5244686 M109 HUV03 SRR4195761 ERR134773 MRSA_S19 SRR5244946 SRR5244818 C2701 ERR302841 ERR829988 SRR497495 ERR743210 ERR554428 ERR573128 C1378 SA_210 C186	ERR715146 ERR137923 ERR137937 H2	ERR1040793_02540 putative protein YmcA UC334_09420 putative protein YmcA SRR5244867_15000 putative protein YmcA ERR1589252_01288 putative protein YmcA SRR5244836_01190 putative protein YmcA ERR134761_01529 putative protein YmcA SRR5244837_10480 putative protein YmcA SRR497495_01730 putative protein YmcA USFL101_06950 putative protein YmcA C679_12050 putative protein YmcA ERR1197492_00717 putative protein YmcA Col52_A5_11810 putative protein YmcA ERR249311_00674 putative protein YmcA V2200_12090 putative protein YmcA 99_06_08570 putative protein YmcA ERR1597906_00717 putative protein YmcA SRR5244912_08050 putative protein YmcA SRR5244704_17230 putative protein YmcA ERR237716_00450 putative protein YmcA MRSA_S9_08030 putative protein YmcA UV695_01430 putative protein YmcA MRSA131_04690 putative protein YmcA ERR573168_00892 putative protein YmcA C1762_17860 putative protein YmcA ERR2072490_05960 putative protein YmcA ERR731099_02086 putative protein YmcA ERR1195835_02262 putative protein YmcA UE201_04040 putative protein YmcA SRR5244862_07010 putative protein YmcA C1440_24480 putative protein YmcA ERR554552_00064 putative protein YmcA ERR134796_01390 putative protein YmcA ERR737279_01760 putative protein YmcA SRR5244832_07200 putative protein YmcA SRR5244702_07500 putative protein YmcA C1410_17580 putative protein YmcA SRR5244686_01020 putative protein YmcA SRR5244945_07210 putative protein YmcA ERR1715362_00403 putative protein YmcA SRR5244917_11670 putative protein YmcA SRR5244946_07210 putative protein YmcA SRR5244676_12350 putative protein YmcA ERR422886_00064 putative protein YmcA 99_48_01610 putative protein YmcA ERR1589255_01197 putative protein YmcA SRR5244701_16270 putative protein YmcA ERR234953_02077 putative protein YmcA SRR5244828_04590 putative protein YmcA SRR4195761_00129 putative protein YmcA ERR230349_00403 putative protein YmcA ERR1589254_00793 putative protein YmcA SRR5244947_03710 putative protein YmcA E1470_22610 putative protein YmcA UV1151_00640 putative protein YmcA MRSA_S19_04850 putative protein YmcA ERR1715363_00064 putative protein YmcA ERR554290_01496 putative protein YmcA ERR163516_00064 putative protein YmcA BK2448_04810 putative protein YmcA 05_25_18160 putative protein YmcA SA_210_08170 putative protein YmcA SRR4195760_00064 putative protein YmcA ERR573128_00404 putative protein YmcA P210213_110_17100 putative protein YmcA C1396_10040 putative protein YmcA ERR422946_00403 putative protein YmcA SRR5244902_09400 putative protein YmcA ERR237668_00403 putative protein YmcA ERR2072503_05700 putative protein YmcA SRR5244689_08930 putative protein YmcA ERR134773_01619 putative protein YmcA MRSA_S14_11100 putative protein YmcA SRR5244715_01190 putative protein YmcA C1407_15470 putative protein YmcA SRR5244691_11120 putative protein YmcA ERR743109_01247 putative protein YmcA ERR554544_00064 putative protein YmcA MRSA_S15_08990 putative protein YmcA ERR714858_02226 putative protein YmcA MRSA_S1_04660 putative protein YmcA ERR234916_01081 putative protein YmcA ERR134842_01826 putative protein YmcA ERR134781_01966 putative protein YmcA MRSA_S2_09700 putative protein YmcA ERR1535377_00803 putative protein YmcA C2403_15740 putative protein YmcA 49-715_00640 putative protein YmcA SRR5244716_03700 putative protein YmcA SRR5244900_08890 putative protein YmcA SRR5244951_01290 putative protein YmcA CM167_07200 putative protein YmcA ERR230292_00064 putative protein YmcA ERR134840_00980 putative protein YmcA MRSA_S17_08780 putative protein YmcA ERR554428_02004 putative protein YmcA C1979_10800 putative protein YmcA V1859_21190 putative protein YmcA PP1259_04550 putative protein YmcA SRR5244693_08560 putative protein YmcA ERR1589243_01218 putative protein YmcA SRR5244717_07200 putative protein YmcA SRR5244827_01290 putative protein YmcA M109_00640 putative protein YmcA ERR554559_01228 putative protein YmcA ERR163470_01224 putative protein YmcA USFL079_01290 putative protein YmcA MRSA_S11_21200 putative protein YmcA USFL264_01300 putative protein YmcA SRR5244869_15000 putative protein YmcA ERR554744_01300 putative protein YmcA SRR5244695_07470 putative protein YmcA SRR5244711_04470 putative protein YmcA ERR1589245_00582 putative protein YmcA SRR5244839_07200 putative protein YmcA C1378_09500 putative protein YmcA ERR137331_00129 putative protein YmcA USFL078_01290 putative protein YmcA ERR1715399_00403 putative protein YmcA C1782_11730 putative protein YmcA ERR554558_00450 putative protein YmcA ERR1712339_00920 putative protein YmcA ERR716971_00947 putative protein YmcA ERR1040960_09370 putative protein YmcA C2191_12540 putative protein YmcA C1768_10480 putative protein YmcA SRR5244871_11700 putative protein YmcA UV699_15560 putative protein YmcA ERR1589244_01077 putative protein YmcA ERR230313_00064 putative protein YmcA ERR554356_00130 putative protein YmcA ERR1589247_01352 putative protein YmcA SRR5244954_07210 putative protein YmcA CM94_04110 putative protein YmcA ERR554746_01392 putative protein YmcA ERR237718_00403 putative protein YmcA ERR134844_00102 putative protein YmcA MRSA_S7_21010 putative protein YmcA MRSA_S13_22580 putative protein YmcA SRR5244880_01290 putative protein YmcA SRR5244712_12540 putative protein YmcA C1058_02390 putative protein YmcA ERR376894_00975 putative protein YmcA ERR1715412_00064 putative protein YmcA ERR1535380_01191 putative protein YmcA ERR237719_00455 putative protein YmcA ERR554747_00926 putative protein YmcA ERR593830_01290 putative protein YmcA SRR5244899_07200 putative protein YmcA ERR422959_00953 putative protein YmcA SRR5244722_01020 putative protein YmcA E396_07080 putative protein YmcA CA15_11940 putative protein YmcA ERR1535343_01831 putative protein YmcA ERR554599_01138 putative protein YmcA SRR5244799_01290 putative protein YmcA ERR302773_00854 putative protein YmcA ERR742992_13740 putative protein YmcA 65_669_01900 putative protein YmcA CA14_01880 putative protein YmcA C2304_14830 putative protein YmcA 07_15_03550 putative protein YmcA SRR5244798_09470 putative protein YmcA SRR1014714_07470 putative protein YmcA ERR256877_00719 putative protein YmcA ERR554598_00403 putative protein YmcA ERR554786_01151 putative protein YmcA ERR302841_00583 putative protein YmcA C186_15340 putative protein YmcA C1667_11030 putative protein YmcA ERR1712341_00222 putative protein YmcA ERR554582_00064 putative protein YmcA CA17_08280 putative protein YmcA ERR1535358_00720 putative protein YmcA M121_12170 putative protein YmcA SRR5244841_07010 putative protein YmcA 01_19_19510 putative protein YmcA ERR134678_01014 putative protein YmcA SRR4195759_00540 putative protein YmcA SRR5244782_17570 putative protein YmcA E404_14860 putative protein YmcA SRR3194890_05410 putative protein YmcA ERR256875_00674 putative protein YmcA PE001_09840 putative protein YmcA SRR5244859_12670 putative protein YmcA UV170_13840 putative protein YmcA SRR5244783_13340 putative protein YmcA SRR4195758_01180 putative protein YmcA SRR5244811_06990 putative protein YmcA SRR5244721_01290 putative protein YmcA M120_25550 putative protein YmcA SRR3194889_05420 putative protein YmcA ERR554583_00714 putative protein YmcA SRR1178244_04500 putative protein YmcA C123_20590 putative protein YmcA ERR554244_01519 putative protein YmcA ERR134838_01583 putative protein YmcA SRR5244817_06570 putative protein YmcA ERR829988_04320 putative protein YmcA ERR249328_01842 putative protein YmcA 18-432_06670 putative protein YmcA SRR5110367_05710 putative protein YmcA MRSA_S26_05740 putative protein YmcA ERR1041111_06580 putative protein YmcA ERR134820_01901 putative protein YmcA C1543_07820 putative protein YmcA SRR5244784_09290 putative protein YmcA ERR554526_01463 putative protein YmcA ERR554574_00927 putative protein YmcA CA12_11930 putative protein YmcA ERR1535344_00542 putative protein YmcA ERR702179_02133 putative protein YmcA SRR5244786_00640 putative protein YmcA ERR743203_20930 putative protein YmcA STV600L_05810 putative protein YmcA USA500_13150 putative protein YmcA MRSA_S24_04580 putative protein YmcA SRR5110365_07200 putative protein YmcA C1504_07950 putative protein YmcA C1555_10540 putative protein YmcA SRR5244792_00640 putative protein YmcA ERR137917_01972 putative protein YmcA PE009_16530 putative protein YmcA RH238_24410 putative protein YmcA ERR554530_00064 putative protein YmcA ERR1753504_00133 putative protein YmcA SRR5244848_04590 putative protein YmcA SRR5244819_08960 putative protein YmcA C329_10590 putative protein YmcA HUV07_00980 putative protein YmcA 01_41_07850 putative protein YmcA STV073L_06580 putative protein YmcA ERR137947_00064 putative protein YmcA SRR5244801_04500 putative protein YmcA ERR134669_01261 putative protein YmcA SRR5244818_01020 putative protein YmcA ERR1753505_00706 putative protein YmcA ERR1040909_00536 putative protein YmcA C2485_09980 putative protein YmcA ERR2072360_05520 putative protein YmcA SRR4195752_01290 putative protein YmcA HUV05_12010 putative protein YmcA C1675_01370 putative protein YmcA ERR237657_00455 putative protein YmcA ERR332190_00957 putative protein YmcA SRR5244733_06860 putative protein YmcA ERR439277_00953 putative protein YmcA BK2561B_07640 putative protein YmcA 2m-n_15540 putative protein YmcA C1427_08180 putative protein YmcA ERR554728_01020 putative protein YmcA SRR5244854_16260 putative protein YmcA SRR4195754_01290 putative protein YmcA HUV03_13140 putative protein YmcA ERR554730_01446 putative protein YmcA SRR5244734_11540 putative protein YmcA ERR554729_01230 putative protein YmcA 87-950_07270 putative protein YmcA SRR5244921_10880 putative protein YmcA ERR743210_00640 putative protein YmcA SRR5244795_10430 putative protein YmcA ERR1595729_00403 putative protein YmcA ERR1723877_00064 putative protein YmcA ERR554615_00960 putative protein YmcA SRR4195757_01290 putative protein YmcA C8879_11850 putative protein YmcA ERR554567_00064 putative protein YmcA C2701_01460 putative protein YmcA SRR5244794_01290 putative protein YmcA HUV01_23670 putative protein YmcA SRR4195756_01290 putative protein YmcA ERR554614_01412 putative protein YmcA ERR1595731_00064 putative protein YmcA
MKSRKLAITALLIAINVVLSSIIIIPLGPVKAAPVQHFVNVLSAVIVGPWYGLAQALISSILRVLFGTGTAFAFPGSMIGVLLASMFYIYRKHIFMAAVGEVLGTGVIGSLICIPLAYFLGLQDFFIKPLMITFIVSSAIGSIISYFLLITLKKRGILQRFIK	8380	163	hypothetical protein	group_32695	8	0	261	7	100	2.61194	1	inf	1	2m-n PE001 87-950 BK2448 USA500 18-432 PP1259 49-715		ERR731099 SRR4195752 C1407 MRSA_S9 SRR5244801 ERR234953 C1543 ERR554599 C2403 SRR5244716 SRR5244859 ERR134796 CA12 E396 MRSA_S7 SRR3194889 SRR5244711 01_19 MRSA_S14 SRR5244954 ERR554567 C679 CA15 ERR702179 SRR4195760 SRR5244733 SRR5244795 SRR5244792 ERR134844 MRSA_S13 ERR1589247 SRR4195757 ERR743109 65_669 ERR256875 ERR1535343 C329 USFL079 ERR1715399 MRSA_S11 ERR1753505 ERR1597906 SRR5244693 ERR554530 ERR1715363 ERR249328 SRR5244867 ERR554598 ERR237716 ERR2072360 C123 C2304 ERR237719 C1768 SRR5244811 SRR5110365 SRR5244712 ERR554244 ERR1040909 SRR5244734 HUV05 MRSA131 M120 SRR4195758 ERR573168 05_25 99_06 SRR5244917 ERR714858 C1782 CM94 ERR554747 SRR5244782 ERR237668 C1058 E1470 ERR1712339 SRR4195756 ERR1715362 SRR5244837 ERR1589255 SRR5244832 SRR5244689 MRSA_S15 ERR1535358 SRR5244902 ERR554559 ERR1712341 ERR2072503 ERR554544 SRR5244848 ERR554614 07_15 ERR554729 ERR332190 ERR554582 ERR230349 SRR5244869 SRR5244794 SRR5244799 SRR5244721 SRR5244862 ERR422886 HUV07 RH238 ERR554583 SRR5244783 ERR1595731 ERR237718 ERR134781 C1762 C1555 SRR4195754 UV1151 SRR5244715 ERR234916 CM167 ERR1197492 ERR554552 SRR5244899 01_41 UV699 STV600L ERR137331 SRR1178244 ERR134678 SRR5244676 ERR554746 ERR1589254 ERR1535344 SRR5244871 ERR134820 C1410 SRR5244828 ERR593830 SRR5244819 ERR1040793 ERR716971 ERR1595729 USFL078 ERR1715412 SRR5244951 ERR1753504 C1667 UC334 ERR737279 ERR1589245 ERR554574 ERR230292 ERR302773 SRR5244880 ERR1041111 V2200 ERR134669 ERR230313 ERR554526 ERR554730 SRR5244841 ERR249311 SRR5244836 UV695 ERR1589252 MRSA_S17 ERR163516 SRR5244912 ERR1723877 ERR163470 ERR554786 MRSA_S1 SRR3194890 C8879 SRR5244817 ERR554728 Col52_A5 BK2561B SRR5244701 SRR5244945 SRR5244691 ERR554558 SRR4195759 MRSA_S26 ERR422946 SRR5244798 CA17 SRR5244704 USFL264 CA14 ERR422959 SRR5244839 SRR5244722 ERR2072490 99_48 SRR1014714 ERR554356 HUV01 SRR5244947 ERR1589243 MRSA_S24 SRR5244702 C1979 M121 C1504 E404 ERR1535380 SRR5244900 USFL101 C1675 C1440 ERR376894 SRR5244695 ERR256877 C2485 C1396 SRR5244854 SRR5110367 SRR5244921 ERR134838 ERR743203 ERR1535377 ERR554615 SRR5244784 C1427 ERR1589244 PE009 ERR1040960 ERR237657 C2191 ERR554290 SRR5244786 STV073L ERR134842 SRR5244717 ERR1195835 ERR554744 V1859 SRR5244827 ERR742992 ERR137947 ERR439277 UE201 UV170 MRSA_S2 ERR134840 SRR5244686 M109 HUV03 SRR4195761 ERR134773 MRSA_S19 SRR5244946 SRR5244818 C2701 ERR302841 ERR829988 SRR497495 ERR743210 ERR554428 ERR573128 C1378 SA_210 C186	H2 ERR134761 ERR137917 ERR137937 P210213_110 ERR715146 ERR137923	ERR1040793_02541 hypothetical protein UC334_09410 hypothetical protein SRR5244867_14990 hypothetical protein ERR1589252_01289 hypothetical protein SRR5244836_01180 hypothetical protein SRR5244837_10490 hypothetical protein SRR497495_01740 hypothetical protein USFL101_06960 hypothetical protein C679_12040 hypothetical protein ERR1197492_00718 hypothetical protein Col52_A5_11820 hypothetical protein ERR249311_00675 hypothetical protein V2200_12100 hypothetical protein 99_06_08560 hypothetical protein ERR1597906_00718 hypothetical protein SRR5244912_08060 hypothetical protein SRR5244704_17220 hypothetical protein ERR237716_00451 hypothetical protein MRSA_S9_08040 hypothetical protein UV695_01420 hypothetical protein MRSA131_04680 hypothetical protein ERR573168_00893 hypothetical protein C1762_17870 hypothetical protein ERR2072490_05950 hypothetical protein ERR731099_02087 hypothetical protein ERR1195835_02261 hypothetical protein UE201_04050 hypothetical protein SRR5244862_07000 hypothetical protein C1440_24490 hypothetical protein ERR554552_00063 hypothetical protein ERR134796_01391 hypothetical protein ERR737279_01761 hypothetical protein SRR5244832_07210 hypothetical protein SRR5244702_07510 hypothetical protein C1410_17590 hypothetical protein SRR5244686_01010 hypothetical protein SRR5244945_07220 hypothetical protein ERR1715362_00404 hypothetical protein SRR5244917_11680 hypothetical protein SRR5244946_07220 hypothetical protein SRR5244676_12360 hypothetical protein ERR422886_00063 hypothetical protein 99_48_01620 hypothetical protein ERR1589255_01196 hypothetical protein SRR5244701_16280 hypothetical protein ERR234953_02076 hypothetical protein SRR5244828_04580 hypothetical protein SRR4195761_00128 hypothetical protein ERR230349_00404 hypothetical protein ERR1589254_00794 hypothetical protein SRR5244947_03720 hypothetical protein E1470_22600 hypothetical protein UV1151_00630 hypothetical protein MRSA_S19_04840 hypothetical protein ERR1715363_00063 hypothetical protein ERR554290_01495 hypothetical protein ERR163516_00063 hypothetical protein BK2448_04800 hypothetical protein 05_25_18170 hypothetical protein SA_210_08180 hypothetical protein SRR4195760_00063 hypothetical protein ERR573128_00405 hypothetical protein C1396_10050 hypothetical protein ERR422946_00404 hypothetical protein SRR5244902_09390 hypothetical protein ERR237668_00404 hypothetical protein ERR2072503_05710 hypothetical protein SRR5244689_08940 hypothetical protein ERR134773_01620 hypothetical protein MRSA_S14_11110 hypothetical protein SRR5244715_01180 hypothetical protein C1407_15460 hypothetical protein SRR5244691_11110 hypothetical protein ERR743109_01246 hypothetical protein ERR554544_00063 hypothetical protein MRSA_S15_09000 hypothetical protein ERR714858_02225 hypothetical protein MRSA_S1_04650 hypothetical protein ERR234916_01082 hypothetical protein ERR134842_01827 hypothetical protein ERR134781_01967 hypothetical protein MRSA_S2_09710 hypothetical protein ERR1535377_00802 hypothetical protein C2403_15750 hypothetical protein 49-715_00630 hypothetical protein SRR5244716_03690 hypothetical protein SRR5244900_08900 hypothetical protein SRR5244951_01280 hypothetical protein CM167_07210 hypothetical protein ERR230292_00063 hypothetical protein ERR134840_00981 hypothetical protein MRSA_S17_08790 hypothetical protein ERR554428_02005 hypothetical protein C1979_10810 hypothetical protein V1859_21200 hypothetical protein PP1259_04560 hypothetical protein SRR5244693_08550 hypothetical protein ERR1589243_01219 hypothetical protein SRR5244717_07210 hypothetical protein SRR5244827_01280 hypothetical protein M109_00630 hypothetical protein ERR554559_01227 hypothetical protein ERR163470_01225 hypothetical protein USFL079_01280 hypothetical protein MRSA_S11_21210 hypothetical protein USFL264_01290 hypothetical protein SRR5244869_15010 hypothetical protein ERR554744_01301 hypothetical protein SRR5244695_07480 hypothetical protein SRR5244711_04480 hypothetical protein ERR1589245_00583 hypothetical protein SRR5244839_07210 hypothetical protein C1378_09510 hypothetical protein ERR137331_00128 hypothetical protein USFL078_01280 hypothetical protein ERR1715399_00404 hypothetical protein C1782_11740 hypothetical protein ERR554558_00451 hypothetical protein ERR1712339_00921 hypothetical protein ERR716971_00946 hypothetical protein ERR1040960_09360 hypothetical protein C2191_12530 hypothetical protein C1768_10470 hypothetical protein SRR5244871_11690 hypothetical protein UV699_15570 hypothetical protein ERR1589244_01078 hypothetical protein ERR230313_00063 hypothetical protein ERR554356_00129 hypothetical protein ERR1589247_01351 hypothetical protein SRR5244954_07220 hypothetical protein CM94_04100 hypothetical protein ERR554746_01391 hypothetical protein ERR237718_00404 hypothetical protein ERR134844_00101 hypothetical protein MRSA_S7_21020 hypothetical protein MRSA_S13_22590 hypothetical protein SRR5244880_01280 hypothetical protein SRR5244712_12530 hypothetical protein C1058_02400 hypothetical protein ERR376894_00976 hypothetical protein ERR1715412_00063 hypothetical protein ERR1535380_01192 hypothetical protein ERR237719_00456 hypothetical protein ERR554747_00925 hypothetical protein ERR593830_01280 hypothetical protein SRR5244899_07210 hypothetical protein ERR422959_00954 hypothetical protein SRR5244722_01010 hypothetical protein E396_07090 hypothetical protein CA15_11950 hypothetical protein ERR1535343_01832 hypothetical protein ERR554599_01137 hypothetical protein SRR5244799_01280 hypothetical protein ERR302773_00853 hypothetical protein ERR742992_13730 hypothetical protein 65_669_01890 hypothetical protein CA14_01890 hypothetical protein C2304_14840 hypothetical protein 07_15_03560 hypothetical protein SRR5244798_09480 hypothetical protein SRR1014714_07480 hypothetical protein ERR256877_00720 hypothetical protein ERR554598_00404 hypothetical protein ERR554786_01150 hypothetical protein ERR302841_00584 hypothetical protein C186_15330 hypothetical protein C1667_11040 hypothetical protein ERR1712341_00223 hypothetical protein ERR554582_00063 hypothetical protein CA17_08290 hypothetical protein ERR1535358_00721 hypothetical protein M121_12180 hypothetical protein SRR5244841_07000 hypothetical protein 01_19_19500 hypothetical protein ERR134678_01013 hypothetical protein SRR4195759_00530 hypothetical protein SRR5244782_17580 hypothetical protein E404_14850 hypothetical protein SRR3194890_05420 hypothetical protein ERR256875_00675 hypothetical protein PE001_09830 hypothetical protein SRR5244859_12660 hypothetical protein UV170_13850 hypothetical protein SRR5244783_13350 hypothetical protein SRR4195758_01170 hypothetical protein SRR5244811_06980 hypothetical protein SRR5244721_01280 hypothetical protein M120_25560 hypothetical protein SRR3194889_05430 hypothetical protein ERR554583_00715 hypothetical protein SRR1178244_04510 hypothetical protein C123_20600 hypothetical protein ERR554244_01518 hypothetical protein ERR134838_01584 hypothetical protein SRR5244817_06580 hypothetical protein ERR829988_04330 hypothetical protein ERR249328_01843 hypothetical protein 18-432_06660 hypothetical protein SRR5110367_05700 hypothetical protein MRSA_S26_05730 hypothetical protein ERR1041111_06590 hypothetical protein ERR134820_01902 hypothetical protein C1543_07830 hypothetical protein SRR5244784_09300 hypothetical protein ERR554526_01462 hypothetical protein ERR554574_00926 hypothetical protein CA12_11940 hypothetical protein ERR1535344_00543 hypothetical protein ERR702179_02132 hypothetical protein SRR5244786_00630 hypothetical protein ERR743203_20940 hypothetical protein STV600L_05820 hypothetical protein USA500_13160 hypothetical protein MRSA_S24_04570 hypothetical protein SRR5110365_07210 hypothetical protein C1504_07940 hypothetical protein C1555_10550 hypothetical protein SRR5244792_00630 hypothetical protein PE009_16520 hypothetical protein RH238_24420 hypothetical protein ERR554530_00063 hypothetical protein ERR1753504_00134 hypothetical protein SRR5244848_04580 hypothetical protein SRR5244819_08950 hypothetical protein C329_10580 hypothetical protein HUV07_00990 hypothetical protein 01_41_07860 hypothetical protein STV073L_06590 hypothetical protein ERR137947_00063 hypothetical protein SRR5244801_04510 hypothetical protein ERR134669_01260 hypothetical protein SRR5244818_01010 hypothetical protein ERR1753505_00707 hypothetical protein ERR1040909_00537 hypothetical protein C2485_09990 hypothetical protein ERR2072360_05510 hypothetical protein SRR4195752_01280 hypothetical protein HUV05_12020 hypothetical protein C1675_01380 hypothetical protein ERR237657_00456 hypothetical protein ERR332190_00956 hypothetical protein SRR5244733_06870 hypothetical protein ERR439277_00954 hypothetical protein BK2561B_07630 hypothetical protein 2m-n_15550 hypothetical protein C1427_08190 hypothetical protein ERR554728_01019 hypothetical protein SRR5244854_16270 hypothetical protein SRR4195754_01280 hypothetical protein HUV03_13130 hypothetical protein ERR554730_01447 hypothetical protein SRR5244734_11530 hypothetical protein ERR554729_01229 hypothetical protein 87-950_07260 hypothetical protein SRR5244921_10890 hypothetical protein ERR743210_00630 hypothetical protein SRR5244795_10420 hypothetical protein ERR1595729_00404 hypothetical protein ERR1723877_00063 hypothetical protein ERR554615_00959 hypothetical protein SRR4195757_01280 hypothetical protein C8879_11860 hypothetical protein ERR554567_00063 hypothetical protein C2701_01450 hypothetical protein SRR5244794_01280 hypothetical protein HUV01_23660 hypothetical protein SRR4195756_01280 hypothetical protein ERR554614_01411 hypothetical protein ERR1595731_00063 hypothetical protein
MSNVTPMMQQYLKIKSEYQDCLLFFRLGDFYEMFYEDAKEASRVLEITLTKRDAKKENPIPMCGVPYHSADSYIDTLVNNGYKVAICEQMEDPKQTKGMVRREVVRIVTPGTVMEQGGVDDKQNNYILSFVMNQPEIALSYCDVSTGELKVTHFNDEATLLNEITTINPNEVVINDNISDNLKRQINMVTETITVRETLSSEIYSVNQTEHKLMYQATQLLLDYIHHTQKRDLSHIEDVVQYAAIDYMKMDFYAKRNLELTESIRLKSKKGTLLWLMDETKTPMGARRLKQWIDRPLISKEQIEARLDIVDEFSAHFIERDTLRTYLNQVYDIERLVGRVSYGNVNARDLIQLKHSISEIPNIKALLNSMNQNTLVQVNQLEPLDDLLDILEQSLVEEPPISVKDGGLFKVGFNTQLDEYLEASKNGKTWLAELQAKERQRTGIKSLKISFNKVFGYFIEITRANLQNFEPSEFGYMRKQTLSNAERFITDELKEKEDIILGAEDKAIELEYQLFVQLREEVKKYTERLQQQAKIISELDCLQSFAEIAQKYNYTRPSFSENKTLELVESRHPVVERVMDYNDYVPNNCRLDNETFIYLITGPNMSGKSTYMRQVAIISIMAQMGAYVPCKEAVLPIFDQIFTRIGAADDLVSGKSTFMVEMLEAQKALTYATEDSLIIFDEIGRGTSTYDGLALAQAMIEYVAETSHAKTLFSTHYHELTTLDQALPSLKNVHVAANEYKGELIFLHKVKDGAVDDSYGIQVAKLADLPEKVISRAQVILSEFEASAGKKSSISNLKMVENEPEINQENLNLSVEETTDTLSQKDFEQASFDLFENDQESEIELQIKNLNLSNMTPIEALVKLSELQNQLK	7513	872	DNA mismatch repair protein MutS	mutS_1	6	2	256	12	75	4.47761	0.0562335	0.140625	1	2m-n PE001 87-950 18-432 USA500 49-715	BK2448 PP1259	ERR731099 SRR4195752 C1407 MRSA_S9 SRR5244801 ERR234953 C1543 ERR554599 C2403 SRR5244716 SRR5244859 ERR134796 CA12 E396 MRSA_S7 SRR3194889 SRR5244711 01_19 MRSA_S14 SRR5244954 ERR554567 C679 CA15 ERR702179 SRR4195760 SRR5244733 SRR5244795 SRR5244792 ERR134844 MRSA_S13 ERR1589247 SRR4195757 ERR743109 65_669 ERR1535343 C329 USFL079 ERR1715399 MRSA_S11 ERR1753505 ERR1597906 SRR5244693 ERR554530 ERR1715363 ERR249328 SRR5244867 ERR554598 ERR237716 ERR2072360 C123 C2304 ERR237719 C1768 SRR5244811 SRR5110365 SRR5244712 ERR554244 ERR1040909 SRR5244734 HUV05 MRSA131 M120 SRR4195758 ERR573168 05_25 99_06 SRR5244917 ERR714858 C1782 CM94 ERR554747 SRR5244782 ERR237668 C1058 E1470 ERR1712339 SRR4195756 ERR1715362 SRR5244837 ERR1589255 SRR5244832 SRR5244689 MRSA_S15 ERR1535358 SRR5244902 ERR554559 ERR1712341 ERR2072503 ERR554544 SRR5244848 ERR554614 07_15 ERR554729 ERR332190 ERR554582 ERR230349 SRR5244869 SRR5244794 SRR5244799 SRR5244721 SRR5244862 ERR422886 HUV07 RH238 ERR554583 SRR5244783 ERR237718 ERR134781 C1762 C1555 SRR4195754 UV1151 SRR5244715 ERR234916 CM167 ERR1197492 ERR554552 SRR5244899 01_41 UV699 STV600L ERR137331 SRR1178244 ERR134678 SRR5244676 ERR554746 ERR1589254 ERR1535344 SRR5244871 ERR134820 C1410 SRR5244828 ERR593830 SRR5244819 ERR1040793 ERR716971 ERR1595729 USFL078 ERR1715412 SRR5244951 ERR1753504 C1667 UC334 ERR737279 P210213_110 ERR1589245 ERR554574 ERR230292 ERR302773 SRR5244880 ERR1041111 V2200 ERR134669 ERR230313 ERR554526 ERR554730 SRR5244841 ERR249311 SRR5244836 UV695 ERR1589252 MRSA_S17 ERR163516 SRR5244912 ERR1723877 ERR163470 ERR554786 MRSA_S1 SRR3194890 C8879 SRR5244817 ERR554728 Col52_A5 BK2561B SRR5244701 SRR5244945 SRR5244691 ERR554558 SRR4195759 MRSA_S26 ERR422946 SRR5244798 CA17 SRR5244704 USFL264 CA14 ERR422959 SRR5244839 SRR5244722 ERR2072490 99_48 SRR1014714 HUV01 SRR5244947 ERR1589243 MRSA_S24 SRR5244702 C1979 M121 C1504 E404 ERR1535380 SRR5244900 USFL101 C1675 C1440 ERR376894 SRR5244695 ERR256877 C2485 C1396 SRR5244854 SRR5110367 SRR5244921 ERR134838 ERR743203 ERR1535377 ERR554615 SRR5244784 C1427 ERR1589244 PE009 ERR1040960 ERR237657 C2191 ERR554290 SRR5244786 STV073L ERR134842 SRR5244717 ERR1195835 ERR554744 V1859 SRR5244827 ERR137947 ERR439277 UE201 UV170 MRSA_S2 SRR5244686 M109 HUV03 SRR4195761 MRSA_S19 SRR5244946 SRR5244818 C2701 ERR302841 ERR829988 SRR497495 ERR743210 ERR554428 ERR573128 C1378 SA_210 C186	H2 ERR134761 ERR137923 ERR742992 ERR137917 ERR1595731 ERR137937 ERR554356 ERR715146 ERR256875 ERR134840 ERR134773	ERR1040793_02542 DNA mismatch repair protein MutS UC334_09400 DNA mismatch repair protein MutS SRR5244867_14980 DNA mismatch repair protein MutS ERR1589252_01290 DNA mismatch repair protein MutS SRR5244836_01170 DNA mismatch repair protein MutS SRR5244837_10500 DNA mismatch repair protein MutS SRR497495_01750 DNA mismatch repair protein MutS USFL101_06970 DNA mismatch repair protein MutS C679_12030 DNA mismatch repair protein MutS ERR1197492_00719 DNA mismatch repair protein MutS Col52_A5_11830 DNA mismatch repair protein MutS ERR249311_00676 DNA mismatch repair protein MutS V2200_12110 DNA mismatch repair protein MutS 99_06_08550 DNA mismatch repair protein MutS ERR1597906_00719 DNA mismatch repair protein MutS SRR5244912_08070 DNA mismatch repair protein MutS SRR5244704_17210 DNA mismatch repair protein MutS ERR237716_00452 DNA mismatch repair protein MutS MRSA_S9_08050 DNA mismatch repair protein MutS UV695_01410 DNA mismatch repair protein MutS MRSA131_04670 DNA mismatch repair protein MutS ERR573168_00894 DNA mismatch repair protein MutS C1762_17880 DNA mismatch repair protein MutS ERR2072490_05940 DNA mismatch repair protein MutS ERR731099_02088 DNA mismatch repair protein MutS ERR1195835_02260 DNA mismatch repair protein MutS UE201_04060 DNA mismatch repair protein MutS SRR5244862_06990 DNA mismatch repair protein MutS C1440_24500 DNA mismatch repair protein MutS ERR554552_00062 DNA mismatch repair protein MutS ERR134796_01392 DNA mismatch repair protein MutS ERR737279_01762 DNA mismatch repair protein MutS SRR5244832_07220 DNA mismatch repair protein MutS SRR5244702_07520 DNA mismatch repair protein MutS C1410_17600 DNA mismatch repair protein MutS SRR5244686_01000 DNA mismatch repair protein MutS SRR5244945_07230 DNA mismatch repair protein MutS ERR1715362_00405 DNA mismatch repair protein MutS SRR5244917_11690 DNA mismatch repair protein MutS SRR5244946_07230 DNA mismatch repair protein MutS SRR5244676_12370 DNA mismatch repair protein MutS ERR422886_00062 DNA mismatch repair protein MutS 99_48_01630 DNA mismatch repair protein MutS ERR1589255_01195 DNA mismatch repair protein MutS SRR5244701_16290 DNA mismatch repair protein MutS ERR234953_02075 DNA mismatch repair protein MutS SRR5244828_04570 DNA mismatch repair protein MutS SRR4195761_00127 DNA mismatch repair protein MutS ERR230349_00405 DNA mismatch repair protein MutS ERR1589254_00795 DNA mismatch repair protein MutS SRR5244947_03730 DNA mismatch repair protein MutS E1470_10520 DNA mismatch repair protein MutS UV1151_00620 DNA mismatch repair protein MutS MRSA_S19_04830 DNA mismatch repair protein MutS ERR1715363_00062 DNA mismatch repair protein MutS ERR554290_01494 DNA mismatch repair protein MutS ERR163516_00062 DNA mismatch repair protein MutS 05_25_18180 DNA mismatch repair protein MutS SA_210_08190 DNA mismatch repair protein MutS SRR4195760_00062 DNA mismatch repair protein MutS ERR573128_00406 DNA mismatch repair protein MutS P210213_110_17080 DNA mismatch repair protein MutS C1396_10060 DNA mismatch repair protein MutS ERR422946_00405 DNA mismatch repair protein MutS SRR5244902_09380 DNA mismatch repair protein MutS ERR237668_00405 DNA mismatch repair protein MutS ERR2072503_05720 DNA mismatch repair protein MutS SRR5244689_08950 DNA mismatch repair protein MutS MRSA_S14_11120 DNA mismatch repair protein MutS SRR5244715_01170 DNA mismatch repair protein MutS C1407_15450 DNA mismatch repair protein MutS SRR5244691_11100 DNA mismatch repair protein MutS ERR743109_01245 DNA mismatch repair protein MutS ERR554544_00062 DNA mismatch repair protein MutS MRSA_S15_09010 DNA mismatch repair protein MutS ERR714858_02224 DNA mismatch repair protein MutS MRSA_S1_04640 DNA mismatch repair protein MutS ERR234916_01083 DNA mismatch repair protein MutS ERR134842_01828 DNA mismatch repair protein MutS ERR134781_01968 DNA mismatch repair protein MutS MRSA_S2_09720 DNA mismatch repair protein MutS ERR1535377_00801 DNA mismatch repair protein MutS C2403_15760 DNA mismatch repair protein MutS 49-715_00620 DNA mismatch repair protein MutS SRR5244716_03680 DNA mismatch repair protein MutS SRR5244900_08910 DNA mismatch repair protein MutS SRR5244951_01270 DNA mismatch repair protein MutS CM167_07220 DNA mismatch repair protein MutS ERR230292_00062 DNA mismatch repair protein MutS MRSA_S17_08800 DNA mismatch repair protein MutS ERR554428_02006 DNA mismatch repair protein MutS C1979_10820 DNA mismatch repair protein MutS V1859_21210 DNA mismatch repair protein MutS SRR5244693_08540 DNA mismatch repair protein MutS ERR1589243_01220 DNA mismatch repair protein MutS SRR5244717_07220 DNA mismatch repair protein MutS SRR5244827_01270 DNA mismatch repair protein MutS M109_00620 DNA mismatch repair protein MutS ERR554559_01226 DNA mismatch repair protein MutS ERR163470_01226 DNA mismatch repair protein MutS USFL079_01270 DNA mismatch repair protein MutS MRSA_S11_21220 DNA mismatch repair protein MutS USFL264_01280 DNA mismatch repair protein MutS SRR5244869_15020 DNA mismatch repair protein MutS ERR554744_01302 DNA mismatch repair protein MutS SRR5244695_07490 DNA mismatch repair protein MutS SRR5244711_04490 DNA mismatch repair protein MutS ERR1589245_00584 DNA mismatch repair protein MutS SRR5244839_07220 DNA mismatch repair protein MutS C1378_09520 DNA mismatch repair protein MutS ERR137331_00127 DNA mismatch repair protein MutS USFL078_01270 DNA mismatch repair protein MutS ERR1715399_00405 DNA mismatch repair protein MutS C1782_11750 DNA mismatch repair protein MutS ERR554558_00452 DNA mismatch repair protein MutS ERR1712339_00922 DNA mismatch repair protein MutS ERR716971_00945 DNA mismatch repair protein MutS ERR1040960_09350 DNA mismatch repair protein MutS C2191_07840 DNA mismatch repair protein MutS C1768_10460 DNA mismatch repair protein MutS SRR5244871_11680 DNA mismatch repair protein MutS UV699_06910 DNA mismatch repair protein MutS ERR1589244_01079 DNA mismatch repair protein MutS ERR230313_00062 DNA mismatch repair protein MutS ERR1589247_01350 DNA mismatch repair protein MutS SRR5244954_07230 DNA mismatch repair protein MutS CM94_04090 DNA mismatch repair protein MutS ERR554746_01390 DNA mismatch repair protein MutS ERR237718_00405 DNA mismatch repair protein MutS ERR134844_00100 DNA mismatch repair protein MutS MRSA_S7_21030 DNA mismatch repair protein MutS MRSA_S13_22600 DNA mismatch repair protein MutS SRR5244880_01270 DNA mismatch repair protein MutS SRR5244712_12520 DNA mismatch repair protein MutS C1058_02410 DNA mismatch repair protein MutS ERR376894_00977 DNA mismatch repair protein MutS ERR1715412_00062 DNA mismatch repair protein MutS ERR1535380_01193 DNA mismatch repair protein MutS ERR237719_00457 DNA mismatch repair protein MutS ERR554747_00924 DNA mismatch repair protein MutS ERR593830_01270 DNA mismatch repair protein MutS SRR5244899_07220 DNA mismatch repair protein MutS ERR422959_00955 DNA mismatch repair protein MutS SRR5244722_01000 DNA mismatch repair protein MutS E396_07100 DNA mismatch repair protein MutS CA15_11960 DNA mismatch repair protein MutS ERR1535343_01833 DNA mismatch repair protein MutS ERR554599_01136 DNA mismatch repair protein MutS SRR5244799_01270 DNA mismatch repair protein MutS ERR302773_00852 DNA mismatch repair protein MutS 65_669_01880 DNA mismatch repair protein MutS CA14_26300 DNA mismatch repair protein MutS C2304_14850 DNA mismatch repair protein MutS 07_15_03570 DNA mismatch repair protein MutS SRR5244798_09490 DNA mismatch repair protein MutS SRR1014714_07490 DNA mismatch repair protein MutS ERR256877_00721 DNA mismatch repair protein MutS ERR554598_00405 DNA mismatch repair protein MutS ERR554786_01149 DNA mismatch repair protein MutS ERR302841_00585 DNA mismatch repair protein MutS C186_15320 DNA mismatch repair protein MutS C1667_15610 DNA mismatch repair protein MutS ERR1712341_00224 DNA mismatch repair protein MutS ERR554582_00062 DNA mismatch repair protein MutS CA17_08300 DNA mismatch repair protein MutS ERR1535358_00722 DNA mismatch repair protein MutS M121_12190 DNA mismatch repair protein MutS SRR5244841_06990 DNA mismatch repair protein MutS 01_19_19490 DNA mismatch repair protein MutS ERR134678_01012 DNA mismatch repair protein MutS SRR4195759_00520 DNA mismatch repair protein MutS SRR5244782_17590 DNA mismatch repair protein MutS E404_14840 DNA mismatch repair protein MutS SRR3194890_05430 DNA mismatch repair protein MutS PE001_09820 DNA mismatch repair protein MutS SRR5244859_12650 DNA mismatch repair protein MutS UV170_13860 DNA mismatch repair protein MutS SRR5244783_13360 DNA mismatch repair protein MutS SRR4195758_01160 DNA mismatch repair protein MutS SRR5244811_06970 DNA mismatch repair protein MutS SRR5244721_01270 DNA mismatch repair protein MutS M120_25570 DNA mismatch repair protein MutS SRR3194889_05440 DNA mismatch repair protein MutS ERR554583_00716 DNA mismatch repair protein MutS SRR1178244_04520 DNA mismatch repair protein MutS C123_20610 DNA mismatch repair protein MutS ERR554244_01517 DNA mismatch repair protein MutS ERR134838_01585 DNA mismatch repair protein MutS SRR5244817_06590 DNA mismatch repair protein MutS ERR829988_04340 DNA mismatch repair protein MutS ERR249328_01844 DNA mismatch repair protein MutS 18-432_06650 DNA mismatch repair protein MutS SRR5110367_05690 DNA mismatch repair protein MutS MRSA_S26_05720 DNA mismatch repair protein MutS ERR1041111_06600 DNA mismatch repair protein MutS ERR134820_01903 DNA mismatch repair protein MutS C1543_07840 DNA mismatch repair protein MutS SRR5244784_09310 DNA mismatch repair protein MutS ERR554526_01461 DNA mismatch repair protein MutS ERR554574_00925 DNA mismatch repair protein MutS CA12_11950 DNA mismatch repair protein MutS ERR1535344_00544 DNA mismatch repair protein MutS ERR702179_02131 DNA mismatch repair protein MutS SRR5244786_00620 DNA mismatch repair protein MutS ERR743203_20950 DNA mismatch repair protein MutS STV600L_05830 DNA mismatch repair protein MutS USA500_13170 DNA mismatch repair protein MutS MRSA_S24_04560 DNA mismatch repair protein MutS SRR5110365_07220 DNA mismatch repair protein MutS C1504_07930 DNA mismatch repair protein MutS C1555_10560 DNA mismatch repair protein MutS SRR5244792_00620 DNA mismatch repair protein MutS PE009_16510 DNA mismatch repair protein MutS RH238_24430 DNA mismatch repair protein MutS ERR554530_00062 DNA mismatch repair protein MutS ERR1753504_00135 DNA mismatch repair protein MutS SRR5244848_04570 DNA mismatch repair protein MutS SRR5244819_08940 DNA mismatch repair protein MutS C329_10570 DNA mismatch repair protein MutS HUV07_01000 DNA mismatch repair protein MutS 01_41_07870 DNA mismatch repair protein MutS STV073L_06600 DNA mismatch repair protein MutS ERR137947_00062 DNA mismatch repair protein MutS SRR5244801_04520 DNA mismatch repair protein MutS ERR134669_01259 DNA mismatch repair protein MutS SRR5244818_01000 DNA mismatch repair protein MutS ERR1753505_00708 DNA mismatch repair protein MutS ERR1040909_00538 DNA mismatch repair protein MutS C2485_10000 DNA mismatch repair protein MutS ERR2072360_05500 DNA mismatch repair protein MutS SRR4195752_01270 DNA mismatch repair protein MutS HUV05_12030 DNA mismatch repair protein MutS C1675_01390 DNA mismatch repair protein MutS ERR237657_00457 DNA mismatch repair protein MutS ERR332190_00955 DNA mismatch repair protein MutS SRR5244733_06880 DNA mismatch repair protein MutS ERR439277_00955 DNA mismatch repair protein MutS BK2561B_07620 DNA mismatch repair protein MutS 2m-n_15560 DNA mismatch repair protein MutS C1427_06250 DNA mismatch repair protein MutS ERR554728_01018 DNA mismatch repair protein MutS SRR5244854_16280 DNA mismatch repair protein MutS SRR4195754_01270 DNA mismatch repair protein MutS HUV03_13120 DNA mismatch repair protein MutS ERR554730_01448 DNA mismatch repair protein MutS SRR5244734_11520 DNA mismatch repair protein MutS ERR554729_01228 DNA mismatch repair protein MutS 87-950_07250 DNA mismatch repair protein MutS SRR5244921_10900 DNA mismatch repair protein MutS ERR743210_00620 DNA mismatch repair protein MutS SRR5244795_10410 DNA mismatch repair protein MutS ERR1595729_00405 DNA mismatch repair protein MutS ERR1723877_00062 DNA mismatch repair protein MutS ERR554615_00958 DNA mismatch repair protein MutS SRR4195757_01270 DNA mismatch repair protein MutS C8879_11870 DNA mismatch repair protein MutS ERR554567_00062 DNA mismatch repair protein MutS C2701_01440 DNA mismatch repair protein MutS SRR5244794_01270 DNA mismatch repair protein MutS HUV01_23650 DNA mismatch repair protein MutS SRR4195756_01270 DNA mismatch repair protein MutS ERR554614_01410 DNA mismatch repair protein MutS
MTRPFNRVHLIVMDSVGIGEAPDAADFKDEGSHTLRHTLEGFDQTLPNLEKLGLGNIDKLPVVNAVEQPEAYYTKLSEASVGKDTMTGHWEIMGLNIMQPFKVYPNGFPEELIQQIEEMTGRKVVANKPASGTQIIDEWGEHQMKTGDLIVYTSADPVLQIAAHEDIIPLEELYDICEKVRELTKDPKYLIGRIIARPYVGEPGNFTRTSNRHDYALKPFGKTVLDHLKDGGYDVIAIGKINDIYDGEGVTEAVRTKSNMDGMDQLMKIVKKDFTGISFLNLVDFDALYGHRRDKPGYAQAIKDFDDRLPELFSNLKEDDLVIITADHGNDPTAPGTDHTREYIPVIMYSPKFKGGHALESDTTFSSIGATIADNFNVTLPEFGKSYLKELK	9494	392	Phosphopentomutase	deoB	7	1	259	9	87.5	3.35821	0.258531	0.243243	1	2m-n 87-950 BK2448 USA500 18-432 PP1259 49-715	PE001	ERR731099 SRR4195752 C1407 MRSA_S9 SRR5244801 ERR234953 C1543 SRR5244859 C2403 SRR5244716 ERR134796 CA12 E396 MRSA_S7 SRR3194889 SRR5244711 01_19 MRSA_S14 SRR5244954 ERR554567 C679 CA15 ERR702179 SRR4195760 SRR5244733 SRR5244795 SRR5244792 ERR134844 MRSA_S13 ERR1589247 SRR4195757 ERR743109 65_669 ERR256875 ERR1535343 C329 USFL079 ERR1715399 MRSA_S11 ERR1753505 ERR1597906 SRR5244693 ERR554530 ERR1715363 ERR249328 SRR5244867 ERR554598 ERR237716 ERR2072360 C123 C2304 ERR237719 C1768 SRR5244811 SRR5110365 SRR5244712 ERR554244 ERR1040909 SRR5244734 HUV05 MRSA131 M120 SRR4195758 ERR573168 05_25 99_06 SRR5244917 ERR714858 C1782 CM94 ERR554747 SRR5244782 ERR237668 C1058 E1470 ERR1712339 SRR4195756 ERR1715362 SRR5244837 ERR1589255 SRR5244832 SRR5244689 MRSA_S15 ERR1535358 SRR5244902 ERR554559 ERR1712341 ERR2072503 ERR554544 SRR5244848 ERR554614 07_15 ERR554729 ERR332190 ERR554582 ERR230349 SRR5244869 SRR5244794 SRR5244799 SRR5244721 SRR5244862 ERR422886 HUV07 RH238 ERR554583 SRR5244783 ERR1595731 ERR237718 ERR134781 C1762 C1555 SRR4195754 UV1151 SRR5244715 ERR234916 CM167 ERR1197492 ERR554552 SRR5244899 01_41 UV699 STV600L ERR137331 SRR1178244 ERR134678 SRR5244676 ERR554746 ERR1589254 ERR1535344 SRR5244871 ERR134820 C1410 SRR5244828 ERR593830 SRR5244819 ERR1040793 ERR716971 ERR1595729 USFL078 ERR1715412 SRR5244951 ERR1753504 C1667 UC334 ERR737279 P210213_110 ERR1589245 ERR554574 ERR230292 ERR302773 SRR5244880 ERR1041111 V2200 ERR134669 ERR230313 ERR137917 ERR554526 ERR554730 SRR5244841 ERR249311 SRR5244836 UV695 ERR1589252 MRSA_S17 ERR163516 SRR5244912 ERR1723877 ERR163470 ERR554786 MRSA_S1 SRR3194890 C8879 SRR5244817 ERR554728 Col52_A5 BK2561B SRR5244701 SRR5244945 SRR5244691 ERR554558 SRR4195759 MRSA_S26 ERR422946 SRR5244798 CA17 SRR5244704 USFL264 CA14 ERR422959 SRR5244839 SRR5244722 ERR2072490 99_48 SRR1014714 ERR554356 HUV01 SRR5244947 ERR1589243 MRSA_S24 SRR5244702 C1979 M121 C1504 ERR1535380 SRR5244900 USFL101 C1675 ERR256877 ERR376894 SRR5244695 C2485 C1396 SRR5244854 ERR137937 SRR5110367 SRR5244921 ERR134838 ERR743203 ERR1535377 ERR554615 SRR5244784 C1427 ERR1589244 PE009 ERR1040960 ERR237657 C2191 ERR554290 SRR5244786 STV073L ERR134842 SRR5244717 ERR1195835 ERR554744 V1859 SRR5244827 ERR742992 ERR137947 ERR439277 UE201 UV170 MRSA_S2 SRR5244686 M109 HUV03 SRR4195761 MRSA_S19 SRR5244946 SRR5244818 C2701 ERR302841 ERR829988 SRR497495 ERR743210 ERR554428 ERR573128 C1378 SA_210 C186	H2 E404 ERR134761 ERR554599 ERR715146 ERR137923 ERR134840 ERR134773 C1440	ERR1040793_02543 Phosphopentomutase UC334_03690 Phosphopentomutase SRR5244867_13750 Phosphopentomutase ERR1589252_01046 Phosphopentomutase SRR5244836_14950 Phosphopentomutase SRR5244837_14440 Phosphopentomutase SRR497495_12590 Phosphopentomutase USFL101_20280 Phosphopentomutase C679_11040 Phosphopentomutase ERR1197492_01487 Phosphopentomutase Col52_A5_01110 Phosphopentomutase ERR249311_00847 Phosphopentomutase V2200_01110 Phosphopentomutase 99_06_15250 Phosphopentomutase ERR1597906_01487 Phosphopentomutase SRR5244912_17060 Phosphopentomutase SRR5244704_14090 Phosphopentomutase ERR237716_02320 Phosphopentomutase MRSA_S9_09720 Phosphopentomutase UV695_09260 Phosphopentomutase MRSA131_04050 Phosphopentomutase ERR573168_00151 Phosphopentomutase C1762_15190 Phosphopentomutase ERR2072490_19290 Phosphopentomutase ERR731099_01924 Phosphopentomutase ERR1195835_01683 Phosphopentomutase UE201_25800 Phosphopentomutase SRR5244862_03040 Phosphopentomutase ERR554552_01234 Phosphopentomutase ERR134796_02456 Phosphopentomutase ERR737279_01987 Phosphopentomutase SRR5244832_16740 Phosphopentomutase SRR5244702_21670 Phosphopentomutase C1410_24200 Phosphopentomutase SRR5244686_13040 Phosphopentomutase SRR5244945_15120 Phosphopentomutase ERR1715362_01463 Phosphopentomutase SRR5244917_06890 Phosphopentomutase SRR5244946_15590 Phosphopentomutase SRR5244676_22660 Phosphopentomutase ERR422886_01138 Phosphopentomutase 99_48_19480 Phosphopentomutase ERR1589255_02318 Phosphopentomutase SRR5244701_07650 Phosphopentomutase ERR234953_00434 Phosphopentomutase SRR5244828_20350 Phosphopentomutase SRR4195761_01149 Phosphopentomutase ERR230349_01214 Phosphopentomutase ERR1589254_01507 Phosphopentomutase SRR5244947_13000 Phosphopentomutase E1470_11690 Phosphopentomutase UV1151_13100 Phosphopentomutase MRSA_S19_11290 Phosphopentomutase ERR1715363_01526 Phosphopentomutase ERR554290_00895 Phosphopentomutase ERR163516_00818 Phosphopentomutase BK2448_13080 Phosphopentomutase 05_25_19870 Phosphopentomutase SA_210_16320 Phosphopentomutase SRR4195760_01958 Phosphopentomutase ERR573128_00777 Phosphopentomutase P210213_110_10100 Phosphopentomutase C1396_00280 Phosphopentomutase ERR422946_01193 Phosphopentomutase SRR5244902_26530 Phosphopentomutase ERR237668_00734 Phosphopentomutase ERR2072503_20510 Phosphopentomutase SRR5244689_21640 Phosphopentomutase MRSA_S14_13990 Phosphopentomutase SRR5244715_11060 Phosphopentomutase C1407_09020 Phosphopentomutase SRR5244691_02680 Phosphopentomutase ERR743109_00721 Phosphopentomutase ERR554544_01218 Phosphopentomutase MRSA_S15_12810 Phosphopentomutase ERR714858_01217 Phosphopentomutase MRSA_S1_12740 Phosphopentomutase ERR234916_01881 Phosphopentomutase ERR134842_01034 Phosphopentomutase ERR134781_00634 Phosphopentomutase MRSA_S2_11740 Phosphopentomutase ERR1535377_01062 Phosphopentomutase C2403_03610 Phosphopentomutase 49-715_06870 Phosphopentomutase SRR5244716_21380 Phosphopentomutase SRR5244900_12380 Phosphopentomutase SRR5244951_15600 Phosphopentomutase CM167_26180 Phosphopentomutase ERR230292_00734 Phosphopentomutase MRSA_S17_11680 Phosphopentomutase ERR554428_01856 Phosphopentomutase C1979_12140 Phosphopentomutase V1859_06930 Phosphopentomutase PP1259_07010 Phosphopentomutase SRR5244693_24010 Phosphopentomutase ERR1589243_00803 Phosphopentomutase SRR5244717_15400 Phosphopentomutase SRR5244827_19580 Phosphopentomutase M109_13770 Phosphopentomutase ERR554559_01125 Phosphopentomutase ERR163470_02240 Phosphopentomutase USFL079_14560 Phosphopentomutase MRSA_S11_10520 Phosphopentomutase USFL264_14430 Phosphopentomutase SRR5244869_08260 Phosphopentomutase ERR554744_00385 Phosphopentomutase SRR5244695_11630 Phosphopentomutase SRR5244711_21720 Phosphopentomutase ERR1589245_02409 Phosphopentomutase SRR5244839_13890 Phosphopentomutase C1378_11910 Phosphopentomutase ERR137331_01065 Phosphopentomutase USFL078_11510 Phosphopentomutase ERR1715399_01114 Phosphopentomutase C1782_22950 Phosphopentomutase ERR554558_00948 Phosphopentomutase ERR1712339_00641 Phosphopentomutase ERR716971_00814 Phosphopentomutase ERR1040960_07220 Phosphopentomutase C2191_08680 Phosphopentomutase C1768_08430 Phosphopentomutase SRR5244871_18720 Phosphopentomutase UV699_25710 Phosphopentomutase ERR1589244_01376 Phosphopentomutase ERR137937_00343 Phosphopentomutase ERR230313_00802 Phosphopentomutase ERR554356_01047 Phosphopentomutase ERR1589247_00881 Phosphopentomutase SRR5244954_13890 Phosphopentomutase CM94_01540 Phosphopentomutase ERR554746_01107 Phosphopentomutase ERR237718_00506 Phosphopentomutase ERR134844_02105 Phosphopentomutase MRSA_S7_10340 Phosphopentomutase MRSA_S13_21860 Phosphopentomutase SRR5244880_11670 Phosphopentomutase SRR5244712_06580 Phosphopentomutase C1058_19020 Phosphopentomutase ERR376894_00674 Phosphopentomutase ERR1715412_01089 Phosphopentomutase ERR1535380_00680 Phosphopentomutase ERR237719_00588 Phosphopentomutase ERR554747_00658 Phosphopentomutase ERR593830_14710 Phosphopentomutase SRR5244899_15000 Phosphopentomutase ERR422959_00815 Phosphopentomutase SRR5244722_21950 Phosphopentomutase E396_24400 Phosphopentomutase CA15_01160 Phosphopentomutase ERR1535343_00687 Phosphopentomutase SRR5244799_16670 Phosphopentomutase ERR302773_01937 Phosphopentomutase ERR742992_01510 Phosphopentomutase 65_669_21600 Phosphopentomutase CA14_01720 Phosphopentomutase C2304_15730 Phosphopentomutase 07_15_00630 Phosphopentomutase SRR5244798_13950 Phosphopentomutase SRR1014714_11630 Phosphopentomutase ERR256877_01440 Phosphopentomutase ERR554598_00984 Phosphopentomutase ERR554786_00398 Phosphopentomutase ERR302841_00979 Phosphopentomutase C186_03750 Phosphopentomutase C1667_01200 Phosphopentomutase ERR1712341_00755 Phosphopentomutase ERR554582_01287 Phosphopentomutase CA17_13900 Phosphopentomutase ERR1535358_01447 Phosphopentomutase M121_01400 Phosphopentomutase SRR5244841_20420 Phosphopentomutase 01_19_21820 Phosphopentomutase ERR134678_00269 Phosphopentomutase SRR4195759_12640 Phosphopentomutase SRR5244782_10350 Phosphopentomutase SRR3194890_21250 Phosphopentomutase ERR256875_01280 Phosphopentomutase SRR5244859_08810 Phosphopentomutase UV170_04970 Phosphopentomutase SRR5244783_22420 Phosphopentomutase SRR4195758_12480 Phosphopentomutase SRR5244811_11700 Phosphopentomutase SRR5244721_21290 Phosphopentomutase M120_10230 Phosphopentomutase SRR3194889_17340 Phosphopentomutase ERR554583_00984 Phosphopentomutase SRR1178244_08200 Phosphopentomutase C123_24500 Phosphopentomutase ERR554244_02163 Phosphopentomutase ERR134838_02531 Phosphopentomutase SRR5244817_10260 Phosphopentomutase ERR829988_13300 Phosphopentomutase ERR249328_02137 Phosphopentomutase 18-432_01290 Phosphopentomutase SRR5110367_14020 Phosphopentomutase MRSA_S26_12760 Phosphopentomutase ERR1041111_09850 Phosphopentomutase ERR134820_00729 Phosphopentomutase C1543_26120 Phosphopentomutase SRR5244784_06480 Phosphopentomutase ERR554526_01178 Phosphopentomutase ERR554574_00659 Phosphopentomutase CA12_01350 Phosphopentomutase ERR1535344_00938 Phosphopentomutase ERR702179_02060 Phosphopentomutase SRR5244786_11510 Phosphopentomutase ERR743203_07750 Phosphopentomutase STV600L_18840 Phosphopentomutase USA500_01190 Phosphopentomutase MRSA_S24_12640 Phosphopentomutase SRR5110365_18580 Phosphopentomutase C1504_03730 Phosphopentomutase C1555_07660 Phosphopentomutase SRR5244792_13680 Phosphopentomutase ERR137917_00138 Phosphopentomutase PE009_22330 Phosphopentomutase RH238_14010 Phosphopentomutase ERR554530_01336 Phosphopentomutase ERR1753504_01981 Phosphopentomutase SRR5244848_14450 Phosphopentomutase SRR5244819_19510 Phosphopentomutase C329_14830 Phosphopentomutase HUV07_09750 Phosphopentomutase 01_41_22100 Phosphopentomutase STV073L_06940 Phosphopentomutase ERR137947_02100 Phosphopentomutase SRR5244801_15410 Phosphopentomutase ERR134669_00065 Phosphopentomutase SRR5244818_21770 Phosphopentomutase ERR1753505_01919 Phosphopentomutase ERR1040909_02309 Phosphopentomutase C2485_27790 Phosphopentomutase ERR2072360_11710 Phosphopentomutase SRR4195752_21880 Phosphopentomutase HUV05_01080 Phosphopentomutase C1675_08540 Phosphopentomutase ERR237657_00787 Phosphopentomutase ERR332190_00384 Phosphopentomutase SRR5244733_20450 Phosphopentomutase ERR439277_00815 Phosphopentomutase BK2561B_18370 Phosphopentomutase 2m-n_06290 Phosphopentomutase C1427_19670 Phosphopentomutase ERR554728_00070 Phosphopentomutase SRR5244854_07630 Phosphopentomutase SRR4195754_16080 Phosphopentomutase HUV03_22800 Phosphopentomutase ERR554730_01127 Phosphopentomutase SRR5244734_14270 Phosphopentomutase ERR554729_00962 Phosphopentomutase 87-950_01570 Phosphopentomutase SRR5244921_23930 Phosphopentomutase ERR743210_09640 Phosphopentomutase SRR5244795_19080 Phosphopentomutase ERR1595729_00726 Phosphopentomutase ERR1723877_02648 Phosphopentomutase ERR554615_00857 Phosphopentomutase SRR4195757_10990 Phosphopentomutase C8879_01100 Phosphopentomutase ERR554567_01336 Phosphopentomutase C2701_12640 Phosphopentomutase SRR5244794_15600 Phosphopentomutase HUV01_20410 Phosphopentomutase SRR4195756_09310 Phosphopentomutase ERR554614_01127 Phosphopentomutase ERR1595731_00559 Phosphopentomutase
MTQEIAKYNVHTKAHKRKLIKRWLIAIVVLAIIIWAFAGVPSLELKSKSLEILKSIFSGLFHPDISYIYIPDGEDLLRGLLETFAIAVVGTFIAAIICIPLAFLGANNMVKLRPVSGVSKFILSVIRVFPEIVMALIFIKAVGPGSFSGVLALGIHSVGMLGKLLAEDIEGLDFSAVESLKASGANKIKTLVFAVIPQIMPAFLSLILYRFELNLRSASILGLIGAGGIGTPLIFAIQTRSWDRVGIILIGLVLMVAIVDLISGSIRKRIV	8484	271	Phosphate-import permease protein PhnE	phnE_1	8	0	258	10	100	3.73134	1	inf	1	2m-n PE001 87-950 BK2448 USA500 18-432 PP1259 49-715		ERR731099 SRR4195752 C1407 MRSA_S9 SRR5244801 ERR234953 C1543 ERR554599 C2403 SRR5244716 SRR5244859 ERR134796 CA12 E396 MRSA_S7 SRR3194889 SRR5244711 01_19 MRSA_S14 SRR5244954 ERR554567 C679 CA15 ERR702179 SRR4195760 SRR5244733 SRR5244795 SRR5244792 ERR134844 MRSA_S13 ERR1589247 SRR4195757 65_669 ERR256875 ERR1535343 C329 USFL079 ERR1715399 MRSA_S11 ERR1753505 ERR1597906 SRR5244693 ERR1715363 ERR249328 SRR5244867 ERR554598 ERR237716 ERR2072360 C123 C2304 ERR237719 C1768 SRR5244811 SRR5110365 SRR5244712 ERR1040909 SRR5244734 HUV05 MRSA131 M120 SRR4195758 ERR573168 05_25 99_06 SRR5244917 ERR714858 C1782 CM94 ERR554747 SRR5244782 ERR237668 C1058 E1470 ERR1712339 SRR4195756 ERR1715362 SRR5244837 ERR1589255 SRR5244832 SRR5244689 MRSA_S15 ERR1535358 SRR5244902 ERR554559 ERR1712341 ERR2072503 ERR554544 SRR5244848 ERR554614 07_15 ERR554729 ERR332190 ERR554582 ERR230349 SRR5244869 SRR5244794 SRR5244799 SRR5244721 SRR5244862 ERR422886 HUV07 RH238 ERR554583 SRR5244783 ERR1595731 ERR237718 ERR134781 C1762 C1555 SRR4195754 UV1151 SRR5244715 ERR234916 CM167 ERR1197492 ERR554552 SRR5244899 01_41 UV699 STV600L ERR137331 SRR1178244 ERR134678 SRR5244676 ERR554746 ERR1589254 ERR1535344 SRR5244871 ERR134820 C1410 SRR5244828 ERR593830 SRR5244819 ERR1040793 ERR716971 ERR1595729 USFL078 ERR1715412 SRR5244951 ERR1753504 C1667 UC334 ERR737279 P210213_110 ERR1589245 ERR554574 ERR230292 ERR302773 SRR5244880 ERR1041111 V2200 ERR134669 ERR230313 ERR137917 ERR554526 ERR554730 SRR5244841 ERR249311 SRR5244836 UV695 ERR1589252 MRSA_S17 ERR163516 SRR5244912 ERR1723877 ERR163470 ERR554786 MRSA_S1 SRR3194890 C8879 SRR5244817 ERR554728 Col52_A5 BK2561B SRR5244701 SRR5244945 SRR5244691 ERR554558 SRR4195759 MRSA_S26 ERR422946 SRR5244798 CA17 SRR5244704 USFL264 CA14 ERR422959 SRR5244839 SRR5244722 ERR2072490 99_48 SRR1014714 ERR554356 HUV01 SRR5244947 ERR1589243 MRSA_S24 SRR5244702 C1979 M121 C1504 E404 ERR1535380 SRR5244900 USFL101 C1675 C1440 ERR376894 SRR5244695 C2485 C1396 SRR5244854 ERR137937 SRR5110367 SRR5244921 ERR134838 ERR743203 ERR1535377 ERR554615 SRR5244784 C1427 ERR1589244 PE009 ERR1040960 ERR237657 C2191 SRR5244786 STV073L ERR134842 SRR5244717 ERR1195835 ERR554744 V1859 SRR5244827 ERR742992 ERR137947 ERR439277 UE201 UV170 MRSA_S2 SRR5244686 M109 HUV03 SRR4195761 ERR134773 MRSA_S19 SRR5244946 SRR5244818 C2701 ERR302841 ERR829988 SRR497495 ERR743210 ERR554428 ERR573128 C1378 SA_210 C186	H2 ERR134761 ERR554290 ERR554244 ERR715146 ERR554530 ERR743109 ERR137923 ERR134840 ERR256877	ERR1040793_02544 Phosphate-import permease protein PhnE UC334_03680 Phosphate-import permease protein PhnE SRR5244867_13740 Phosphate-import permease protein PhnE ERR1589252_01045 Phosphate-import permease protein PhnE SRR5244836_14940 Phosphate-import permease protein PhnE SRR5244837_14430 Phosphate-import permease protein PhnE SRR497495_12580 Phosphate-import permease protein PhnE USFL101_20270 Phosphate-import permease protein PhnE C679_11050 Phosphate-import permease protein PhnE ERR1197492_01488 Phosphate-import permease protein PhnE Col52_A5_01120 Phosphate-import permease protein PhnE ERR249311_00848 Phosphate-import permease protein PhnE V2200_01120 Phosphate-import permease protein PhnE 99_06_15240 Phosphate-import permease protein PhnE ERR1597906_01488 Phosphate-import permease protein PhnE SRR5244912_17050 Phosphate-import permease protein PhnE SRR5244704_14100 Phosphate-import permease protein PhnE ERR237716_02321 Phosphate-import permease protein PhnE MRSA_S9_09730 Phosphate-import permease protein PhnE UV695_09270 Phosphate-import permease protein PhnE MRSA131_04040 Phosphate-import permease protein PhnE ERR573168_00150 Phosphate-import permease protein PhnE C1762_15200 Phosphate-import permease protein PhnE ERR2072490_19280 Phosphate-import permease protein PhnE ERR731099_01925 Phosphate-import permease protein PhnE ERR1195835_01684 Phosphate-import permease protein PhnE UE201_25810 Phosphate-import permease protein PhnE SRR5244862_03050 Phosphate-import permease protein PhnE C1440_08540 Phosphate-import permease protein PhnE ERR554552_01233 Phosphate-import permease protein PhnE ERR134796_02457 Phosphate-import permease protein PhnE ERR737279_01986 Phosphate-import permease protein PhnE SRR5244832_16750 Phosphate-import permease protein PhnE SRR5244702_21680 Phosphate-import permease protein PhnE C1410_24210 Phosphate-import permease protein PhnE SRR5244686_13030 Phosphate-import permease protein PhnE SRR5244945_15110 Phosphate-import permease protein PhnE ERR1715362_01464 Phosphate-import permease protein PhnE SRR5244917_06900 Phosphate-import permease protein PhnE SRR5244946_15580 Phosphate-import permease protein PhnE SRR5244676_22670 Phosphate-import permease protein PhnE ERR422886_01139 Phosphate-import permease protein PhnE 99_48_19490 Phosphate-import permease protein PhnE ERR1589255_02319 Phosphate-import permease protein PhnE SRR5244701_07660 Phosphate-import permease protein PhnE ERR234953_00435 Phosphate-import permease protein PhnE SRR5244828_20340 Phosphate-import permease protein PhnE SRR4195761_01148 Phosphate-import permease protein PhnE ERR230349_01213 Phosphate-import permease protein PhnE ERR1589254_01508 Phosphate-import permease protein PhnE SRR5244947_13010 Phosphate-import permease protein PhnE E1470_11680 Phosphate-import permease protein PhnE UV1151_13090 Phosphate-import permease protein PhnE MRSA_S19_11280 Phosphate-import permease protein PhnE ERR1715363_01525 Phosphate-import permease protein PhnE ERR163516_00819 Phosphate-import permease protein PhnE BK2448_13090 Phosphate-import permease protein PhnE 05_25_19880 Phosphate-import permease protein PhnE SA_210_16310 Phosphate-import permease protein PhnE SRR4195760_01957 Phosphate-import permease protein PhnE ERR573128_00778 Phosphate-import permease protein PhnE P210213_110_10090 Phosphate-import permease protein PhnE C1396_00290 Phosphate-import permease protein PhnE ERR422946_01194 Phosphate-import permease protein PhnE SRR5244902_26540 Phosphate-import permease protein PhnE ERR237668_00733 Phosphate-import permease protein PhnE ERR2072503_20520 Phosphate-import permease protein PhnE SRR5244689_21650 Phosphate-import permease protein PhnE ERR134773_00444 Phosphate-import permease protein PhnE MRSA_S14_13980 Phosphate-import permease protein PhnE SRR5244715_11050 Phosphate-import permease protein PhnE C1407_09030 Phosphate-import permease protein PhnE SRR5244691_02670 Phosphate-import permease protein PhnE ERR554544_01219 Phosphate-import permease protein PhnE MRSA_S15_12820 Phosphate-import permease protein PhnE ERR714858_01216 Phosphate-import permease protein PhnE MRSA_S1_12730 Phosphate-import permease protein PhnE ERR234916_01880 Phosphate-import permease protein PhnE ERR134842_01033 Phosphate-import permease protein PhnE ERR134781_00635 Phosphate-import permease protein PhnE MRSA_S2_11750 Phosphate-import permease protein PhnE ERR1535377_01063 Phosphate-import permease protein PhnE C2403_03600 Phosphate-import permease protein PhnE 49-715_06880 Phosphate-import permease protein PhnE SRR5244716_21390 Phosphate-import permease protein PhnE SRR5244900_12390 Phosphate-import permease protein PhnE SRR5244951_15590 Phosphate-import permease protein PhnE CM167_26190 Phosphate-import permease protein PhnE ERR230292_00733 Phosphate-import permease protein PhnE MRSA_S17_11670 Phosphate-import permease protein PhnE ERR554428_01857 Phosphate-import permease protein PhnE C1979_12150 Phosphate-import permease protein PhnE V1859_06940 Phosphate-import permease protein PhnE PP1259_07000 Phosphate-import permease protein PhnE SRR5244693_24020 Phosphate-import permease protein PhnE ERR1589243_00804 Phosphate-import permease protein PhnE SRR5244717_15390 Phosphate-import permease protein PhnE SRR5244827_19590 Phosphate-import permease protein PhnE M109_13760 Phosphate-import permease protein PhnE ERR554559_01124 Phosphate-import permease protein PhnE ERR163470_02241 Phosphate-import permease protein PhnE USFL079_14570 Phosphate-import permease protein PhnE MRSA_S11_10510 Phosphate-import permease protein PhnE USFL264_14440 Phosphate-import permease protein PhnE SRR5244869_08270 Phosphate-import permease protein PhnE ERR554744_00386 Phosphate-import permease protein PhnE SRR5244695_11640 Phosphate-import permease protein PhnE SRR5244711_21710 Phosphate-import permease protein PhnE ERR1589245_02410 Phosphate-import permease protein PhnE SRR5244839_13900 Phosphate-import permease protein PhnE C1378_11900 Phosphate-import permease protein PhnE ERR137331_01064 Phosphate-import permease protein PhnE USFL078_11520 Phosphate-import permease protein PhnE ERR1715399_01115 Phosphate-import permease protein PhnE C1782_22960 Phosphate-import permease protein PhnE ERR554558_00949 Phosphate-import permease protein PhnE ERR1712339_00642 Phosphate-import permease protein PhnE ERR716971_00813 Phosphate-import permease protein PhnE ERR1040960_07230 Phosphate-import permease protein PhnE C2191_08690 Phosphate-import permease protein PhnE C1768_08440 Phosphate-import permease protein PhnE SRR5244871_18710 Phosphate-import permease protein PhnE UV699_25700 Phosphate-import permease protein PhnE ERR1589244_01377 Phosphate-import permease protein PhnE ERR137937_00342 Phosphate-import permease protein PhnE ERR230313_00801 Phosphate-import permease protein PhnE ERR554356_01046 Phosphate-import permease protein PhnE ERR1589247_00880 Phosphate-import permease protein PhnE SRR5244954_13900 Phosphate-import permease protein PhnE CM94_01530 Phosphate-import permease protein PhnE ERR554746_01106 Phosphate-import permease protein PhnE ERR237718_00507 Phosphate-import permease protein PhnE ERR134844_02106 Phosphate-import permease protein PhnE MRSA_S7_10330 Phosphate-import permease protein PhnE MRSA_S13_21850 Phosphate-import permease protein PhnE SRR5244880_11660 Phosphate-import permease protein PhnE SRR5244712_06590 Phosphate-import permease protein PhnE C1058_19010 Phosphate-import permease protein PhnE ERR376894_00675 Phosphate-import permease protein PhnE ERR1715412_01090 Phosphate-import permease protein PhnE ERR1535380_00681 Phosphate-import permease protein PhnE ERR237719_00589 Phosphate-import permease protein PhnE ERR554747_00659 Phosphate-import permease protein PhnE ERR593830_14700 Phosphate-import permease protein PhnE SRR5244899_15010 Phosphate-import permease protein PhnE ERR422959_00814 Phosphate-import permease protein PhnE SRR5244722_21960 Phosphate-import permease protein PhnE E396_24410 Phosphate-import permease protein PhnE CA15_01170 Phosphate-import permease protein PhnE ERR1535343_00686 Phosphate-import permease protein PhnE ERR554599_02311 Phosphate-import permease protein PhnE SRR5244799_16680 Phosphate-import permease protein PhnE ERR302773_01938 Phosphate-import permease protein PhnE ERR742992_01500 Phosphate-import permease protein PhnE 65_669_21590 Phosphate-import permease protein PhnE CA14_01730 Phosphate-import permease protein PhnE C2304_15740 Phosphate-import permease protein PhnE 07_15_00620 Phosphate-import permease protein PhnE SRR5244798_13960 Phosphate-import permease protein PhnE SRR1014714_11640 Phosphate-import permease protein PhnE ERR554598_00983 Phosphate-import permease protein PhnE ERR554786_00399 Phosphate-import permease protein PhnE ERR302841_00978 Phosphate-import permease protein PhnE C186_03740 Phosphate-import permease protein PhnE C1667_01210 Phosphate-import permease protein PhnE ERR1712341_00756 Phosphate-import permease protein PhnE ERR554582_01286 Phosphate-import permease protein PhnE CA17_13890 Phosphate-import permease protein PhnE ERR1535358_01446 Phosphate-import permease protein PhnE M121_01410 Phosphate-import permease protein PhnE SRR5244841_20410 Phosphate-import permease protein PhnE 01_19_21830 Phosphate-import permease protein PhnE ERR134678_00268 Phosphate-import permease protein PhnE SRR4195759_12650 Phosphate-import permease protein PhnE SRR5244782_10360 Phosphate-import permease protein PhnE E404_24330 Phosphate-import permease protein PhnE SRR3194890_21240 Phosphate-import permease protein PhnE ERR256875_01279 Phosphate-import permease protein PhnE PE001_06500 Phosphate-import permease protein PhnE SRR5244859_08800 Phosphate-import permease protein PhnE UV170_04980 Phosphate-import permease protein PhnE SRR5244783_22430 Phosphate-import permease protein PhnE SRR4195758_12490 Phosphate-import permease protein PhnE SRR5244811_11710 Phosphate-import permease protein PhnE SRR5244721_21280 Phosphate-import permease protein PhnE M120_10220 Phosphate-import permease protein PhnE SRR3194889_17350 Phosphate-import permease protein PhnE ERR554583_00983 Phosphate-import permease protein PhnE SRR1178244_08190 Phosphate-import permease protein PhnE C123_24510 Phosphate-import permease protein PhnE ERR134838_02530 Phosphate-import permease protein PhnE SRR5244817_10250 Phosphate-import permease protein PhnE ERR829988_13290 Phosphate-import permease protein PhnE ERR249328_02136 Phosphate-import permease protein PhnE 18-432_01280 Phosphate-import permease protein PhnE SRR5110367_14010 Phosphate-import permease protein PhnE MRSA_S26_12750 Phosphate-import permease protein PhnE ERR1041111_09860 Phosphate-import permease protein PhnE ERR134820_00730 Phosphate-import permease protein PhnE C1543_26130 Phosphate-import permease protein PhnE SRR5244784_06490 Phosphate-import permease protein PhnE ERR554526_01177 Phosphate-import permease protein PhnE ERR554574_00660 Phosphate-import permease protein PhnE CA12_01360 Phosphate-import permease protein PhnE ERR1535344_00937 Phosphate-import permease protein PhnE ERR702179_02061 Phosphate-import permease protein PhnE SRR5244786_11520 Phosphate-import permease protein PhnE ERR743203_07760 Phosphate-import permease protein PhnE STV600L_18850 Phosphate-import permease protein PhnE USA500_01200 Phosphate-import permease protein PhnE MRSA_S24_12630 Phosphate-import permease protein PhnE SRR5110365_18570 Phosphate-import permease protein PhnE C1504_03720 Phosphate-import permease protein PhnE C1555_07650 Phosphate-import permease protein PhnE SRR5244792_13670 Phosphate-import permease protein PhnE ERR137917_00137 Phosphate-import permease protein PhnE PE009_22320 Phosphate-import permease protein PhnE RH238_14020 Phosphate-import permease protein PhnE ERR1753504_01980 Phosphate-import permease protein PhnE SRR5244848_14440 Phosphate-import permease protein PhnE SRR5244819_19500 Phosphate-import permease protein PhnE C329_14820 Phosphate-import permease protein PhnE HUV07_09760 Phosphate-import permease protein PhnE 01_41_22090 Phosphate-import permease protein PhnE STV073L_06930 Phosphate-import permease protein PhnE ERR137947_02099 Phosphate-import permease protein PhnE SRR5244801_15420 Phosphate-import permease protein PhnE ERR134669_00066 Phosphate-import permease protein PhnE SRR5244818_21780 Phosphate-import permease protein PhnE ERR1753505_01920 Phosphate-import permease protein PhnE ERR1040909_02308 Phosphate-import permease protein PhnE C2485_27780 Phosphate-import permease protein PhnE ERR2072360_11720 Phosphate-import permease protein PhnE SRR4195752_21870 Phosphate-import permease protein PhnE HUV05_01090 Phosphate-import permease protein PhnE C1675_08530 Phosphate-import permease protein PhnE ERR237657_00786 Phosphate-import permease protein PhnE ERR332190_00385 Phosphate-import permease protein PhnE SRR5244733_20460 Phosphate-import permease protein PhnE ERR439277_00814 Phosphate-import permease protein PhnE BK2561B_18360 Phosphate-import permease protein PhnE 2m-n_06280 Phosphate-import permease protein PhnE C1427_19660 Phosphate-import permease protein PhnE ERR554728_00071 Phosphate-import permease protein PhnE SRR5244854_07620 Phosphate-import permease protein PhnE SRR4195754_16070 Phosphate-import permease protein PhnE HUV03_22810 Phosphate-import permease protein PhnE ERR554730_01126 Phosphate-import permease protein PhnE SRR5244734_14260 Phosphate-import permease protein PhnE ERR554729_00963 Phosphate-import permease protein PhnE 87-950_01560 Phosphate-import permease protein PhnE SRR5244921_23940 Phosphate-import permease protein PhnE ERR743210_09630 Phosphate-import permease protein PhnE SRR5244795_19090 Phosphate-import permease protein PhnE ERR1595729_00725 Phosphate-import permease protein PhnE ERR1723877_02647 Phosphate-import permease protein PhnE ERR554615_00856 Phosphate-import permease protein PhnE SRR4195757_10980 Phosphate-import permease protein PhnE C8879_01110 Phosphate-import permease protein PhnE ERR554567_01335 Phosphate-import permease protein PhnE C2701_12650 Phosphate-import permease protein PhnE SRR5244794_15590 Phosphate-import permease protein PhnE HUV01_20400 Phosphate-import permease protein PhnE SRR4195756_09320 Phosphate-import permease protein PhnE ERR554614_01126 Phosphate-import permease protein PhnE ERR1595731_00560 Phosphate-import permease protein PhnE
MPLEIPTKYDSLLKKKVSLKTSFTFMLIIVLIIWSFIYTGFNFGDLMIGIPQIGDLFKQMIPPDFEYLQQITTPMLDTIRMAIVSTVLGSIVSIPIALLCASNIVHQKWISIPSRFILNIVRTIPDLLLAAIFVAVFGIGQIPGILALFILTICIIGKLLYESLETIDPGPMEAMTAVGANKIKWIVFGVVPQAISSFMSYVLYAFEVNIRASAVLGLVGAGGIGLFYDQTLGLFQYPKTATIILFTLVIVVVIDYISTKVRAHLA	7477	266	Phosphate-import permease protein PhnE	phnE_2	7	1	255	13	87.5	4.85075	0.344249	0.356863	1	2m-n PE001 18-432 BK2448 USA500 PP1259 49-715	87-950	ERR134761 ERR731099 SRR4195752 C1407 MRSA_S9 SRR5244801 ERR234953 C1543 ERR554599 C2403 SRR5244716 SRR5244859 ERR134796 CA12 E396 MRSA_S7 SRR3194889 SRR5244711 01_19 MRSA_S14 SRR5244954 ERR554567 C679 CA15 ERR702179 SRR4195760 SRR5244733 SRR5244795 SRR5244792 ERR134844 MRSA_S13 SRR4195757 ERR743109 65_669 ERR256875 ERR1535343 C329 USFL079 ERR1715399 MRSA_S11 ERR1753505 ERR1597906 SRR5244693 ERR554530 ERR1715363 ERR249328 SRR5244867 ERR554598 ERR237716 ERR2072360 C123 C2304 ERR237719 C1768 SRR5244811 SRR5110365 SRR5244712 ERR554244 ERR1040909 SRR5244734 ERR137923 HUV05 MRSA131 M120 SRR4195758 ERR573168 05_25 99_06 SRR5244917 ERR714858 C1782 CM94 ERR554747 SRR5244782 ERR237668 C1058 E1470 ERR1712339 SRR4195756 ERR1715362 SRR5244837 ERR1589255 SRR5244832 SRR5244689 MRSA_S15 ERR1535358 SRR5244902 ERR554559 ERR1712341 ERR554544 SRR5244848 ERR554614 07_15 ERR554729 ERR332190 ERR554582 ERR230349 SRR5244869 SRR5244799 SRR5244721 SRR5244862 ERR422886 HUV07 RH238 ERR554583 SRR5244783 ERR1595731 ERR237718 ERR134781 C1762 C1555 SRR4195754 UV1151 SRR5244715 ERR234916 CM167 ERR1197492 ERR554552 SRR5244899 01_41 UV699 STV600L ERR137331 SRR1178244 ERR134678 SRR5244676 ERR554746 ERR1535344 SRR5244871 ERR134820 C1410 SRR5244828 ERR593830 SRR5244819 ERR1040793 ERR716971 ERR1595729 USFL078 ERR1715412 ERR1753504 C1667 ERR737279 P210213_110 ERR554574 ERR230292 ERR302773 SRR5244880 ERR1041111 V2200 ERR134669 ERR230313 ERR137917 ERR554526 ERR554730 SRR5244841 ERR249311 SRR5244836 UV695 MRSA_S17 ERR163516 SRR5244912 ERR1723877 ERR163470 ERR554786 MRSA_S1 SRR3194890 C8879 SRR5244817 ERR554728 Col52_A5 BK2561B SRR5244701 SRR5244945 SRR5244691 ERR554558 SRR4195759 MRSA_S26 ERR422946 SRR5244798 CA17 SRR5244704 USFL264 CA14 ERR422959 SRR5244839 SRR5244722 ERR2072490 99_48 SRR1014714 ERR554356 HUV01 SRR5244947 MRSA_S24 SRR5244702 C1979 M121 C1504 E404 ERR1535380 SRR5244900 USFL101 C1675 C1440 ERR376894 SRR5244695 ERR256877 C2485 C1396 SRR5244854 ERR137937 SRR5110367 SRR5244921 ERR134838 ERR743203 ERR1535377 ERR554615 SRR5244784 C1427 PE009 ERR1040960 ERR237657 C2191 ERR554290 SRR5244786 STV073L ERR134842 SRR5244717 ERR1195835 ERR554744 V1859 SRR5244827 ERR742992 ERR137947 ERR439277 UE201 UV170 MRSA_S2 SRR5244686 M109 HUV03 SRR4195761 ERR134773 MRSA_S19 SRR5244946 SRR5244818 C2701 ERR302841 ERR829988 SRR497495 ERR743210 ERR554428 ERR573128 C1378 SA_210 C186	ERR2072503 ERR1589243 H2 ERR1589254 SRR5244951 SRR5244794 ERR1589244 ERR715146 UC334 ERR1589245 ERR1589247 ERR1589252 ERR134840	ERR1040793_02545 Phosphate-import permease protein PhnE SRR5244867_13730 Phosphate-import permease protein PhnE SRR5244836_14930 Phosphate-import permease protein PhnE ERR134761_00964 Phosphate-import permease protein PhnE SRR5244837_14420 Phosphate-import permease protein PhnE SRR497495_12570 Phosphate-import permease protein PhnE USFL101_20260 Phosphate-import permease protein PhnE C679_11060 Phosphate-import permease protein PhnE ERR1197492_01489 Phosphate-import permease protein PhnE Col52_A5_01130 Phosphate-import permease protein PhnE ERR249311_00849 Phosphate-import permease protein PhnE V2200_01130 Phosphate-import permease protein PhnE 99_06_15230 Phosphate-import permease protein PhnE ERR1597906_01489 Phosphate-import permease protein PhnE SRR5244912_17040 Phosphate-import permease protein PhnE SRR5244704_14110 Phosphate-import permease protein PhnE ERR137923_00254 Phosphate-import permease protein PhnE ERR237716_02322 Phosphate-import permease protein PhnE MRSA_S9_09740 Phosphate-import permease protein PhnE UV695_09280 Phosphate-import permease protein PhnE MRSA131_04030 Phosphate-import permease protein PhnE ERR573168_00149 Phosphate-import permease protein PhnE C1762_15210 Phosphate-import permease protein PhnE ERR2072490_19270 Phosphate-import permease protein PhnE ERR731099_01926 Phosphate-import permease protein PhnE ERR1195835_01685 Phosphate-import permease protein PhnE UE201_25820 Phosphate-import permease protein PhnE SRR5244862_03060 Phosphate-import permease protein PhnE C1440_08530 Phosphate-import permease protein PhnE ERR554552_01232 Phosphate-import permease protein PhnE ERR134796_02458 Phosphate-import permease protein PhnE ERR737279_01985 Phosphate-import permease protein PhnE SRR5244832_16760 Phosphate-import permease protein PhnE SRR5244702_21690 Phosphate-import permease protein PhnE C1410_24220 Phosphate-import permease protein PhnE SRR5244686_13020 Phosphate-import permease protein PhnE SRR5244945_15100 Phosphate-import permease protein PhnE ERR1715362_01465 Phosphate-import permease protein PhnE SRR5244917_06910 Phosphate-import permease protein PhnE SRR5244946_15570 Phosphate-import permease protein PhnE SRR5244676_22680 Phosphate-import permease protein PhnE ERR422886_01140 Phosphate-import permease protein PhnE 99_48_19500 Phosphate-import permease protein PhnE ERR1589255_02320 Phosphate-import permease protein PhnE SRR5244701_07670 Phosphate-import permease protein PhnE ERR234953_00436 Phosphate-import permease protein PhnE SRR5244828_20330 Phosphate-import permease protein PhnE SRR4195761_01147 Phosphate-import permease protein PhnE ERR230349_01212 Phosphate-import permease protein PhnE SRR5244947_13020 Phosphate-import permease protein PhnE E1470_11670 Phosphate-import permease protein PhnE UV1151_13080 Phosphate-import permease protein PhnE MRSA_S19_11270 Phosphate-import permease protein PhnE ERR1715363_01524 Phosphate-import permease protein PhnE ERR554290_00897 Phosphate-import permease protein PhnE ERR163516_00820 Phosphate-import permease protein PhnE BK2448_13100 Phosphate-import permease protein PhnE 05_25_19890 Phosphate-import permease protein PhnE SA_210_16300 Phosphate-import permease protein PhnE SRR4195760_01956 Phosphate-import permease protein PhnE ERR573128_00779 Phosphate-import permease protein PhnE P210213_110_10080 Phosphate-import permease protein PhnE C1396_00300 Phosphate-import permease protein PhnE ERR422946_01195 Phosphate-import permease protein PhnE SRR5244902_26550 Phosphate-import permease protein PhnE ERR237668_00732 Phosphate-import permease protein PhnE SRR5244689_21660 Phosphate-import permease protein PhnE ERR134773_00445 Phosphate-import permease protein PhnE MRSA_S14_13970 Phosphate-import permease protein PhnE SRR5244715_11040 Phosphate-import permease protein PhnE C1407_09040 Phosphate-import permease protein PhnE SRR5244691_02660 Phosphate-import permease protein PhnE ERR743109_00723 Phosphate-import permease protein PhnE ERR554544_01220 Phosphate-import permease protein PhnE MRSA_S15_12830 Phosphate-import permease protein PhnE ERR714858_01215 Phosphate-import permease protein PhnE MRSA_S1_12720 Phosphate-import permease protein PhnE ERR234916_01879 Phosphate-import permease protein PhnE ERR134842_01032 Phosphate-import permease protein PhnE ERR134781_00636 Phosphate-import permease protein PhnE MRSA_S2_11760 Phosphate-import permease protein PhnE ERR1535377_01064 Phosphate-import permease protein PhnE C2403_03590 Phosphate-import permease protein PhnE 49-715_06890 Phosphate-import permease protein PhnE SRR5244716_21400 Phosphate-import permease protein PhnE SRR5244900_12400 Phosphate-import permease protein PhnE CM167_26200 Phosphate-import permease protein PhnE ERR230292_00732 Phosphate-import permease protein PhnE MRSA_S17_11660 Phosphate-import permease protein PhnE ERR554428_01858 Phosphate-import permease protein PhnE C1979_12160 Phosphate-import permease protein PhnE V1859_06950 Phosphate-import permease protein PhnE PP1259_06990 Phosphate-import permease protein PhnE SRR5244693_24030 Phosphate-import permease protein PhnE SRR5244717_15380 Phosphate-import permease protein PhnE SRR5244827_19600 Phosphate-import permease protein PhnE M109_13750 Phosphate-import permease protein PhnE ERR554559_01123 Phosphate-import permease protein PhnE ERR163470_02242 Phosphate-import permease protein PhnE USFL079_14580 Phosphate-import permease protein PhnE MRSA_S11_10500 Phosphate-import permease protein PhnE USFL264_14450 Phosphate-import permease protein PhnE SRR5244869_08280 Phosphate-import permease protein PhnE ERR554744_00387 Phosphate-import permease protein PhnE SRR5244695_11650 Phosphate-import permease protein PhnE SRR5244711_21700 Phosphate-import permease protein PhnE SRR5244839_13910 Phosphate-import permease protein PhnE C1378_11890 Phosphate-import permease protein PhnE ERR137331_01063 Phosphate-import permease protein PhnE USFL078_11530 Phosphate-import permease protein PhnE ERR1715399_01116 Phosphate-import permease protein PhnE C1782_22970 Phosphate-import permease protein PhnE ERR554558_00950 Phosphate-import permease protein PhnE ERR1712339_00643 Phosphate-import permease protein PhnE ERR716971_00812 Phosphate-import permease protein PhnE ERR1040960_07240 Phosphate-import permease protein PhnE C2191_08700 Phosphate-import permease protein PhnE C1768_08450 Phosphate-import permease protein PhnE SRR5244871_18700 Phosphate-import permease protein PhnE UV699_25690 Phosphate-import permease protein PhnE ERR137937_00341 Phosphate-import permease protein PhnE ERR230313_00800 Phosphate-import permease protein PhnE ERR554356_01045 Phosphate-import permease protein PhnE SRR5244954_13910 Phosphate-import permease protein PhnE CM94_01520 Phosphate-import permease protein PhnE ERR554746_01105 Phosphate-import permease protein PhnE ERR237718_00508 Phosphate-import permease protein PhnE ERR134844_02107 Phosphate-import permease protein PhnE MRSA_S7_10320 Phosphate-import permease protein PhnE MRSA_S13_21840 Phosphate-import permease protein PhnE SRR5244880_11650 Phosphate-import permease protein PhnE SRR5244712_06600 Phosphate-import permease protein PhnE C1058_19000 Phosphate-import permease protein PhnE ERR376894_00676 Phosphate-import permease protein PhnE ERR1715412_01091 Phosphate-import permease protein PhnE ERR1535380_00682 Phosphate-import permease protein PhnE ERR237719_00590 Phosphate-import permease protein PhnE ERR554747_00660 Phosphate-import permease protein PhnE ERR593830_14690 Phosphate-import permease protein PhnE SRR5244899_15020 Phosphate-import permease protein PhnE ERR422959_00813 Phosphate-import permease protein PhnE SRR5244722_21970 Phosphate-import permease protein PhnE E396_24420 Phosphate-import permease protein PhnE CA15_01180 Phosphate-import permease protein PhnE ERR1535343_00685 Phosphate-import permease protein PhnE ERR554599_02312 Phosphate-import permease protein PhnE SRR5244799_16690 Phosphate-import permease protein PhnE ERR302773_01939 Phosphate-import permease protein PhnE ERR742992_01490 Phosphate-import permease protein PhnE 65_669_21580 Phosphate-import permease protein PhnE CA14_01740 Phosphate-import permease protein PhnE C2304_15750 Phosphate-import permease protein PhnE 07_15_00610 Phosphate-import permease protein PhnE SRR5244798_13970 Phosphate-import permease protein PhnE SRR1014714_11650 Phosphate-import permease protein PhnE ERR256877_01442 Phosphate-import permease protein PhnE ERR554598_00982 Phosphate-import permease protein PhnE ERR554786_00400 Phosphate-import permease protein PhnE ERR302841_00977 Phosphate-import permease protein PhnE C186_03730 Phosphate-import permease protein PhnE C1667_01220 Phosphate-import permease protein PhnE ERR1712341_00757 Phosphate-import permease protein PhnE ERR554582_01285 Phosphate-import permease protein PhnE CA17_13880 Phosphate-import permease protein PhnE ERR1535358_01445 Phosphate-import permease protein PhnE M121_01420 Phosphate-import permease protein PhnE SRR5244841_20400 Phosphate-import permease protein PhnE 01_19_21840 Phosphate-import permease protein PhnE ERR134678_00267 Phosphate-import permease protein PhnE SRR4195759_12660 Phosphate-import permease protein PhnE SRR5244782_10370 Phosphate-import permease protein PhnE E404_26590 Phosphate-import permease protein PhnE SRR3194890_21230 Phosphate-import permease protein PhnE ERR256875_01278 Phosphate-import permease protein PhnE PE001_06510 Phosphate-import permease protein PhnE SRR5244859_08790 Phosphate-import permease protein PhnE UV170_04990 Phosphate-import permease protein PhnE SRR5244783_22440 Phosphate-import permease protein PhnE SRR4195758_12500 Phosphate-import permease protein PhnE SRR5244811_11720 Phosphate-import permease protein PhnE SRR5244721_21270 Phosphate-import permease protein PhnE M120_10210 Phosphate-import permease protein PhnE SRR3194889_17360 Phosphate-import permease protein PhnE ERR554583_00982 Phosphate-import permease protein PhnE SRR1178244_08180 Phosphate-import permease protein PhnE C123_24520 Phosphate-import permease protein PhnE ERR554244_02161 Phosphate-import permease protein PhnE ERR134838_02529 Phosphate-import permease protein PhnE SRR5244817_10240 Phosphate-import permease protein PhnE ERR829988_13280 Phosphate-import permease protein PhnE ERR249328_02135 Phosphate-import permease protein PhnE 18-432_01270 Phosphate-import permease protein PhnE SRR5110367_14000 Phosphate-import permease protein PhnE MRSA_S26_12740 Phosphate-import permease protein PhnE ERR1041111_09870 Phosphate-import permease protein PhnE ERR134820_00731 Phosphate-import permease protein PhnE C1543_26140 Phosphate-import permease protein PhnE SRR5244784_06500 Phosphate-import permease protein PhnE ERR554526_01176 Phosphate-import permease protein PhnE ERR554574_00661 Phosphate-import permease protein PhnE CA12_01370 Phosphate-import permease protein PhnE ERR1535344_00936 Phosphate-import permease protein PhnE ERR702179_02062 Phosphate-import permease protein PhnE SRR5244786_11530 Phosphate-import permease protein PhnE ERR743203_07770 Phosphate-import permease protein PhnE STV600L_18860 Phosphate-import permease protein PhnE USA500_01210 Phosphate-import permease protein PhnE MRSA_S24_12620 Phosphate-import permease protein PhnE SRR5110365_18560 Phosphate-import permease protein PhnE C1504_03710 Phosphate-import permease protein PhnE C1555_07640 Phosphate-import permease protein PhnE SRR5244792_13660 Phosphate-import permease protein PhnE ERR137917_00136 Phosphate-import permease protein PhnE PE009_22310 Phosphate-import permease protein PhnE RH238_14030 Phosphate-import permease protein PhnE ERR554530_01334 Phosphate-import permease protein PhnE ERR1753504_01979 Phosphate-import permease protein PhnE SRR5244848_14430 Phosphate-import permease protein PhnE SRR5244819_19490 Phosphate-import permease protein PhnE C329_14810 Phosphate-import permease protein PhnE HUV07_09770 Phosphate-import permease protein PhnE 01_41_22080 Phosphate-import permease protein PhnE STV073L_06920 Phosphate-import permease protein PhnE ERR137947_02098 Phosphate-import permease protein PhnE SRR5244801_15430 Phosphate-import permease protein PhnE ERR134669_00067 Phosphate-import permease protein PhnE SRR5244818_21790 Phosphate-import permease protein PhnE ERR1753505_01921 Phosphate-import permease protein PhnE ERR1040909_02307 Phosphate-import permease protein PhnE C2485_27770 Phosphate-import permease protein PhnE ERR2072360_11730 Phosphate-import permease protein PhnE SRR4195752_21860 Phosphate-import permease protein PhnE HUV05_01100 Phosphate-import permease protein PhnE C1675_08520 Phosphate-import permease protein PhnE ERR237657_00785 Phosphate-import permease protein PhnE ERR332190_00386 Phosphate-import permease protein PhnE SRR5244733_20470 Phosphate-import permease protein PhnE ERR439277_00813 Phosphate-import permease protein PhnE BK2561B_18350 Phosphate-import permease protein PhnE 2m-n_06270 Phosphate-import permease protein PhnE C1427_19650 Phosphate-import permease protein PhnE ERR554728_00072 Phosphate-import permease protein PhnE SRR5244854_07610 Phosphate-import permease protein PhnE SRR4195754_16060 Phosphate-import permease protein PhnE HUV03_22820 Phosphate-import permease protein PhnE ERR554730_01125 Phosphate-import permease protein PhnE SRR5244734_14250 Phosphate-import permease protein PhnE ERR554729_00964 Phosphate-import permease protein PhnE SRR5244921_23950 Phosphate-import permease protein PhnE ERR743210_09620 Phosphate-import permease protein PhnE SRR5244795_19100 Phosphate-import permease protein PhnE ERR1595729_00724 Phosphate-import permease protein PhnE ERR1723877_02646 Phosphate-import permease protein PhnE ERR554615_00855 Phosphate-import permease protein PhnE SRR4195757_10970 Phosphate-import permease protein PhnE C8879_01120 Phosphate-import permease protein PhnE ERR554567_01334 Phosphate-import permease protein PhnE C2701_12660 Phosphate-import permease protein PhnE HUV01_20390 Phosphate-import permease protein PhnE SRR4195756_09330 Phosphate-import permease protein PhnE ERR554614_01125 Phosphate-import permease protein PhnE ERR1595731_00561 Phosphate-import permease protein PhnE
MSQIEFKNVSKVYPNGHVGLKNINLNIEKGEFAVIVGLSGAGKSTLLRSVNRLHDITSGEIFIQGKSITKAHGKALLEMRRNIGMIFQHFNLVKRSSVLRNVLSGRVGYHPTWKMVLGLFPKEDKIKAMDALERVNILDKYNQRSDELSGGQQQRISIARALCQESEIILADEPVASLDPLTTKQVMDDLRKINQELGITILINLHFVDLAKEYGTRIIGLRDGEVVYDGPASEATDDVFSEIYGRTIKEDEKLGVN	8046	257	Glutamine transport ATP-binding protein GlnQ	glnQ	7	1	256	12	87.5	4.47761	0.323677	0.328125	1	2m-n PE001 18-432 BK2448 USA500 PP1259 49-715	87-950	ERR731099 SRR4195752 C1407 MRSA_S9 SRR5244801 ERR234953 C1543 ERR554599 C2403 SRR5244716 SRR5244859 ERR134796 CA12 E396 MRSA_S7 SRR3194889 SRR5244711 01_19 MRSA_S14 SRR5244954 ERR554567 C679 ERR702179 SRR4195760 SRR5244733 SRR5244795 SRR5244792 ERR134844 MRSA_S13 ERR1589247 SRR4195757 ERR743109 65_669 ERR256875 ERR1535343 C329 USFL079 ERR1715399 MRSA_S11 ERR1753505 ERR1597906 SRR5244693 ERR554530 ERR1715363 ERR249328 SRR5244867 ERR554598 ERR237716 ERR2072360 C123 C2304 ERR237719 C1768 SRR5244811 SRR5110365 SRR5244712 ERR554244 ERR1040909 SRR5244734 HUV05 MRSA131 M120 SRR4195758 ERR573168 05_25 99_06 SRR5244917 ERR714858 C1782 CM94 ERR554747 SRR5244782 ERR237668 C1058 E1470 ERR1712339 SRR4195756 ERR1715362 SRR5244837 ERR1589255 SRR5244832 SRR5244689 MRSA_S15 ERR1535358 SRR5244902 ERR554559 ERR1712341 ERR2072503 ERR554544 SRR5244848 ERR554614 07_15 ERR554729 ERR332190 ERR554582 ERR230349 SRR5244869 SRR5244794 SRR5244799 SRR5244721 SRR5244862 ERR422886 HUV07 RH238 ERR554583 SRR5244783 ERR1595731 ERR237718 ERR134781 C1762 C1555 SRR4195754 UV1151 SRR5244715 ERR234916 CM167 ERR1197492 ERR554552 SRR5244899 01_41 UV699 STV600L ERR137331 SRR1178244 ERR134678 SRR5244676 ERR554746 ERR1535344 SRR5244871 ERR134820 C1410 SRR5244828 ERR593830 SRR5244819 ERR1040793 ERR716971 ERR1595729 USFL078 ERR1715412 SRR5244951 ERR1753504 C1667 UC334 ERR737279 P210213_110 ERR554574 ERR230292 ERR302773 SRR5244880 ERR1041111 V2200 ERR134669 ERR230313 ERR137917 ERR554526 ERR554730 SRR5244841 ERR249311 SRR5244836 UV695 MRSA_S17 ERR163516 SRR5244912 ERR1723877 ERR163470 ERR554786 MRSA_S1 SRR3194890 C8879 SRR5244817 ERR554728 Col52_A5 BK2561B SRR5244701 SRR5244945 SRR5244691 ERR554558 SRR4195759 MRSA_S26 ERR422946 SRR5244798 CA17 SRR5244704 USFL264 CA14 ERR422959 SRR5244839 SRR5244722 ERR2072490 99_48 SRR1014714 ERR554356 HUV01 SRR5244947 ERR1589243 MRSA_S24 SRR5244702 C1979 M121 C1504 ERR1535380 SRR5244900 USFL101 C1675 ERR256877 ERR376894 SRR5244695 C2485 C1396 SRR5244854 ERR137937 SRR5110367 SRR5244921 ERR134838 ERR743203 ERR1535377 ERR554615 SRR5244784 C1427 PE009 ERR1040960 ERR237657 C2191 ERR554290 SRR5244786 STV073L ERR134842 SRR5244717 ERR1195835 ERR554744 V1859 SRR5244827 ERR742992 ERR137947 ERR439277 UE201 UV170 MRSA_S2 SRR5244686 M109 HUV03 SRR4195761 ERR134773 MRSA_S19 SRR5244946 SRR5244818 C2701 ERR302841 ERR829988 SRR497495 ERR743210 ERR554428 ERR573128 C1378 SA_210 C186	H2 E404 ERR134761 ERR1589254 CA15 ERR715146 ERR1589244 ERR1589245 ERR1589252 ERR137923 ERR134840 C1440	ERR1040793_02546 Glutamine transport ATP-binding protein GlnQ UC334_03660 Glutamine transport ATP-binding protein GlnQ SRR5244867_13720 Glutamine transport ATP-binding protein GlnQ SRR5244836_14920 Glutamine transport ATP-binding protein GlnQ SRR5244837_14410 Glutamine transport ATP-binding protein GlnQ SRR497495_12560 Glutamine transport ATP-binding protein GlnQ USFL101_20250 Glutamine transport ATP-binding protein GlnQ C679_11070 Glutamine transport ATP-binding protein GlnQ ERR1197492_01490 Glutamine transport ATP-binding protein GlnQ Col52_A5_01140 Glutamine transport ATP-binding protein GlnQ ERR249311_00850 Glutamine transport ATP-binding protein GlnQ V2200_01140 Glutamine transport ATP-binding protein GlnQ 99_06_15220 Glutamine transport ATP-binding protein GlnQ ERR1597906_01490 Glutamine transport ATP-binding protein GlnQ SRR5244912_17030 Glutamine transport ATP-binding protein GlnQ SRR5244704_14120 Glutamine transport ATP-binding protein GlnQ ERR237716_02323 Glutamine transport ATP-binding protein GlnQ MRSA_S9_09750 Glutamine transport ATP-binding protein GlnQ UV695_09290 Glutamine transport ATP-binding protein GlnQ MRSA131_04020 Glutamine transport ATP-binding protein GlnQ ERR573168_00148 Glutamine transport ATP-binding protein GlnQ C1762_15220 Glutamine transport ATP-binding protein GlnQ ERR2072490_19260 Glutamine transport ATP-binding protein GlnQ ERR731099_01927 Glutamine transport ATP-binding protein GlnQ ERR1195835_01686 Glutamine transport ATP-binding protein GlnQ UE201_25830 Glutamine transport ATP-binding protein GlnQ SRR5244862_03070 Glutamine transport ATP-binding protein GlnQ ERR554552_01231 Glutamine transport ATP-binding protein GlnQ ERR134796_02459 Glutamine transport ATP-binding protein GlnQ ERR737279_01984 Glutamine transport ATP-binding protein GlnQ SRR5244832_16770 Glutamine transport ATP-binding protein GlnQ SRR5244702_21700 Glutamine transport ATP-binding protein GlnQ C1410_24230 Glutamine transport ATP-binding protein GlnQ SRR5244686_13010 Glutamine transport ATP-binding protein GlnQ SRR5244945_15090 Glutamine transport ATP-binding protein GlnQ ERR1715362_01466 Glutamine transport ATP-binding protein GlnQ SRR5244917_06920 Glutamine transport ATP-binding protein GlnQ SRR5244946_15560 Glutamine transport ATP-binding protein GlnQ SRR5244676_22690 Glutamine transport ATP-binding protein GlnQ ERR422886_01141 Glutamine transport ATP-binding protein GlnQ 99_48_19510 Glutamine transport ATP-binding protein GlnQ ERR1589255_02321 Glutamine transport ATP-binding protein GlnQ SRR5244701_07680 Glutamine transport ATP-binding protein GlnQ ERR234953_00437 Glutamine transport ATP-binding protein GlnQ SRR5244828_20320 Glutamine transport ATP-binding protein GlnQ SRR4195761_01146 Glutamine transport ATP-binding protein GlnQ ERR230349_01211 Glutamine transport ATP-binding protein GlnQ SRR5244947_13030 Glutamine transport ATP-binding protein GlnQ E1470_11660 Glutamine transport ATP-binding protein GlnQ UV1151_13070 Glutamine transport ATP-binding protein GlnQ MRSA_S19_11260 Glutamine transport ATP-binding protein GlnQ ERR1715363_01523 Glutamine transport ATP-binding protein GlnQ ERR554290_00898 Glutamine transport ATP-binding protein GlnQ ERR163516_00821 Glutamine transport ATP-binding protein GlnQ BK2448_13110 Glutamine transport ATP-binding protein GlnQ 05_25_19900 Glutamine transport ATP-binding protein GlnQ SA_210_16290 Glutamine transport ATP-binding protein GlnQ SRR4195760_01955 Glutamine transport ATP-binding protein GlnQ ERR573128_00780 Glutamine transport ATP-binding protein GlnQ P210213_110_10070 Glutamine transport ATP-binding protein GlnQ C1396_00310 Glutamine transport ATP-binding protein GlnQ ERR422946_01196 Glutamine transport ATP-binding protein GlnQ SRR5244902_26560 Glutamine transport ATP-binding protein GlnQ ERR237668_00731 Glutamine transport ATP-binding protein GlnQ ERR2072503_20540 Glutamine transport ATP-binding protein GlnQ SRR5244689_21670 Glutamine transport ATP-binding protein GlnQ ERR134773_00446 Glutamine transport ATP-binding protein GlnQ MRSA_S14_13960 Glutamine transport ATP-binding protein GlnQ SRR5244715_11030 Glutamine transport ATP-binding protein GlnQ C1407_09050 Glutamine transport ATP-binding protein GlnQ SRR5244691_02650 Glutamine transport ATP-binding protein GlnQ ERR743109_00724 Glutamine transport ATP-binding protein GlnQ ERR554544_01221 Glutamine transport ATP-binding protein GlnQ MRSA_S15_12840 Glutamine transport ATP-binding protein GlnQ ERR714858_01214 Glutamine transport ATP-binding protein GlnQ MRSA_S1_12710 Glutamine transport ATP-binding protein GlnQ ERR234916_01878 Glutamine transport ATP-binding protein GlnQ ERR134842_01031 Glutamine transport ATP-binding protein GlnQ ERR134781_00637 Glutamine transport ATP-binding protein GlnQ MRSA_S2_11770 Glutamine transport ATP-binding protein GlnQ ERR1535377_01065 Glutamine transport ATP-binding protein GlnQ C2403_03580 Glutamine transport ATP-binding protein GlnQ 49-715_06900 Glutamine transport ATP-binding protein GlnQ SRR5244716_21410 Glutamine transport ATP-binding protein GlnQ SRR5244900_12410 Glutamine transport ATP-binding protein GlnQ SRR5244951_15570 Glutamine transport ATP-binding protein GlnQ CM167_26210 Glutamine transport ATP-binding protein GlnQ ERR230292_00731 Glutamine transport ATP-binding protein GlnQ MRSA_S17_11650 Glutamine transport ATP-binding protein GlnQ ERR554428_01859 Glutamine transport ATP-binding protein GlnQ C1979_12170 Glutamine transport ATP-binding protein GlnQ V1859_06960 Glutamine transport ATP-binding protein GlnQ PP1259_06980 Glutamine transport ATP-binding protein GlnQ SRR5244693_24040 Glutamine transport ATP-binding protein GlnQ ERR1589243_00806 Glutamine transport ATP-binding protein GlnQ SRR5244717_15370 Glutamine transport ATP-binding protein GlnQ SRR5244827_19610 Glutamine transport ATP-binding protein GlnQ M109_13740 Glutamine transport ATP-binding protein GlnQ ERR554559_01122 Glutamine transport ATP-binding protein GlnQ ERR163470_02243 Glutamine transport ATP-binding protein GlnQ USFL079_14590 Glutamine transport ATP-binding protein GlnQ MRSA_S11_10490 Glutamine transport ATP-binding protein GlnQ USFL264_14460 Glutamine transport ATP-binding protein GlnQ SRR5244869_08290 Glutamine transport ATP-binding protein GlnQ ERR554744_00388 Glutamine transport ATP-binding protein GlnQ SRR5244695_11660 Glutamine transport ATP-binding protein GlnQ SRR5244711_21690 Glutamine transport ATP-binding protein GlnQ SRR5244839_13920 Glutamine transport ATP-binding protein GlnQ C1378_11880 Glutamine transport ATP-binding protein GlnQ ERR137331_01062 Glutamine transport ATP-binding protein GlnQ USFL078_11540 Glutamine transport ATP-binding protein GlnQ ERR1715399_01117 Glutamine transport ATP-binding protein GlnQ C1782_22980 Glutamine transport ATP-binding protein GlnQ ERR554558_00951 Glutamine transport ATP-binding protein GlnQ ERR1712339_00644 Glutamine transport ATP-binding protein GlnQ ERR716971_00811 Glutamine transport ATP-binding protein GlnQ ERR1040960_07250 Glutamine transport ATP-binding protein GlnQ C2191_08710 Glutamine transport ATP-binding protein GlnQ C1768_08460 Glutamine transport ATP-binding protein GlnQ SRR5244871_18690 Glutamine transport ATP-binding protein GlnQ UV699_25680 Glutamine transport ATP-binding protein GlnQ ERR137937_00340 Glutamine transport ATP-binding protein GlnQ ERR230313_00799 Glutamine transport ATP-binding protein GlnQ ERR554356_01044 Glutamine transport ATP-binding protein GlnQ ERR1589247_00878 Glutamine transport ATP-binding protein GlnQ SRR5244954_13920 Glutamine transport ATP-binding protein GlnQ CM94_01510 Glutamine transport ATP-binding protein GlnQ ERR554746_01104 Glutamine transport ATP-binding protein GlnQ ERR237718_00509 Glutamine transport ATP-binding protein GlnQ ERR134844_02108 Glutamine transport ATP-binding protein GlnQ MRSA_S7_10310 Glutamine transport ATP-binding protein GlnQ MRSA_S13_21830 Glutamine transport ATP-binding protein GlnQ SRR5244880_11640 Glutamine transport ATP-binding protein GlnQ SRR5244712_06610 Glutamine transport ATP-binding protein GlnQ C1058_18990 Glutamine transport ATP-binding protein GlnQ ERR376894_00677 Glutamine transport ATP-binding protein GlnQ ERR1715412_01092 Glutamine transport ATP-binding protein GlnQ ERR1535380_00683 Glutamine transport ATP-binding protein GlnQ ERR237719_00591 Glutamine transport ATP-binding protein GlnQ ERR554747_00661 Glutamine transport ATP-binding protein GlnQ ERR593830_14680 Glutamine transport ATP-binding protein GlnQ SRR5244899_15030 Glutamine transport ATP-binding protein GlnQ ERR422959_00812 Glutamine transport ATP-binding protein GlnQ SRR5244722_21980 Glutamine transport ATP-binding protein GlnQ E396_24430 Glutamine transport ATP-binding protein GlnQ ERR1535343_00684 Glutamine transport ATP-binding protein GlnQ ERR554599_02313 Glutamine transport ATP-binding protein GlnQ SRR5244799_16700 Glutamine transport ATP-binding protein GlnQ ERR302773_01940 Glutamine transport ATP-binding protein GlnQ ERR742992_01480 Glutamine transport ATP-binding protein GlnQ 65_669_21570 Glutamine transport ATP-binding protein GlnQ CA14_01750 Glutamine transport ATP-binding protein GlnQ C2304_15760 Glutamine transport ATP-binding protein GlnQ 07_15_00600 Glutamine transport ATP-binding protein GlnQ SRR5244798_13980 Glutamine transport ATP-binding protein GlnQ SRR1014714_11660 Glutamine transport ATP-binding protein GlnQ ERR256877_01443 Glutamine transport ATP-binding protein GlnQ ERR554598_00981 Glutamine transport ATP-binding protein GlnQ ERR554786_00401 Glutamine transport ATP-binding protein GlnQ ERR302841_00976 Glutamine transport ATP-binding protein GlnQ C186_03720 Glutamine transport ATP-binding protein GlnQ C1667_01230 Glutamine transport ATP-binding protein GlnQ ERR1712341_00758 Glutamine transport ATP-binding protein GlnQ ERR554582_01284 Glutamine transport ATP-binding protein GlnQ CA17_13870 Glutamine transport ATP-binding protein GlnQ ERR1535358_01444 Glutamine transport ATP-binding protein GlnQ M121_01430 Glutamine transport ATP-binding protein GlnQ SRR5244841_20390 Glutamine transport ATP-binding protein GlnQ 01_19_21850 Glutamine transport ATP-binding protein GlnQ ERR134678_00266 Glutamine transport ATP-binding protein GlnQ SRR4195759_12670 Glutamine transport ATP-binding protein GlnQ SRR5244782_10380 Glutamine transport ATP-binding protein GlnQ SRR3194890_21220 Glutamine transport ATP-binding protein GlnQ ERR256875_01277 Glutamine transport ATP-binding protein GlnQ PE001_06520 Glutamine transport ATP-binding protein GlnQ SRR5244859_08780 Glutamine transport ATP-binding protein GlnQ UV170_05000 Glutamine transport ATP-binding protein GlnQ SRR5244783_22450 Glutamine transport ATP-binding protein GlnQ SRR4195758_12510 Glutamine transport ATP-binding protein GlnQ SRR5244811_11730 Glutamine transport ATP-binding protein GlnQ SRR5244721_21260 Glutamine transport ATP-binding protein GlnQ M120_10200 Glutamine transport ATP-binding protein GlnQ SRR3194889_17370 Glutamine transport ATP-binding protein GlnQ ERR554583_00981 Glutamine transport ATP-binding protein GlnQ SRR1178244_08170 Glutamine transport ATP-binding protein GlnQ C123_24530 Glutamine transport ATP-binding protein GlnQ ERR554244_02160 Glutamine transport ATP-binding protein GlnQ ERR134838_02528 Glutamine transport ATP-binding protein GlnQ SRR5244817_10230 Glutamine transport ATP-binding protein GlnQ ERR829988_13270 Glutamine transport ATP-binding protein GlnQ ERR249328_02134 Glutamine transport ATP-binding protein GlnQ 18-432_01260 Glutamine transport ATP-binding protein GlnQ SRR5110367_13990 Glutamine transport ATP-binding protein GlnQ MRSA_S26_12730 Glutamine transport ATP-binding protein GlnQ ERR1041111_09880 Glutamine transport ATP-binding protein GlnQ ERR134820_00732 Glutamine transport ATP-binding protein GlnQ C1543_26150 Glutamine transport ATP-binding protein GlnQ SRR5244784_06510 Glutamine transport ATP-binding protein GlnQ ERR554526_01175 Glutamine transport ATP-binding protein GlnQ ERR554574_00662 Glutamine transport ATP-binding protein GlnQ CA12_01380 Glutamine transport ATP-binding protein GlnQ ERR1535344_00935 Glutamine transport ATP-binding protein GlnQ ERR702179_02063 Glutamine transport ATP-binding protein GlnQ SRR5244786_11540 Glutamine transport ATP-binding protein GlnQ ERR743203_07780 Glutamine transport ATP-binding protein GlnQ STV600L_18870 Glutamine transport ATP-binding protein GlnQ USA500_01220 Glutamine transport ATP-binding protein GlnQ MRSA_S24_12610 Glutamine transport ATP-binding protein GlnQ SRR5110365_18550 Glutamine transport ATP-binding protein GlnQ C1504_03700 Glutamine transport ATP-binding protein GlnQ C1555_07630 Glutamine transport ATP-binding protein GlnQ SRR5244792_13650 Glutamine transport ATP-binding protein GlnQ ERR137917_00135 Glutamine transport ATP-binding protein GlnQ PE009_22300 Glutamine transport ATP-binding protein GlnQ RH238_14040 Glutamine transport ATP-binding protein GlnQ ERR554530_01333 Glutamine transport ATP-binding protein GlnQ ERR1753504_01978 Glutamine transport ATP-binding protein GlnQ SRR5244848_14420 Glutamine transport ATP-binding protein GlnQ SRR5244819_19480 Glutamine transport ATP-binding protein GlnQ C329_14800 Glutamine transport ATP-binding protein GlnQ HUV07_09780 Glutamine transport ATP-binding protein GlnQ 01_41_22070 Glutamine transport ATP-binding protein GlnQ STV073L_06910 Glutamine transport ATP-binding protein GlnQ ERR137947_02097 Glutamine transport ATP-binding protein GlnQ SRR5244801_15440 Glutamine transport ATP-binding protein GlnQ ERR134669_00068 Glutamine transport ATP-binding protein GlnQ SRR5244818_21800 Glutamine transport ATP-binding protein GlnQ ERR1753505_01922 Glutamine transport ATP-binding protein GlnQ ERR1040909_02306 Glutamine transport ATP-binding protein GlnQ C2485_27760 Glutamine transport ATP-binding protein GlnQ ERR2072360_11740 Glutamine transport ATP-binding protein GlnQ SRR4195752_21850 Glutamine transport ATP-binding protein GlnQ HUV05_01110 Glutamine transport ATP-binding protein GlnQ C1675_08510 Glutamine transport ATP-binding protein GlnQ ERR237657_00784 Glutamine transport ATP-binding protein GlnQ ERR332190_00387 Glutamine transport ATP-binding protein GlnQ SRR5244733_20480 Glutamine transport ATP-binding protein GlnQ ERR439277_00812 Glutamine transport ATP-binding protein GlnQ BK2561B_18340 Glutamine transport ATP-binding protein GlnQ 2m-n_06260 Glutamine transport ATP-binding protein GlnQ C1427_19640 Glutamine transport ATP-binding protein GlnQ ERR554728_00073 Glutamine transport ATP-binding protein GlnQ SRR5244854_07600 Glutamine transport ATP-binding protein GlnQ SRR4195754_16050 Glutamine transport ATP-binding protein GlnQ HUV03_22830 Glutamine transport ATP-binding protein GlnQ ERR554730_01124 Glutamine transport ATP-binding protein GlnQ SRR5244734_14240 Glutamine transport ATP-binding protein GlnQ ERR554729_00965 Glutamine transport ATP-binding protein GlnQ SRR5244921_23960 Glutamine transport ATP-binding protein GlnQ ERR743210_09610 Glutamine transport ATP-binding protein GlnQ SRR5244795_19110 Glutamine transport ATP-binding protein GlnQ ERR1595729_00723 Glutamine transport ATP-binding protein GlnQ ERR1723877_02645 Glutamine transport ATP-binding protein GlnQ ERR554615_00854 Glutamine transport ATP-binding protein GlnQ SRR4195757_10960 Glutamine transport ATP-binding protein GlnQ C8879_01130 Glutamine transport ATP-binding protein GlnQ ERR554567_01333 Glutamine transport ATP-binding protein GlnQ C2701_12670 Glutamine transport ATP-binding protein GlnQ SRR5244794_15570 Glutamine transport ATP-binding protein GlnQ HUV01_20380 Glutamine transport ATP-binding protein GlnQ SRR4195756_09340 Glutamine transport ATP-binding protein GlnQ ERR554614_01124 Glutamine transport ATP-binding protein GlnQ ERR1595731_00562 Glutamine transport ATP-binding protein GlnQ
MKNFKCLFVLMLAVIVFAAACGNSSSLDNQKNASNDSDSKSGGYKPKELTVQFVPSQNAGTLEAKAKPLEKLLSKELGIPVKVSVSTNYNTIVEAMKSKKVDVGFLPPTAYTLAHDQKAADLLLQAQRFGVKEDGSASKELVDSYKSEILVKKDSKIKSLKDLKGKKIALQDVTSTAGYTFPLAMLKNEAGINATKDMKIVNVKGHDQAVISLLNGDVDAAAVFNDARNTVKKDQPNVFKDTRILKLTQAIPNDTISVRPDMDKDFQEKLKKAFIDIAKSKEGHKIISEVYSHEGYTETKDSNFDIVREYEKLVKDMK	6073	318	putative ABC transporter phosphonate/phosphite binding protein PhnD2	phnD2	7	1	258	10	87.5	3.73134	0.280831	0.271318	1	2m-n 87-950 BK2448 USA500 18-432 PP1259 49-715	PE001	ERR731099 SRR4195752 MRSA_S9 SRR5244801 ERR234953 C1543 ERR554599 C2403 SRR5244716 SRR5244859 ERR134796 CA12 E396 MRSA_S7 SRR3194889 SRR5244711 01_19 SRR5244954 ERR554567 C679 CA15 ERR702179 SRR4195760 SRR5244733 SRR5244795 SRR5244792 ERR134844 MRSA_S13 ERR1589247 SRR4195757 ERR743109 65_669 ERR256875 ERR1535343 C329 USFL079 ERR1715399 MRSA_S11 ERR1753505 ERR1597906 SRR5244693 ERR554530 ERR1715363 ERR249328 SRR5244867 ERR554598 ERR237716 ERR2072360 C123 C2304 ERR237719 C1768 SRR5244811 SRR5110365 SRR5244712 ERR554244 ERR1040909 SRR5244734 HUV05 MRSA131 M120 SRR4195758 ERR573168 05_25 99_06 SRR5244917 ERR714858 C1782 CM94 ERR554747 SRR5244782 ERR237668 C1058 E1470 ERR1712339 SRR4195756 ERR1715362 SRR5244837 ERR1589255 SRR5244832 SRR5244689 MRSA_S15 ERR1535358 SRR5244902 ERR554559 ERR1712341 ERR2072503 ERR554544 SRR5244848 ERR554614 07_15 ERR554729 ERR332190 ERR554582 ERR230349 SRR5244869 SRR5244794 SRR5244799 SRR5244721 SRR5244862 ERR422886 HUV07 RH238 ERR554583 SRR5244783 ERR1595731 ERR237718 ERR134781 C1762 C1555 SRR4195754 UV1151 SRR5244715 ERR234916 CM167 ERR1197492 ERR554552 SRR5244899 01_41 UV699 STV600L ERR137331 SRR1178244 ERR134678 SRR5244676 ERR554746 ERR1535344 SRR5244871 ERR134820 C1410 SRR5244828 ERR593830 SRR5244819 ERR1040793 ERR716971 ERR1595729 USFL078 ERR1715412 SRR5244951 ERR1753504 C1667 UC334 ERR737279 P210213_110 ERR554574 ERR230292 ERR302773 SRR5244880 ERR1041111 V2200 ERR134669 ERR230313 ERR137917 ERR554526 ERR554730 SRR5244841 ERR249311 SRR5244836 UV695 ERR1589252 MRSA_S17 ERR163516 SRR5244912 ERR1723877 ERR163470 ERR554786 MRSA_S1 SRR3194890 C8879 SRR5244817 ERR554728 Col52_A5 BK2561B SRR5244701 SRR5244945 SRR5244691 ERR554558 SRR4195759 MRSA_S26 ERR422946 SRR5244798 CA17 SRR5244704 USFL264 CA14 ERR422959 SRR5244839 SRR5244722 ERR2072490 99_48 SRR1014714 ERR554356 HUV01 SRR5244947 ERR1589243 MRSA_S24 SRR5244702 C1979 M121 C1504 E404 ERR1535380 SRR5244900 USFL101 C1675 C1440 ERR376894 SRR5244695 ERR256877 C2485 C1396 SRR5244854 ERR137937 SRR5110367 SRR5244921 ERR134838 ERR743203 ERR1535377 ERR554615 SRR5244784 C1427 ERR1589244 PE009 ERR237657 C2191 ERR554290 SRR5244786 STV073L ERR134842 SRR5244717 ERR1195835 ERR554744 V1859 SRR5244827 ERR137947 ERR439277 UE201 UV170 MRSA_S2 ERR134840 SRR5244686 M109 HUV03 SRR4195761 ERR134773 MRSA_S19 SRR5244946 SRR5244818 C2701 ERR302841 ERR829988 SRR497495 ERR743210 ERR554428 ERR573128 C1378 SA_210 C186	H2 ERR1589254 ERR134761 ERR742992 MRSA_S14 C1407 ERR1589245 ERR715146 ERR137923 ERR1040960	ERR1040793_02547 putative ABC transporter phosphonate/phosphite binding protein PhnD2 UC334_03650 putative ABC transporter phosphonate/phosphite binding protein PhnD2 SRR5244867_13710 putative ABC transporter phosphonate/phosphite binding protein PhnD2 ERR1589252_01042 putative ABC transporter phosphonate/phosphite binding protein PhnD2 SRR5244836_14910 putative ABC transporter phosphonate/phosphite binding protein PhnD2 SRR5244837_14400 putative ABC transporter phosphonate/phosphite binding protein PhnD2 SRR497495_12550 putative ABC transporter phosphonate/phosphite binding protein PhnD2 USFL101_20240 putative ABC transporter phosphonate/phosphite binding protein PhnD2 C679_11080 putative ABC transporter phosphonate/phosphite binding protein PhnD2 ERR1197492_01491 putative ABC transporter phosphonate/phosphite binding protein PhnD2 Col52_A5_01150 putative ABC transporter phosphonate/phosphite binding protein PhnD2 ERR249311_00851 putative ABC transporter phosphonate/phosphite binding protein PhnD2 V2200_01150 putative ABC transporter phosphonate/phosphite binding protein PhnD2 99_06_15210 putative ABC transporter phosphonate/phosphite binding protein PhnD2 ERR1597906_01491 putative ABC transporter phosphonate/phosphite binding protein PhnD2 SRR5244912_17020 putative ABC transporter phosphonate/phosphite binding protein PhnD2 SRR5244704_14130 putative ABC transporter phosphonate/phosphite binding protein PhnD2 ERR237716_02324 putative ABC transporter phosphonate/phosphite binding protein PhnD2 MRSA_S9_09760 putative ABC transporter phosphonate/phosphite binding protein PhnD2 UV695_09300 putative ABC transporter phosphonate/phosphite binding protein PhnD2 MRSA131_04010 putative ABC transporter phosphonate/phosphite binding protein PhnD2 ERR573168_00147 putative ABC transporter phosphonate/phosphite binding protein PhnD2 C1762_15230 putative ABC transporter phosphonate/phosphite binding protein PhnD2 ERR2072490_19250 putative ABC transporter phosphonate/phosphite binding protein PhnD2 ERR731099_01928 putative ABC transporter phosphonate/phosphite binding protein PhnD2 ERR1195835_01687 putative ABC transporter phosphonate/phosphite binding protein PhnD2 UE201_25840 putative ABC transporter phosphonate/phosphite binding protein PhnD2 SRR5244862_03080 putative ABC transporter phosphonate/phosphite binding protein PhnD2 C1440_02790 putative ABC transporter phosphonate/phosphite binding protein PhnD2 ERR554552_01230 putative ABC transporter phosphonate/phosphite binding protein PhnD2 ERR134796_02460 putative ABC transporter phosphonate/phosphite binding protein PhnD2 ERR737279_01983 putative ABC transporter phosphonate/phosphite binding protein PhnD2 SRR5244832_16780 putative ABC transporter phosphonate/phosphite binding protein PhnD2 SRR5244702_21710 putative ABC transporter phosphonate/phosphite binding protein PhnD2 C1410_24240 putative ABC transporter phosphonate/phosphite binding protein PhnD2 SRR5244686_13000 putative ABC transporter phosphonate/phosphite binding protein PhnD2 SRR5244945_15080 putative ABC transporter phosphonate/phosphite binding protein PhnD2 ERR1715362_01467 putative ABC transporter phosphonate/phosphite binding protein PhnD2 SRR5244917_06930 putative ABC transporter phosphonate/phosphite binding protein PhnD2 SRR5244946_15550 putative ABC transporter phosphonate/phosphite binding protein PhnD2 SRR5244676_22700 putative ABC transporter phosphonate/phosphite binding protein PhnD2 ERR422886_01142 putative ABC transporter phosphonate/phosphite binding protein PhnD2 99_48_19520 putative ABC transporter phosphonate/phosphite binding protein PhnD2 ERR1589255_02322 putative ABC transporter phosphonate/phosphite binding protein PhnD2 SRR5244701_07690 putative ABC transporter phosphonate/phosphite binding protein PhnD2 ERR234953_00438 putative ABC transporter phosphonate/phosphite binding protein PhnD2 SRR5244828_20310 putative ABC transporter phosphonate/phosphite binding protein PhnD2 SRR4195761_01145 putative ABC transporter phosphonate/phosphite binding protein PhnD2 ERR230349_01210 putative ABC transporter phosphonate/phosphite binding protein PhnD2 SRR5244947_13040 putative ABC transporter phosphonate/phosphite binding protein PhnD2 E1470_11650 putative ABC transporter phosphonate/phosphite binding protein PhnD2 UV1151_13060 putative ABC transporter phosphonate/phosphite binding protein PhnD2 MRSA_S19_11250 putative ABC transporter phosphonate/phosphite binding protein PhnD2 ERR1715363_01522 putative ABC transporter phosphonate/phosphite binding protein PhnD2 ERR554290_00899 putative ABC transporter phosphonate/phosphite binding protein PhnD2 ERR163516_00822 putative ABC transporter phosphonate/phosphite binding protein PhnD2 BK2448_13120 putative ABC transporter phosphonate/phosphite binding protein PhnD2 05_25_19910 putative ABC transporter phosphonate/phosphite binding protein PhnD2 SA_210_16280 putative ABC transporter phosphonate/phosphite binding protein PhnD2 SRR4195760_01954 putative ABC transporter phosphonate/phosphite binding protein PhnD2 ERR573128_00781 putative ABC transporter phosphonate/phosphite binding protein PhnD2 P210213_110_10060 putative ABC transporter phosphonate/phosphite binding protein PhnD2 C1396_00320 putative ABC transporter phosphonate/phosphite binding protein PhnD2 ERR422946_01197 putative ABC transporter phosphonate/phosphite binding protein PhnD2 SRR5244902_26570 putative ABC transporter phosphonate/phosphite binding protein PhnD2 ERR237668_00730 putative ABC transporter phosphonate/phosphite binding protein PhnD2 ERR2072503_20550 putative ABC transporter phosphonate/phosphite binding protein PhnD2 SRR5244689_21680 putative ABC transporter phosphonate/phosphite binding protein PhnD2 ERR134773_00447 putative ABC transporter phosphonate/phosphite binding protein PhnD2 SRR5244715_11020 putative ABC transporter phosphonate/phosphite binding protein PhnD2 SRR5244691_02640 putative ABC transporter phosphonate/phosphite binding protein PhnD2 ERR743109_00725 putative ABC transporter phosphonate/phosphite binding protein PhnD2 ERR554544_01222 putative ABC transporter phosphonate/phosphite binding protein PhnD2 MRSA_S15_12850 putative ABC transporter phosphonate/phosphite binding protein PhnD2 ERR714858_01213 putative ABC transporter phosphonate/phosphite binding protein PhnD2 MRSA_S1_12700 putative ABC transporter phosphonate/phosphite binding protein PhnD2 ERR234916_01877 putative ABC transporter phosphonate/phosphite binding protein PhnD2 ERR134842_01030 putative ABC transporter phosphonate/phosphite binding protein PhnD2 ERR134781_00638 putative ABC transporter phosphonate/phosphite binding protein PhnD2 MRSA_S2_11780 putative ABC transporter phosphonate/phosphite binding protein PhnD2 ERR1535377_01066 putative ABC transporter phosphonate/phosphite binding protein PhnD2 C2403_03570 putative ABC transporter phosphonate/phosphite binding protein PhnD2 49-715_06910 putative ABC transporter phosphonate/phosphite binding protein PhnD2 SRR5244716_21420 putative ABC transporter phosphonate/phosphite binding protein PhnD2 SRR5244900_12420 putative ABC transporter phosphonate/phosphite binding protein PhnD2 SRR5244951_15560 putative ABC transporter phosphonate/phosphite binding protein PhnD2 CM167_26220 putative ABC transporter phosphonate/phosphite binding protein PhnD2 ERR230292_00730 putative ABC transporter phosphonate/phosphite binding protein PhnD2 ERR134840_00508 putative ABC transporter phosphonate/phosphite binding protein PhnD2 MRSA_S17_11640 putative ABC transporter phosphonate/phosphite binding protein PhnD2 ERR554428_01860 putative ABC transporter phosphonate/phosphite binding protein PhnD2 C1979_12180 putative ABC transporter phosphonate/phosphite binding protein PhnD2 V1859_06970 putative ABC transporter phosphonate/phosphite binding protein PhnD2 PP1259_06970 putative ABC transporter phosphonate/phosphite binding protein PhnD2 SRR5244693_24050 putative ABC transporter phosphonate/phosphite binding protein PhnD2 ERR1589243_00807 putative ABC transporter phosphonate/phosphite binding protein PhnD2 SRR5244717_15360 putative ABC transporter phosphonate/phosphite binding protein PhnD2 SRR5244827_19620 putative ABC transporter phosphonate/phosphite binding protein PhnD2 M109_13730 putative ABC transporter phosphonate/phosphite binding protein PhnD2 ERR554559_01121 putative ABC transporter phosphonate/phosphite binding protein PhnD2 ERR163470_02244 putative ABC transporter phosphonate/phosphite binding protein PhnD2 USFL079_14600 putative ABC transporter phosphonate/phosphite binding protein PhnD2 MRSA_S11_10480 putative ABC transporter phosphonate/phosphite binding protein PhnD2 USFL264_14470 putative ABC transporter phosphonate/phosphite binding protein PhnD2 SRR5244869_08300 putative ABC transporter phosphonate/phosphite binding protein PhnD2 ERR554744_00389 putative ABC transporter phosphonate/phosphite binding protein PhnD2 SRR5244695_11670 putative ABC transporter phosphonate/phosphite binding protein PhnD2 SRR5244711_21680 putative ABC transporter phosphonate/phosphite binding protein PhnD2 SRR5244839_13930 putative ABC transporter phosphonate/phosphite binding protein PhnD2 C1378_11870 putative ABC transporter phosphonate/phosphite binding protein PhnD2 ERR137331_01061 putative ABC transporter phosphonate/phosphite binding protein PhnD2 USFL078_11550 putative ABC transporter phosphonate/phosphite binding protein PhnD2 ERR1715399_01118 putative ABC transporter phosphonate/phosphite binding protein PhnD2 C1782_22990 putative ABC transporter phosphonate/phosphite binding protein PhnD2 ERR554558_00952 putative ABC transporter phosphonate/phosphite binding protein PhnD2 ERR1712339_00645 putative ABC transporter phosphonate/phosphite binding protein PhnD2 ERR716971_00810 putative ABC transporter phosphonate/phosphite binding protein PhnD2 C2191_08720 putative ABC transporter phosphonate/phosphite binding protein PhnD2 C1768_08470 putative ABC transporter phosphonate/phosphite binding protein PhnD2 SRR5244871_18680 putative ABC transporter phosphonate/phosphite binding protein PhnD2 UV699_25670 putative ABC transporter phosphonate/phosphite binding protein PhnD2 ERR1589244_01380 putative ABC transporter phosphonate/phosphite binding protein PhnD2 ERR137937_00339 putative ABC transporter phosphonate/phosphite binding protein PhnD2 ERR230313_00798 putative ABC transporter phosphonate/phosphite binding protein PhnD2 ERR554356_01043 putative ABC transporter phosphonate/phosphite binding protein PhnD2 ERR1589247_00877 putative ABC transporter phosphonate/phosphite binding protein PhnD2 SRR5244954_13930 putative ABC transporter phosphonate/phosphite binding protein PhnD2 CM94_01500 putative ABC transporter phosphonate/phosphite binding protein PhnD2 ERR554746_01103 putative ABC transporter phosphonate/phosphite binding protein PhnD2 ERR237718_00510 putative ABC transporter phosphonate/phosphite binding protein PhnD2 ERR134844_02109 putative ABC transporter phosphonate/phosphite binding protein PhnD2 MRSA_S7_10300 putative ABC transporter phosphonate/phosphite binding protein PhnD2 MRSA_S13_21820 putative ABC transporter phosphonate/phosphite binding protein PhnD2 SRR5244880_11630 putative ABC transporter phosphonate/phosphite binding protein PhnD2 SRR5244712_06620 putative ABC transporter phosphonate/phosphite binding protein PhnD2 C1058_18980 putative ABC transporter phosphonate/phosphite binding protein PhnD2 ERR376894_00678 putative ABC transporter phosphonate/phosphite binding protein PhnD2 ERR1715412_01093 putative ABC transporter phosphonate/phosphite binding protein PhnD2 ERR1535380_00684 putative ABC transporter phosphonate/phosphite binding protein PhnD2 ERR237719_00592 putative ABC transporter phosphonate/phosphite binding protein PhnD2 ERR554747_00662 putative ABC transporter phosphonate/phosphite binding protein PhnD2 ERR593830_14670 putative ABC transporter phosphonate/phosphite binding protein PhnD2 SRR5244899_15040 putative ABC transporter phosphonate/phosphite binding protein PhnD2 ERR422959_00811 putative ABC transporter phosphonate/phosphite binding protein PhnD2 SRR5244722_21990 putative ABC transporter phosphonate/phosphite binding protein PhnD2 E396_24440 putative ABC transporter phosphonate/phosphite binding protein PhnD2 CA15_01200 putative ABC transporter phosphonate/phosphite binding protein PhnD2 ERR1535343_00683 putative ABC transporter phosphonate/phosphite binding protein PhnD2 ERR554599_02314 putative ABC transporter phosphonate/phosphite binding protein PhnD2 SRR5244799_16710 putative ABC transporter phosphonate/phosphite binding protein PhnD2 ERR302773_01941 putative ABC transporter phosphonate/phosphite binding protein PhnD2 65_669_21560 putative ABC transporter phosphonate/phosphite binding protein PhnD2 CA14_01760 putative ABC transporter phosphonate/phosphite binding protein PhnD2 C2304_15770 putative ABC transporter phosphonate/phosphite binding protein PhnD2 07_15_00590 putative ABC transporter phosphonate/phosphite binding protein PhnD2 SRR5244798_13990 putative ABC transporter phosphonate/phosphite binding protein PhnD2 SRR1014714_11670 putative ABC transporter phosphonate/phosphite binding protein PhnD2 ERR256877_01444 putative ABC transporter phosphonate/phosphite binding protein PhnD2 ERR554598_00980 putative ABC transporter phosphonate/phosphite binding protein PhnD2 ERR554786_00402 putative ABC transporter phosphonate/phosphite binding protein PhnD2 ERR302841_00975 putative ABC transporter phosphonate/phosphite binding protein PhnD2 C186_03710 putative ABC transporter phosphonate/phosphite binding protein PhnD2 C1667_01240 putative ABC transporter phosphonate/phosphite binding protein PhnD2 ERR1712341_00759 putative ABC transporter phosphonate/phosphite binding protein PhnD2 ERR554582_01283 putative ABC transporter phosphonate/phosphite binding protein PhnD2 CA17_13860 putative ABC transporter phosphonate/phosphite binding protein PhnD2 ERR1535358_01443 putative ABC transporter phosphonate/phosphite binding protein PhnD2 M121_01440 putative ABC transporter phosphonate/phosphite binding protein PhnD2 SRR5244841_20380 putative ABC transporter phosphonate/phosphite binding protein PhnD2 01_19_21860 putative ABC transporter phosphonate/phosphite binding protein PhnD2 ERR134678_00265 putative ABC transporter phosphonate/phosphite binding protein PhnD2 SRR4195759_12680 putative ABC transporter phosphonate/phosphite binding protein PhnD2 SRR5244782_10390 putative ABC transporter phosphonate/phosphite binding protein PhnD2 E404_26570 putative ABC transporter phosphonate/phosphite binding protein PhnD2 SRR3194890_21210 putative ABC transporter phosphonate/phosphite binding protein PhnD2 ERR256875_01276 putative ABC transporter phosphonate/phosphite binding protein PhnD2 SRR5244859_08770 putative ABC transporter phosphonate/phosphite binding protein PhnD2 UV170_05010 putative ABC transporter phosphonate/phosphite binding protein PhnD2 SRR5244783_22460 putative ABC transporter phosphonate/phosphite binding protein PhnD2 SRR4195758_12520 putative ABC transporter phosphonate/phosphite binding protein PhnD2 SRR5244811_11740 putative ABC transporter phosphonate/phosphite binding protein PhnD2 SRR5244721_21250 putative ABC transporter phosphonate/phosphite binding protein PhnD2 M120_10190 putative ABC transporter phosphonate/phosphite binding protein PhnD2 SRR3194889_17380 putative ABC transporter phosphonate/phosphite binding protein PhnD2 ERR554583_00980 putative ABC transporter phosphonate/phosphite binding protein PhnD2 SRR1178244_08160 putative ABC transporter phosphonate/phosphite binding protein PhnD2 C123_24540 putative ABC transporter phosphonate/phosphite binding protein PhnD2 ERR554244_02159 putative ABC transporter phosphonate/phosphite binding protein PhnD2 ERR134838_02527 putative ABC transporter phosphonate/phosphite binding protein PhnD2 SRR5244817_10220 putative ABC transporter phosphonate/phosphite binding protein PhnD2 ERR829988_13260 putative ABC transporter phosphonate/phosphite binding protein PhnD2 ERR249328_02133 putative ABC transporter phosphonate/phosphite binding protein PhnD2 18-432_01250 putative ABC transporter phosphonate/phosphite binding protein PhnD2 SRR5110367_13980 putative ABC transporter phosphonate/phosphite binding protein PhnD2 MRSA_S26_12720 putative ABC transporter phosphonate/phosphite binding protein PhnD2 ERR1041111_09890 putative ABC transporter phosphonate/phosphite binding protein PhnD2 ERR134820_00733 putative ABC transporter phosphonate/phosphite binding protein PhnD2 C1543_26160 putative ABC transporter phosphonate/phosphite binding protein PhnD2 SRR5244784_06520 putative ABC transporter phosphonate/phosphite binding protein PhnD2 ERR554526_01174 putative ABC transporter phosphonate/phosphite binding protein PhnD2 ERR554574_00663 putative ABC transporter phosphonate/phosphite binding protein PhnD2 CA12_01390 putative ABC transporter phosphonate/phosphite binding protein PhnD2 ERR1535344_00934 putative ABC transporter phosphonate/phosphite binding protein PhnD2 ERR702179_02064 putative ABC transporter phosphonate/phosphite binding protein PhnD2 SRR5244786_11550 putative ABC transporter phosphonate/phosphite binding protein PhnD2 ERR743203_07790 putative ABC transporter phosphonate/phosphite binding protein PhnD2 STV600L_18880 putative ABC transporter phosphonate/phosphite binding protein PhnD2 USA500_01230 putative ABC transporter phosphonate/phosphite binding protein PhnD2 MRSA_S24_12600 putative ABC transporter phosphonate/phosphite binding protein PhnD2 SRR5110365_18540 putative ABC transporter phosphonate/phosphite binding protein PhnD2 C1504_03690 putative ABC transporter phosphonate/phosphite binding protein PhnD2 C1555_07620 putative ABC transporter phosphonate/phosphite binding protein PhnD2 SRR5244792_13640 putative ABC transporter phosphonate/phosphite binding protein PhnD2 ERR137917_00134 putative ABC transporter phosphonate/phosphite binding protein PhnD2 PE009_22290 putative ABC transporter phosphonate/phosphite binding protein PhnD2 RH238_14050 putative ABC transporter phosphonate/phosphite binding protein PhnD2 ERR554530_01332 putative ABC transporter phosphonate/phosphite binding protein PhnD2 ERR1753504_01977 putative ABC transporter phosphonate/phosphite binding protein PhnD2 SRR5244848_14410 putative ABC transporter phosphonate/phosphite binding protein PhnD2 SRR5244819_19470 putative ABC transporter phosphonate/phosphite binding protein PhnD2 C329_14790 putative ABC transporter phosphonate/phosphite binding protein PhnD2 HUV07_09790 putative ABC transporter phosphonate/phosphite binding protein PhnD2 01_41_22060 putative ABC transporter phosphonate/phosphite binding protein PhnD2 STV073L_06900 putative ABC transporter phosphonate/phosphite binding protein PhnD2 ERR137947_02096 putative ABC transporter phosphonate/phosphite binding protein PhnD2 SRR5244801_15450 putative ABC transporter phosphonate/phosphite binding protein PhnD2 ERR134669_00069 putative ABC transporter phosphonate/phosphite binding protein PhnD2 SRR5244818_21810 putative ABC transporter phosphonate/phosphite binding protein PhnD2 ERR1753505_01923 putative ABC transporter phosphonate/phosphite binding protein PhnD2 ERR1040909_02305 putative ABC transporter phosphonate/phosphite binding protein PhnD2 C2485_27750 putative ABC transporter phosphonate/phosphite binding protein PhnD2 ERR2072360_11750 putative ABC transporter phosphonate/phosphite binding protein PhnD2 SRR4195752_21840 putative ABC transporter phosphonate/phosphite binding protein PhnD2 HUV05_01120 putative ABC transporter phosphonate/phosphite binding protein PhnD2 C1675_08500 putative ABC transporter phosphonate/phosphite binding protein PhnD2 ERR237657_00783 putative ABC transporter phosphonate/phosphite binding protein PhnD2 ERR332190_00388 putative ABC transporter phosphonate/phosphite binding protein PhnD2 SRR5244733_20490 putative ABC transporter phosphonate/phosphite binding protein PhnD2 ERR439277_00811 putative ABC transporter phosphonate/phosphite binding protein PhnD2 BK2561B_18330 putative ABC transporter phosphonate/phosphite binding protein PhnD2 2m-n_06250 putative ABC transporter phosphonate/phosphite binding protein PhnD2 C1427_19630 putative ABC transporter phosphonate/phosphite binding protein PhnD2 ERR554728_00074 putative ABC transporter phosphonate/phosphite binding protein PhnD2 SRR5244854_07590 putative ABC transporter phosphonate/phosphite binding protein PhnD2 SRR4195754_16040 putative ABC transporter phosphonate/phosphite binding protein PhnD2 HUV03_22840 putative ABC transporter phosphonate/phosphite binding protein PhnD2 ERR554730_01123 putative ABC transporter phosphonate/phosphite binding protein PhnD2 SRR5244734_14230 putative ABC transporter phosphonate/phosphite binding protein PhnD2 ERR554729_00966 putative ABC transporter phosphonate/phosphite binding protein PhnD2 87-950_01530 putative ABC transporter phosphonate/phosphite binding protein PhnD2 SRR5244921_23970 putative ABC transporter phosphonate/phosphite binding protein PhnD2 ERR743210_09600 putative ABC transporter phosphonate/phosphite binding protein PhnD2 SRR5244795_19120 putative ABC transporter phosphonate/phosphite binding protein PhnD2 ERR1595729_00722 putative ABC transporter phosphonate/phosphite binding protein PhnD2 ERR1723877_02644 putative ABC transporter phosphonate/phosphite binding protein PhnD2 ERR554615_00853 putative ABC transporter phosphonate/phosphite binding protein PhnD2 SRR4195757_10950 putative ABC transporter phosphonate/phosphite binding protein PhnD2 C8879_01140 putative ABC transporter phosphonate/phosphite binding protein PhnD2 ERR554567_01332 putative ABC transporter phosphonate/phosphite binding protein PhnD2 C2701_12680 putative ABC transporter phosphonate/phosphite binding protein PhnD2 SRR5244794_15560 putative ABC transporter phosphonate/phosphite binding protein PhnD2 HUV01_20370 putative ABC transporter phosphonate/phosphite binding protein PhnD2 SRR4195756_09350 putative ABC transporter phosphonate/phosphite binding protein PhnD2 ERR554614_01123 putative ABC transporter phosphonate/phosphite binding protein PhnD2 ERR1595731_00563 putative ABC transporter phosphonate/phosphite binding protein PhnD2
MKKIYKSLTVSAIVATVSLSALPQSLAITHESQPTKQQRTVLFDRSHGQTAGAADWVSDGAFSDYADSIQKQGYDVKAIDGHSNITEASLKSSKIFVIPEANIPFKESEQAAIVKYVKQGGNVVFISDHYNADRNLNRIDSSEAMNGYRRGAYEDMSKGMNAEEKSSTAMQGVKSSDWLSTNFGVRFRYNALGDLNTSNIVSSKESFGITEGVKSVSMHAGSTLAITNPEKAKGIVYTPEQLPAKSKWSHAVDQGIYNGGGKAEGPYVAISKVGKGKAAFIGDSSLVEDSSPKYVREDNGEKKKTYDGFKEQDNGKLLNNITAWMSKDNDGKSLKASSLTLDTKTKLLDFERPERSTEPEKEPWSQPPSGYKWYDPTTFKAGSYGSEKGADPQPNTPDDHTPPNQNEKVTFDIPQNVSVNEPFEMTIHLKGFEANQTLENLRVGIYKEGGRQIGQFSSKDNDYNPPGYSTLPTVKADENGNVTIKVNAKVLESMEGSKIRLKLGDKTLITTDFK	2081	514	hypothetical protein	group_7920	5	3	255	13	62.5	4.85075	0.00754223	0.0849673	1	87-950 18-432 USA500 PP1259 49-715	PE001 BK2448 2m-n	ERR731099 SRR4195752 C1407 MRSA_S9 SRR5244801 ERR234953 C1543 ERR554599 C2403 SRR5244716 SRR5244859 ERR134796 CA12 E396 MRSA_S7 SRR3194889 SRR5244711 MRSA_S14 SRR5244954 ERR554567 C679 CA15 ERR702179 SRR4195760 SRR5244733 SRR5244795 SRR5244792 ERR134844 MRSA_S13 ERR1589247 SRR4195757 ERR743109 65_669 ERR256875 ERR1535343 C329 USFL079 ERR1715399 MRSA_S11 ERR1753505 ERR1597906 SRR5244693 ERR554530 ERR1715363 ERR249328 SRR5244867 ERR554598 ERR237716 ERR2072360 C123 C2304 ERR237719 C1768 SRR5244811 SRR5110365 SRR5244712 ERR554244 ERR1040909 SRR5244734 HUV05 MRSA131 M120 SRR4195758 ERR573168 05_25 99_06 SRR5244917 ERR714858 C1782 CM94 ERR554747 SRR5244782 ERR237668 C1058 E1470 ERR1712339 SRR4195756 ERR1715362 SRR5244837 ERR1589255 SRR5244832 SRR5244689 MRSA_S15 ERR1535358 SRR5244902 ERR554559 ERR1712341 ERR2072503 ERR554544 SRR5244848 ERR554614 07_15 ERR554729 ERR332190 ERR554582 ERR230349 SRR5244869 SRR5244794 SRR5244799 SRR5244721 SRR5244862 ERR422886 HUV07 RH238 ERR554583 SRR5244783 ERR1595731 ERR237718 ERR134781 C1762 SRR4195754 UV1151 SRR5244715 ERR234916 CM167 ERR1197492 ERR554552 SRR5244899 01_41 UV699 STV600L ERR137331 SRR1178244 ERR134678 SRR5244676 ERR554746 ERR1589254 ERR1535344 SRR5244871 ERR134820 SRR5244828 ERR593830 SRR5244819 ERR1040793 ERR716971 ERR1595729 USFL078 ERR1715412 SRR5244951 ERR1753504 C1667 UC334 ERR737279 P210213_110 ERR1589245 ERR554574 ERR230292 ERR302773 SRR5244880 ERR1041111 V2200 ERR134669 ERR230313 ERR137917 ERR554526 ERR554730 SRR5244841 ERR249311 SRR5244836 UV695 ERR1589252 MRSA_S17 ERR163516 SRR5244912 ERR1723877 ERR163470 ERR554786 MRSA_S1 SRR3194890 C8879 SRR5244817 ERR554728 Col52_A5 SRR5244701 SRR5244945 ERR554558 SRR4195759 MRSA_S26 ERR422946 SRR5244798 CA17 SRR5244704 USFL264 CA14 ERR422959 SRR5244839 SRR5244722 ERR2072490 99_48 SRR1014714 ERR554356 HUV01 SRR5244947 ERR1589243 MRSA_S24 SRR5244702 C1979 M121 C1504 ERR1535380 SRR5244900 USFL101 C1675 ERR256877 ERR376894 SRR5244695 C2485 C1396 SRR5244854 ERR137937 SRR5110367 SRR5244921 ERR134838 ERR743203 ERR1535377 ERR554615 SRR5244784 C1427 ERR1589244 PE009 ERR1040960 ERR237657 C2191 ERR554290 SRR5244786 STV073L ERR134842 SRR5244717 ERR1195835 ERR554744 V1859 SRR5244827 ERR742992 ERR137947 ERR439277 UE201 UV170 MRSA_S2 SRR5244686 M109 HUV03 SRR4195761 ERR134773 MRSA_S19 SRR5244946 SRR5244818 C2701 ERR302841 ERR829988 ERR743210 ERR554428 ERR573128 C1378 SA_210 C186	H2 E404 ERR134761 01_19 SRR497495 C1555 ERR715146 C1410 BK2561B ERR137923 ERR134840 SRR5244691 C1440	ERR1040793_02548 hypothetical protein UC334_03640 hypothetical protein SRR5244867_13700 hypothetical protein ERR1589252_01041 hypothetical protein SRR5244836_14900 hypothetical protein SRR5244837_14390 hypothetical protein USFL101_20230 hypothetical protein C679_11090 hypothetical protein ERR1197492_01492 hypothetical protein Col52_A5_01160 hypothetical protein ERR249311_00852 hypothetical protein V2200_01160 hypothetical protein 99_06_15200 hypothetical protein ERR1597906_01492 hypothetical protein SRR5244912_17010 hypothetical protein SRR5244704_14140 hypothetical protein ERR237716_02325 hypothetical protein MRSA_S9_09770 hypothetical protein UV695_09310 hypothetical protein MRSA131_04000 hypothetical protein ERR573168_00146 hypothetical protein C1762_15240 hypothetical protein ERR2072490_19240 hypothetical protein ERR731099_01929 hypothetical protein ERR1195835_01688 hypothetical protein UE201_25850 hypothetical protein SRR5244862_03090 hypothetical protein ERR554552_01229 hypothetical protein ERR134796_02461 hypothetical protein ERR737279_01982 hypothetical protein SRR5244832_16790 hypothetical protein SRR5244702_21720 hypothetical protein SRR5244686_12990 hypothetical protein SRR5244945_15070 hypothetical protein ERR1715362_01468 hypothetical protein SRR5244917_06940 hypothetical protein SRR5244946_15540 hypothetical protein SRR5244676_22710 hypothetical protein ERR422886_01143 hypothetical protein 99_48_19530 hypothetical protein ERR1589255_02323 hypothetical protein SRR5244701_07700 hypothetical protein ERR234953_00439 hypothetical protein SRR5244828_20300 hypothetical protein SRR4195761_01144 hypothetical protein ERR230349_01209 hypothetical protein ERR1589254_01512 hypothetical protein SRR5244947_13050 hypothetical protein E1470_14810 hypothetical protein UV1151_13050 hypothetical protein MRSA_S19_11240 hypothetical protein ERR1715363_01521 hypothetical protein ERR554290_00900 hypothetical protein ERR163516_00823 hypothetical protein 05_25_19920 hypothetical protein SA_210_16270 hypothetical protein SRR4195760_01953 hypothetical protein ERR573128_00782 hypothetical protein P210213_110_10050 hypothetical protein C1396_00330 hypothetical protein ERR422946_01198 hypothetical protein SRR5244902_26580 hypothetical protein ERR237668_00729 hypothetical protein ERR2072503_20560 hypothetical protein SRR5244689_21690 hypothetical protein ERR134773_00448 hypothetical protein MRSA_S14_13940 hypothetical protein SRR5244715_11010 hypothetical protein C1407_09070 hypothetical protein ERR743109_00726 hypothetical protein ERR554544_01223 hypothetical protein MRSA_S15_12860 hypothetical protein ERR714858_01212 hypothetical protein MRSA_S1_12690 hypothetical protein ERR234916_01876 hypothetical protein ERR134842_01029 hypothetical protein ERR134781_00639 hypothetical protein MRSA_S2_11790 hypothetical protein ERR1535377_01067 hypothetical protein C2403_03560 hypothetical protein 49-715_06920 hypothetical protein SRR5244716_21430 hypothetical protein SRR5244900_12430 hypothetical protein SRR5244951_15550 hypothetical protein CM167_26230 hypothetical protein ERR230292_00729 hypothetical protein MRSA_S17_11630 hypothetical protein ERR554428_01861 hypothetical protein C1979_12190 hypothetical protein V1859_06980 hypothetical protein PP1259_06960 hypothetical protein SRR5244693_24060 hypothetical protein ERR1589243_00808 hypothetical protein SRR5244717_15350 hypothetical protein SRR5244827_19630 hypothetical protein M109_13720 hypothetical protein ERR554559_01120 hypothetical protein ERR163470_02245 hypothetical protein USFL079_14610 hypothetical protein MRSA_S11_10470 hypothetical protein USFL264_14480 hypothetical protein SRR5244869_08310 hypothetical protein ERR554744_00390 hypothetical protein SRR5244695_11680 hypothetical protein SRR5244711_21670 hypothetical protein ERR1589245_02414 hypothetical protein SRR5244839_13940 hypothetical protein C1378_11860 hypothetical protein ERR137331_01060 hypothetical protein USFL078_11560 hypothetical protein ERR1715399_01119 hypothetical protein C1782_23000 hypothetical protein ERR554558_00953 hypothetical protein ERR1712339_00646 hypothetical protein ERR716971_00809 hypothetical protein ERR1040960_07280 hypothetical protein C2191_08730 hypothetical protein C1768_08480 hypothetical protein SRR5244871_18670 hypothetical protein UV699_25660 hypothetical protein ERR1589244_01381 hypothetical protein ERR137937_00570 hypothetical protein ERR230313_00797 hypothetical protein ERR554356_01042 hypothetical protein ERR1589247_00876 hypothetical protein SRR5244954_13940 hypothetical protein CM94_01490 hypothetical protein ERR554746_01102 hypothetical protein ERR237718_00511 hypothetical protein ERR134844_02110 hypothetical protein MRSA_S7_10290 hypothetical protein MRSA_S13_21810 hypothetical protein SRR5244880_11620 hypothetical protein SRR5244712_06630 hypothetical protein C1058_18970 hypothetical protein ERR376894_00679 hypothetical protein ERR1715412_01094 hypothetical protein ERR1535380_00685 hypothetical protein ERR237719_00593 hypothetical protein ERR554747_00663 hypothetical protein ERR593830_14660 hypothetical protein SRR5244899_15050 hypothetical protein ERR422959_00810 hypothetical protein SRR5244722_22000 hypothetical protein E396_24450 hypothetical protein CA15_01210 hypothetical protein ERR1535343_00682 hypothetical protein ERR554599_02315 hypothetical protein SRR5244799_16720 hypothetical protein ERR302773_01942 hypothetical protein ERR742992_01460 hypothetical protein 65_669_21550 hypothetical protein CA14_01770 hypothetical protein C2304_15780 hypothetical protein 07_15_00580 hypothetical protein SRR5244798_14000 hypothetical protein SRR1014714_11680 hypothetical protein ERR256877_01445 hypothetical protein ERR554598_00979 hypothetical protein ERR554786_00403 hypothetical protein ERR302841_00974 hypothetical protein C186_03700 hypothetical protein C1667_01250 hypothetical protein ERR1712341_00760 hypothetical protein ERR554582_01282 hypothetical protein CA17_13850 hypothetical protein ERR1535358_01442 hypothetical protein M121_01450 hypothetical protein SRR5244841_20370 hypothetical protein ERR134678_00264 hypothetical protein SRR4195759_12690 hypothetical protein SRR5244782_10400 hypothetical protein SRR3194890_21200 hypothetical protein ERR256875_01275 hypothetical protein SRR5244859_08760 hypothetical protein UV170_05020 hypothetical protein SRR5244783_22470 hypothetical protein SRR4195758_12530 hypothetical protein SRR5244811_11750 hypothetical protein SRR5244721_21240 hypothetical protein M120_10180 hypothetical protein SRR3194889_17390 hypothetical protein ERR554583_00979 hypothetical protein SRR1178244_08150 hypothetical protein C123_24550 hypothetical protein ERR554244_02158 hypothetical protein ERR134838_02526 hypothetical protein SRR5244817_10210 hypothetical protein ERR829988_13250 hypothetical protein ERR249328_02132 hypothetical protein 18-432_01240 hypothetical protein SRR5110367_13970 hypothetical protein MRSA_S26_12710 hypothetical protein ERR1041111_09900 hypothetical protein ERR134820_00734 hypothetical protein C1543_26170 hypothetical protein SRR5244784_06530 hypothetical protein ERR554526_01173 hypothetical protein ERR554574_00664 hypothetical protein CA12_01400 hypothetical protein ERR1535344_00933 hypothetical protein ERR702179_02065 hypothetical protein SRR5244786_11560 hypothetical protein ERR743203_07800 hypothetical protein STV600L_18890 hypothetical protein USA500_01240 hypothetical protein MRSA_S24_12590 hypothetical protein SRR5110365_18530 hypothetical protein C1504_03680 hypothetical protein SRR5244792_13630 hypothetical protein ERR137917_00133 hypothetical protein PE009_22280 hypothetical protein RH238_14060 hypothetical protein ERR554530_01331 hypothetical protein ERR1753504_01976 hypothetical protein SRR5244848_14400 hypothetical protein SRR5244819_19460 hypothetical protein C329_14780 hypothetical protein HUV07_09800 hypothetical protein 01_41_22050 hypothetical protein STV073L_06890 hypothetical protein ERR137947_02095 hypothetical protein SRR5244801_15460 hypothetical protein ERR134669_00070 hypothetical protein SRR5244818_21820 hypothetical protein ERR1753505_01924 hypothetical protein ERR1040909_02304 hypothetical protein C2485_27740 hypothetical protein ERR2072360_11760 hypothetical protein SRR4195752_21830 hypothetical protein HUV05_01130 hypothetical protein C1675_08490 hypothetical protein ERR237657_00782 hypothetical protein ERR332190_00389 hypothetical protein SRR5244733_20500 hypothetical protein ERR439277_00810 hypothetical protein C1427_19620 hypothetical protein ERR554728_00075 hypothetical protein SRR5244854_07580 hypothetical protein SRR4195754_16030 hypothetical protein HUV03_22850 hypothetical protein ERR554730_01122 hypothetical protein SRR5244734_14220 hypothetical protein ERR554729_00967 hypothetical protein 87-950_01520 hypothetical protein SRR5244921_23980 hypothetical protein ERR743210_09590 hypothetical protein SRR5244795_19130 hypothetical protein ERR1595729_00721 hypothetical protein ERR1723877_02643 hypothetical protein ERR554615_00852 hypothetical protein SRR4195757_10940 hypothetical protein C8879_01150 hypothetical protein ERR554567_01331 hypothetical protein C2701_12690 hypothetical protein SRR5244794_15550 hypothetical protein HUV01_20360 hypothetical protein SRR4195756_09360 hypothetical protein ERR554614_01122 hypothetical protein ERR1595731_00564 hypothetical protein
MSNIAFYVVSDVHGYIFPTDFTSRNQYQPMGLLLANHVIEQDRRQYDQSFKIDNGDFLQGSPFCNYLIAHSGSSQPLVDFYNRMAFDFGTLGNHEFNYGLPYLKDTLRRLNYPVLCANIYENDSTLTDNGVKYFQVGDQTVGVIGLTTQFIPHWEQPEHIQSLTFHSAFEILQQYLPEMKRHADIIVVCYHGGFEKDLESGTPTEVLTGENEGYAMLEAFSKDIDIFITGHQHRQIAERFKQTAVIQPGTRGTTVGRVVLSTDEYENLSVESCELLPVIDDSTFTIDEDDQHLRKQLEDWLDYEITTLPYDMTINHAFEARVAPHPFTNFMNYALLEKSDADVACTALFDSASGFKQVVTMRDVINNYPFPNTFKVLAVSGAKLKEAIERSAEYFDVKNDEVSVSADFLEPKPQHFNYDIYGGVSYTIHVGRPKGQRVSNMMIQGHAVDLKQTYTICVNNYRAVGGGQYDMYIDAPVVKDIQVEGAQLLIDFLSNNNLMRIPQVVDFKVEK	2099	511	Trifunctional nucleotide phosphoesterase protein YfkN	group_9589	8	0	254	14	100	5.22388	1	inf	1	2m-n PE001 87-950 BK2448 USA500 18-432 PP1259 49-715		ERR731099 SRR4195752 C1407 MRSA_S9 SRR5244801 ERR234953 C1543 ERR554599 C2403 SRR5244716 SRR5244859 ERR134796 CA12 E396 MRSA_S7 SRR3194889 SRR5244711 01_19 MRSA_S14 SRR5244954 ERR554567 C679 CA15 ERR702179 SRR4195760 SRR5244733 SRR5244795 SRR5244792 ERR134844 MRSA_S13 ERR1589247 SRR4195757 ERR743109 65_669 ERR256875 ERR1535343 C329 USFL079 ERR1715399 MRSA_S11 ERR1753505 ERR1597906 SRR5244693 ERR554530 ERR1715363 ERR249328 SRR5244867 ERR554598 ERR237716 ERR2072360 C123 C2304 ERR237719 C1768 SRR5244811 SRR5110365 SRR5244712 ERR554244 ERR1040909 SRR5244734 HUV05 MRSA131 M120 ERR573168 05_25 99_06 SRR5244917 ERR714858 C1782 ERR554747 SRR5244782 ERR237668 E1470 ERR1712339 SRR4195756 ERR1715362 SRR5244837 ERR1589255 SRR5244832 SRR5244689 MRSA_S15 ERR1535358 SRR5244902 ERR554559 ERR1712341 ERR2072503 ERR554544 SRR5244848 ERR554614 07_15 ERR554729 ERR332190 ERR554582 ERR230349 SRR5244869 SRR5244794 SRR5244799 SRR5244721 SRR5244862 ERR422886 HUV07 RH238 ERR554583 SRR5244783 ERR1595731 ERR237718 ERR134781 C1762 C1555 SRR4195754 SRR5244715 ERR234916 CM167 ERR1197492 ERR554552 SRR5244899 01_41 UV699 ERR137331 ERR134678 SRR5244676 ERR554746 ERR1589254 ERR1535344 SRR5244871 ERR134820 C1410 SRR5244828 ERR593830 SRR5244819 ERR1040793 ERR716971 ERR1595729 USFL078 ERR1715412 SRR5244951 ERR1753504 C1667 UC334 ERR737279 P210213_110 ERR1589245 ERR554574 ERR230292 ERR302773 SRR5244880 ERR1041111 V2200 ERR134669 ERR230313 ERR137917 ERR554526 ERR554730 SRR5244841 ERR249311 SRR5244836 UV695 ERR1589252 MRSA_S17 ERR163516 SRR5244912 ERR1723877 ERR163470 ERR554786 SRR3194890 C8879 SRR5244817 ERR554728 Col52_A5 BK2561B SRR5244701 SRR5244945 SRR5244691 ERR554558 SRR4195759 MRSA_S26 ERR422946 SRR5244798 CA17 SRR5244704 USFL264 CA14 ERR422959 SRR5244839 SRR5244722 ERR2072490 99_48 SRR1014714 ERR554356 HUV01 SRR5244947 ERR1589243 MRSA_S24 SRR5244702 C1979 M121 C1504 ERR1535380 SRR5244900 USFL101 C1675 C1440 ERR376894 SRR5244695 ERR256877 C2485 C1396 SRR5244854 ERR137937 SRR5110367 SRR5244921 ERR134838 ERR743203 ERR1535377 ERR554615 SRR5244784 C1427 ERR1589244 PE009 ERR1040960 ERR237657 C2191 ERR554290 SRR5244786 STV073L ERR134842 SRR5244717 ERR1195835 ERR554744 V1859 SRR5244827 ERR742992 ERR137947 ERR439277 UE201 SRR5244686 M109 HUV03 SRR4195761 ERR134773 MRSA_S19 SRR5244946 SRR5244818 C2701 ERR302841 ERR829988 SRR497495 ERR743210 ERR554428 ERR573128 C1378 SA_210 C186	C1058 H2 E404 ERR134761 MRSA_S1 STV600L SRR4195758 UV170 CM94 UV1151 MRSA_S2 SRR1178244 ERR715146 ERR137923 ERR134840	ERR1040793_02549 Trifunctional nucleotide phosphoesterase protein YfkN UC334_03630 Trifunctional nucleotide phosphoesterase protein YfkN SRR5244867_13690 Trifunctional nucleotide phosphoesterase protein YfkN ERR1589252_01040 Trifunctional nucleotide phosphoesterase protein YfkN SRR5244836_14890 Trifunctional nucleotide phosphoesterase protein YfkN SRR5244837_14380 Trifunctional nucleotide phosphoesterase protein YfkN SRR497495_12530 Trifunctional nucleotide phosphoesterase protein YfkN USFL101_20220 Trifunctional nucleotide phosphoesterase protein YfkN C679_11100 Trifunctional nucleotide phosphoesterase protein YfkN ERR1197492_01493 Trifunctional nucleotide phosphoesterase protein YfkN Col52_A5_01170 Trifunctional nucleotide phosphoesterase protein YfkN ERR249311_00853 Trifunctional nucleotide phosphoesterase protein YfkN V2200_01170 Trifunctional nucleotide phosphoesterase protein YfkN 99_06_15190 Trifunctional nucleotide phosphoesterase protein YfkN ERR1597906_01493 Trifunctional nucleotide phosphoesterase protein YfkN SRR5244912_17000 Trifunctional nucleotide phosphoesterase protein YfkN SRR5244704_14150 Trifunctional nucleotide phosphoesterase protein YfkN ERR237716_02326 Trifunctional nucleotide phosphoesterase protein YfkN MRSA_S9_09780 Trifunctional nucleotide phosphoesterase protein YfkN UV695_09320 Trifunctional nucleotide phosphoesterase protein YfkN MRSA131_03990 Trifunctional nucleotide phosphoesterase protein YfkN ERR573168_00145 Trifunctional nucleotide phosphoesterase protein YfkN C1762_15250 Trifunctional nucleotide phosphoesterase protein YfkN ERR2072490_19230 Trifunctional nucleotide phosphoesterase protein YfkN ERR731099_01930 Trifunctional nucleotide phosphoesterase protein YfkN ERR1195835_01689 Trifunctional nucleotide phosphoesterase protein YfkN UE201_25860 Trifunctional nucleotide phosphoesterase protein YfkN SRR5244862_03100 Trifunctional nucleotide phosphoesterase protein YfkN C1440_02810 Trifunctional nucleotide phosphoesterase protein YfkN ERR554552_01228 Trifunctional nucleotide phosphoesterase protein YfkN ERR134796_02462 Trifunctional nucleotide phosphoesterase protein YfkN ERR737279_01981 Trifunctional nucleotide phosphoesterase protein YfkN SRR5244832_16800 Trifunctional nucleotide phosphoesterase protein YfkN SRR5244702_21730 Trifunctional nucleotide phosphoesterase protein YfkN C1410_24260 Trifunctional nucleotide phosphoesterase protein YfkN SRR5244686_12980 Trifunctional nucleotide phosphoesterase protein YfkN SRR5244945_15060 Trifunctional nucleotide phosphoesterase protein YfkN ERR1715362_01469 Trifunctional nucleotide phosphoesterase protein YfkN SRR5244917_06950 Trifunctional nucleotide phosphoesterase protein YfkN SRR5244946_15530 Trifunctional nucleotide phosphoesterase protein YfkN SRR5244676_22720 Trifunctional nucleotide phosphoesterase protein YfkN ERR422886_01144 Trifunctional nucleotide phosphoesterase protein YfkN 99_48_19540 Trifunctional nucleotide phosphoesterase protein YfkN ERR1589255_02324 Trifunctional nucleotide phosphoesterase protein YfkN SRR5244701_07710 Trifunctional nucleotide phosphoesterase protein YfkN ERR234953_00440 Trifunctional nucleotide phosphoesterase protein YfkN SRR5244828_20290 Trifunctional nucleotide phosphoesterase protein YfkN SRR4195761_01143 Trifunctional nucleotide phosphoesterase protein YfkN ERR230349_01208 Trifunctional nucleotide phosphoesterase protein YfkN ERR1589254_01513 Trifunctional nucleotide phosphoesterase protein YfkN SRR5244947_13060 Trifunctional nucleotide phosphoesterase protein YfkN E1470_14820 Trifunctional nucleotide phosphoesterase protein YfkN MRSA_S19_11230 Trifunctional nucleotide phosphoesterase protein YfkN ERR1715363_01520 Trifunctional nucleotide phosphoesterase protein YfkN ERR554290_00901 Trifunctional nucleotide phosphoesterase protein YfkN ERR163516_00824 Trifunctional nucleotide phosphoesterase protein YfkN BK2448_13140 Trifunctional nucleotide phosphoesterase protein YfkN 05_25_07410 Trifunctional nucleotide phosphoesterase protein YfkN 05_25_19930 Trifunctional nucleotide phosphoesterase protein YfkN SA_210_16260 Trifunctional nucleotide phosphoesterase protein YfkN SRR4195760_01952 Trifunctional nucleotide phosphoesterase protein YfkN ERR573128_00783 Trifunctional nucleotide phosphoesterase protein YfkN P210213_110_10040 Trifunctional nucleotide phosphoesterase protein YfkN C1396_00340 Trifunctional nucleotide phosphoesterase protein YfkN ERR422946_01199 Trifunctional nucleotide phosphoesterase protein YfkN SRR5244902_26590 Trifunctional nucleotide phosphoesterase protein YfkN ERR237668_00728 Trifunctional nucleotide phosphoesterase protein YfkN ERR2072503_20570 Trifunctional nucleotide phosphoesterase protein YfkN SRR5244689_21700 Trifunctional nucleotide phosphoesterase protein YfkN ERR134773_00449 Trifunctional nucleotide phosphoesterase protein YfkN MRSA_S14_13930 Trifunctional nucleotide phosphoesterase protein YfkN SRR5244715_11000 Trifunctional nucleotide phosphoesterase protein YfkN C1407_09080 Trifunctional nucleotide phosphoesterase protein YfkN SRR5244691_02620 Trifunctional nucleotide phosphoesterase protein YfkN ERR743109_00727 Trifunctional nucleotide phosphoesterase protein YfkN ERR554544_01224 Trifunctional nucleotide phosphoesterase protein YfkN MRSA_S15_12870 Trifunctional nucleotide phosphoesterase protein YfkN ERR714858_01211 Trifunctional nucleotide phosphoesterase protein YfkN ERR234916_01875 Trifunctional nucleotide phosphoesterase protein YfkN ERR134842_01028 Trifunctional nucleotide phosphoesterase protein YfkN ERR134781_00640 Trifunctional nucleotide phosphoesterase protein YfkN ERR1535377_01068 Trifunctional nucleotide phosphoesterase protein YfkN C2403_03550 Trifunctional nucleotide phosphoesterase protein YfkN 49-715_06930 Trifunctional nucleotide phosphoesterase protein YfkN SRR5244716_21440 Trifunctional nucleotide phosphoesterase protein YfkN SRR5244900_12440 Trifunctional nucleotide phosphoesterase protein YfkN SRR5244951_15540 Trifunctional nucleotide phosphoesterase protein YfkN CM167_26240 Trifunctional nucleotide phosphoesterase protein YfkN ERR230292_00728 Trifunctional nucleotide phosphoesterase protein YfkN MRSA_S17_11620 Trifunctional nucleotide phosphoesterase protein YfkN ERR554428_01862 Trifunctional nucleotide phosphoesterase protein YfkN C1979_12200 Trifunctional nucleotide phosphoesterase protein YfkN V1859_06990 Trifunctional nucleotide phosphoesterase protein YfkN PP1259_06950 Trifunctional nucleotide phosphoesterase protein YfkN SRR5244693_24070 Trifunctional nucleotide phosphoesterase protein YfkN ERR1589243_00809 Trifunctional nucleotide phosphoesterase protein YfkN SRR5244717_15340 Trifunctional nucleotide phosphoesterase protein YfkN SRR5244827_19640 Trifunctional nucleotide phosphoesterase protein YfkN M109_13710 Trifunctional nucleotide phosphoesterase protein YfkN ERR554559_01119 Trifunctional nucleotide phosphoesterase protein YfkN ERR163470_02246 Trifunctional nucleotide phosphoesterase protein YfkN USFL079_14620 Trifunctional nucleotide phosphoesterase protein YfkN MRSA_S11_10460 Trifunctional nucleotide phosphoesterase protein YfkN USFL264_14490 Trifunctional nucleotide phosphoesterase protein YfkN SRR5244869_08320 Trifunctional nucleotide phosphoesterase protein YfkN ERR554744_00391 Trifunctional nucleotide phosphoesterase protein YfkN SRR5244695_11690 Trifunctional nucleotide phosphoesterase protein YfkN SRR5244711_21660 Trifunctional nucleotide phosphoesterase protein YfkN ERR1589245_02415 Trifunctional nucleotide phosphoesterase protein YfkN SRR5244839_13950 Trifunctional nucleotide phosphoesterase protein YfkN C1378_11850 Trifunctional nucleotide phosphoesterase protein YfkN ERR137331_01059 Trifunctional nucleotide phosphoesterase protein YfkN USFL078_11570 Trifunctional nucleotide phosphoesterase protein YfkN ERR1715399_01120 Trifunctional nucleotide phosphoesterase protein YfkN C1782_23010 Trifunctional nucleotide phosphoesterase protein YfkN ERR554558_00954 Trifunctional nucleotide phosphoesterase protein YfkN ERR1712339_00647 Trifunctional nucleotide phosphoesterase protein YfkN ERR716971_00808 Trifunctional nucleotide phosphoesterase protein YfkN ERR1040960_07290 Trifunctional nucleotide phosphoesterase protein YfkN C2191_08740 Trifunctional nucleotide phosphoesterase protein YfkN C1768_08490 Trifunctional nucleotide phosphoesterase protein YfkN SRR5244871_18660 Trifunctional nucleotide phosphoesterase protein YfkN UV699_25650 Trifunctional nucleotide phosphoesterase protein YfkN ERR1589244_01382 Trifunctional nucleotide phosphoesterase protein YfkN ERR137937_00569 Trifunctional nucleotide phosphoesterase protein YfkN ERR230313_00796 Trifunctional nucleotide phosphoesterase protein YfkN ERR554356_01041 Trifunctional nucleotide phosphoesterase protein YfkN ERR1589247_00875 Trifunctional nucleotide phosphoesterase protein YfkN SRR5244954_13950 Trifunctional nucleotide phosphoesterase protein YfkN ERR554746_01101 Trifunctional nucleotide phosphoesterase protein YfkN ERR237718_00512 Trifunctional nucleotide phosphoesterase protein YfkN ERR134844_02111 Trifunctional nucleotide phosphoesterase protein YfkN MRSA_S7_10280 Trifunctional nucleotide phosphoesterase protein YfkN MRSA_S13_21800 Trifunctional nucleotide phosphoesterase protein YfkN SRR5244880_11610 Trifunctional nucleotide phosphoesterase protein YfkN SRR5244712_06640 Trifunctional nucleotide phosphoesterase protein YfkN ERR376894_00680 Trifunctional nucleotide phosphoesterase protein YfkN ERR1715412_01095 Trifunctional nucleotide phosphoesterase protein YfkN ERR1535380_00686 Trifunctional nucleotide phosphoesterase protein YfkN ERR237719_00594 Trifunctional nucleotide phosphoesterase protein YfkN ERR554747_00664 Trifunctional nucleotide phosphoesterase protein YfkN ERR593830_14650 Trifunctional nucleotide phosphoesterase protein YfkN SRR5244899_15060 Trifunctional nucleotide phosphoesterase protein YfkN ERR422959_00809 Trifunctional nucleotide phosphoesterase protein YfkN SRR5244722_22010 Trifunctional nucleotide phosphoesterase protein YfkN E396_24460 Trifunctional nucleotide phosphoesterase protein YfkN CA15_01220 Trifunctional nucleotide phosphoesterase protein YfkN ERR1535343_00681 Trifunctional nucleotide phosphoesterase protein YfkN ERR554599_02316 Trifunctional nucleotide phosphoesterase protein YfkN SRR5244799_16730 Trifunctional nucleotide phosphoesterase protein YfkN ERR302773_01943 Trifunctional nucleotide phosphoesterase protein YfkN ERR742992_01450 Trifunctional nucleotide phosphoesterase protein YfkN 65_669_21540 Trifunctional nucleotide phosphoesterase protein YfkN CA14_01780 Trifunctional nucleotide phosphoesterase protein YfkN C2304_15790 Trifunctional nucleotide phosphoesterase protein YfkN 07_15_00570 Trifunctional nucleotide phosphoesterase protein YfkN SRR5244798_14010 Trifunctional nucleotide phosphoesterase protein YfkN SRR1014714_11690 Trifunctional nucleotide phosphoesterase protein YfkN ERR256877_01446 Trifunctional nucleotide phosphoesterase protein YfkN ERR554598_00978 Trifunctional nucleotide phosphoesterase protein YfkN ERR554786_00404 Trifunctional nucleotide phosphoesterase protein YfkN ERR302841_00973 Trifunctional nucleotide phosphoesterase protein YfkN C186_03690 Trifunctional nucleotide phosphoesterase protein YfkN C1667_01260 Trifunctional nucleotide phosphoesterase protein YfkN ERR1712341_00761 Trifunctional nucleotide phosphoesterase protein YfkN ERR554582_01281 Trifunctional nucleotide phosphoesterase protein YfkN CA17_13840 Trifunctional nucleotide phosphoesterase protein YfkN ERR1535358_01441 Trifunctional nucleotide phosphoesterase protein YfkN M121_01460 Trifunctional nucleotide phosphoesterase protein YfkN SRR5244841_20360 Trifunctional nucleotide phosphoesterase protein YfkN 01_19_20680 Trifunctional nucleotide phosphoesterase protein YfkN ERR134678_00263 Trifunctional nucleotide phosphoesterase protein YfkN SRR4195759_12700 Trifunctional nucleotide phosphoesterase protein YfkN SRR5244782_10410 Trifunctional nucleotide phosphoesterase protein YfkN SRR3194890_21190 Trifunctional nucleotide phosphoesterase protein YfkN ERR256875_01274 Trifunctional nucleotide phosphoesterase protein YfkN PE001_06560 Trifunctional nucleotide phosphoesterase protein YfkN SRR5244859_08750 Trifunctional nucleotide phosphoesterase protein YfkN SRR5244783_22480 Trifunctional nucleotide phosphoesterase protein YfkN SRR5244811_11760 Trifunctional nucleotide phosphoesterase protein YfkN SRR5244721_21230 Trifunctional nucleotide phosphoesterase protein YfkN M120_10170 Trifunctional nucleotide phosphoesterase protein YfkN SRR3194889_17400 Trifunctional nucleotide phosphoesterase protein YfkN ERR554583_00978 Trifunctional nucleotide phosphoesterase protein YfkN C123_24560 Trifunctional nucleotide phosphoesterase protein YfkN ERR554244_02157 Trifunctional nucleotide phosphoesterase protein YfkN ERR134838_02525 Trifunctional nucleotide phosphoesterase protein YfkN SRR5244817_10200 Trifunctional nucleotide phosphoesterase protein YfkN ERR829988_13240 Trifunctional nucleotide phosphoesterase protein YfkN ERR249328_02131 Trifunctional nucleotide phosphoesterase protein YfkN 18-432_01230 Trifunctional nucleotide phosphoesterase protein YfkN SRR5110367_13960 Trifunctional nucleotide phosphoesterase protein YfkN MRSA_S26_12700 Trifunctional nucleotide phosphoesterase protein YfkN ERR1041111_09910 Trifunctional nucleotide phosphoesterase protein YfkN ERR134820_00735 Trifunctional nucleotide phosphoesterase protein YfkN C1543_26180 Trifunctional nucleotide phosphoesterase protein YfkN SRR5244784_06540 Trifunctional nucleotide phosphoesterase protein YfkN ERR554526_01172 Trifunctional nucleotide phosphoesterase protein YfkN ERR554574_00665 Trifunctional nucleotide phosphoesterase protein YfkN CA12_01410 Trifunctional nucleotide phosphoesterase protein YfkN ERR1535344_00932 Trifunctional nucleotide phosphoesterase protein YfkN ERR702179_02066 Trifunctional nucleotide phosphoesterase protein YfkN SRR5244786_11570 Trifunctional nucleotide phosphoesterase protein YfkN ERR743203_07810 Trifunctional nucleotide phosphoesterase protein YfkN USA500_01250 Trifunctional nucleotide phosphoesterase protein YfkN MRSA_S24_12580 Trifunctional nucleotide phosphoesterase protein YfkN SRR5110365_18520 Trifunctional nucleotide phosphoesterase protein YfkN C1504_03670 Trifunctional nucleotide phosphoesterase protein YfkN C1555_07600 Trifunctional nucleotide phosphoesterase protein YfkN SRR5244792_13620 Trifunctional nucleotide phosphoesterase protein YfkN ERR137917_00132 Trifunctional nucleotide phosphoesterase protein YfkN PE009_22270 Trifunctional nucleotide phosphoesterase protein YfkN RH238_14070 Trifunctional nucleotide phosphoesterase protein YfkN ERR554530_01330 Trifunctional nucleotide phosphoesterase protein YfkN ERR1753504_01975 Trifunctional nucleotide phosphoesterase protein YfkN SRR5244848_14390 Trifunctional nucleotide phosphoesterase protein YfkN SRR5244819_19450 Trifunctional nucleotide phosphoesterase protein YfkN C329_14770 Trifunctional nucleotide phosphoesterase protein YfkN HUV07_09810 Trifunctional nucleotide phosphoesterase protein YfkN 01_41_22040 Trifunctional nucleotide phosphoesterase protein YfkN STV073L_06880 Trifunctional nucleotide phosphoesterase protein YfkN ERR137947_02094 Trifunctional nucleotide phosphoesterase protein YfkN SRR5244801_15470 Trifunctional nucleotide phosphoesterase protein YfkN ERR134669_00071 Trifunctional nucleotide phosphoesterase protein YfkN SRR5244818_21830 Trifunctional nucleotide phosphoesterase protein YfkN ERR1753505_01925 Trifunctional nucleotide phosphoesterase protein YfkN ERR1040909_02303 Trifunctional nucleotide phosphoesterase protein YfkN C2485_27730 Trifunctional nucleotide phosphoesterase protein YfkN ERR2072360_11770 Trifunctional nucleotide phosphoesterase protein YfkN SRR4195752_21820 Trifunctional nucleotide phosphoesterase protein YfkN HUV05_01140 Trifunctional nucleotide phosphoesterase protein YfkN C1675_08480 Trifunctional nucleotide phosphoesterase protein YfkN ERR237657_00781 Trifunctional nucleotide phosphoesterase protein YfkN ERR332190_00390 Trifunctional nucleotide phosphoesterase protein YfkN SRR5244733_20510 Trifunctional nucleotide phosphoesterase protein YfkN ERR439277_00809 Trifunctional nucleotide phosphoesterase protein YfkN BK2561B_18310 Trifunctional nucleotide phosphoesterase protein YfkN 2m-n_06230 Trifunctional nucleotide phosphoesterase protein YfkN C1427_19610 Trifunctional nucleotide phosphoesterase protein YfkN ERR554728_00076 Trifunctional nucleotide phosphoesterase protein YfkN SRR5244854_07570 Trifunctional nucleotide phosphoesterase protein YfkN SRR4195754_16020 Trifunctional nucleotide phosphoesterase protein YfkN HUV03_22860 Trifunctional nucleotide phosphoesterase protein YfkN ERR554730_01121 Trifunctional nucleotide phosphoesterase protein YfkN SRR5244734_14210 Trifunctional nucleotide phosphoesterase protein YfkN ERR554729_00968 Trifunctional nucleotide phosphoesterase protein YfkN 87-950_01510 Trifunctional nucleotide phosphoesterase protein YfkN SRR5244921_23990 Trifunctional nucleotide phosphoesterase protein YfkN ERR743210_09580 Trifunctional nucleotide phosphoesterase protein YfkN SRR5244795_19140 Trifunctional nucleotide phosphoesterase protein YfkN ERR1595729_00720 Trifunctional nucleotide phosphoesterase protein YfkN ERR1723877_02642 Trifunctional nucleotide phosphoesterase protein YfkN ERR554615_00851 Trifunctional nucleotide phosphoesterase protein YfkN SRR4195757_10930 Trifunctional nucleotide phosphoesterase protein YfkN C8879_01160 Trifunctional nucleotide phosphoesterase protein YfkN ERR554567_01330 Trifunctional nucleotide phosphoesterase protein YfkN C2701_12700 Trifunctional nucleotide phosphoesterase protein YfkN SRR5244794_15540 Trifunctional nucleotide phosphoesterase protein YfkN HUV01_20350 Trifunctional nucleotide phosphoesterase protein YfkN SRR4195756_09370 Trifunctional nucleotide phosphoesterase protein YfkN ERR554614_01121 Trifunctional nucleotide phosphoesterase protein YfkN ERR1595731_00565 Trifunctional nucleotide phosphoesterase protein YfkN
MSGYNLGYYVIKIYNKKTGKQISSKRIPIQRG	2531	32	hypothetical protein	group_39282	8	0	263	5	100	1.86567	1	inf	1	2m-n PE001 87-950 BK2448 USA500 18-432 PP1259 49-715		ERR731099 SRR4195752 C1407 MRSA_S9 SRR5244801 ERR234953 C1543 ERR554599 C2403 SRR5244716 SRR5244859 ERR134796 CA12 E396 MRSA_S7 SRR3194889 SRR5244711 01_19 MRSA_S14 SRR5244954 ERR554567 C679 CA15 ERR702179 SRR4195760 SRR5244733 SRR5244795 SRR5244792 ERR134844 MRSA_S13 ERR1589247 SRR4195757 65_669 ERR256875 ERR1535343 C329 USFL079 ERR1715399 MRSA_S11 ERR1753505 ERR1597906 SRR5244693 ERR554530 ERR1715363 ERR249328 SRR5244867 ERR554598 ERR237716 ERR2072360 C123 C2304 ERR237719 C1768 SRR5244811 SRR5110365 SRR5244712 ERR554244 ERR1040909 SRR5244734 ERR137923 HUV05 MRSA131 M120 SRR4195758 ERR573168 05_25 99_06 SRR5244917 ERR714858 C1782 CM94 ERR554747 SRR5244782 ERR237668 C1058 E1470 ERR1712339 SRR4195756 ERR1715362 SRR5244837 ERR1589255 SRR5244832 SRR5244689 MRSA_S15 ERR1535358 SRR5244902 ERR554559 ERR1712341 ERR2072503 ERR554544 SRR5244848 ERR554614 07_15 ERR554729 ERR332190 ERR554582 ERR230349 SRR5244869 SRR5244794 SRR5244799 SRR5244721 SRR5244862 ERR422886 HUV07 RH238 ERR554583 SRR5244783 ERR1595731 ERR237718 ERR134781 C1762 C1555 SRR4195754 UV1151 SRR5244715 ERR234916 CM167 ERR1197492 ERR554552 SRR5244899 01_41 UV699 STV600L ERR137331 SRR1178244 ERR134678 SRR5244676 ERR554746 ERR1589254 ERR1535344 SRR5244871 ERR134820 C1410 SRR5244828 ERR593830 SRR5244819 ERR1040793 ERR716971 ERR1595729 USFL078 ERR1715412 SRR5244951 ERR1753504 C1667 UC334 ERR737279 P210213_110 ERR1589245 ERR554574 ERR230292 ERR302773 SRR5244880 ERR1041111 V2200 ERR134669 ERR230313 ERR137917 ERR554526 ERR554730 SRR5244841 ERR249311 SRR5244836 UV695 ERR1589252 MRSA_S17 ERR163516 SRR5244912 ERR1723877 ERR163470 ERR554786 MRSA_S1 SRR3194890 C8879 SRR5244817 ERR554728 Col52_A5 BK2561B SRR5244701 SRR5244945 SRR5244691 ERR554558 SRR4195759 MRSA_S26 ERR422946 SRR5244798 CA17 SRR5244704 USFL264 CA14 ERR422959 SRR5244839 SRR5244722 ERR2072490 99_48 SRR1014714 ERR554356 HUV01 SRR5244947 ERR1589243 MRSA_S24 SRR5244702 C1979 M121 C1504 E404 ERR1535380 SRR5244900 USFL101 C1675 C1440 ERR376894 SRR5244695 ERR256877 C2485 C1396 SRR5244854 SRR5110367 SRR5244921 ERR134838 ERR743203 ERR1535377 ERR554615 SRR5244784 C1427 ERR1589244 PE009 ERR1040960 ERR237657 C2191 ERR554290 SRR5244786 STV073L ERR134842 SRR5244717 ERR1195835 ERR554744 V1859 SRR5244827 ERR742992 ERR137947 ERR439277 UE201 UV170 MRSA_S2 ERR134840 SRR5244686 M109 HUV03 SRR4195761 MRSA_S19 SRR5244946 SRR5244818 C2701 ERR302841 ERR829988 SRR497495 ERR743210 ERR554428 ERR573128 C1378 SA_210 C186	H2 ERR134761 ERR137937 ERR715146 ERR743109 ERR134773	ERR1040793_02550 hypothetical protein UC334_03620 hypothetical protein SRR5244867_13680 hypothetical protein ERR1589252_01039 hypothetical protein SRR5244836_14880 hypothetical protein SRR5244837_14370 hypothetical protein SRR497495_12520 hypothetical protein USFL101_20210 hypothetical protein C679_11110 hypothetical protein ERR1197492_01494 hypothetical protein Col52_A5_01180 hypothetical protein ERR249311_00854 hypothetical protein V2200_01180 hypothetical protein 99_06_15180 hypothetical protein ERR1597906_01494 hypothetical protein SRR5244912_16990 hypothetical protein SRR5244704_14160 hypothetical protein ERR137923_01151 hypothetical protein ERR237716_02327 hypothetical protein MRSA_S9_09790 hypothetical protein UV695_09330 hypothetical protein MRSA131_03980 hypothetical protein ERR573168_00144 hypothetical protein C1762_15260 hypothetical protein ERR2072490_19220 hypothetical protein ERR731099_01931 hypothetical protein ERR1195835_01690 hypothetical protein UE201_25870 hypothetical protein SRR5244862_03110 hypothetical protein C1440_14570 hypothetical protein ERR554552_01227 hypothetical protein ERR134796_02463 hypothetical protein ERR737279_01980 hypothetical protein SRR5244832_16810 hypothetical protein SRR5244702_21740 hypothetical protein C1410_24270 hypothetical protein SRR5244686_12970 hypothetical protein SRR5244945_15050 hypothetical protein ERR1715362_01470 hypothetical protein SRR5244917_06960 hypothetical protein SRR5244946_15520 hypothetical protein SRR5244676_22730 hypothetical protein ERR422886_01145 hypothetical protein 99_48_19550 hypothetical protein ERR1589255_02325 hypothetical protein SRR5244701_07720 hypothetical protein ERR234953_00441 hypothetical protein SRR5244828_20280 hypothetical protein SRR4195761_01142 hypothetical protein ERR230349_01207 hypothetical protein ERR1589254_01514 hypothetical protein SRR5244947_13070 hypothetical protein E1470_14830 hypothetical protein UV1151_13030 hypothetical protein MRSA_S19_11220 hypothetical protein ERR1715363_01519 hypothetical protein ERR554290_00902 hypothetical protein ERR163516_00825 hypothetical protein BK2448_13150 hypothetical protein 05_25_07400 hypothetical protein 05_25_19940 hypothetical protein SA_210_16250 hypothetical protein SRR4195760_01951 hypothetical protein ERR573128_00784 hypothetical protein P210213_110_10030 hypothetical protein C1396_00350 hypothetical protein ERR422946_01200 hypothetical protein SRR5244902_26600 hypothetical protein ERR237668_00727 hypothetical protein ERR2072503_20580 hypothetical protein SRR5244689_21710 hypothetical protein MRSA_S14_13920 hypothetical protein SRR5244715_10990 hypothetical protein C1407_09090 hypothetical protein SRR5244691_02610 hypothetical protein ERR554544_01225 hypothetical protein MRSA_S15_12880 hypothetical protein ERR714858_01210 hypothetical protein MRSA_S1_12670 hypothetical protein ERR234916_01874 hypothetical protein ERR134842_01027 hypothetical protein ERR134781_00641 hypothetical protein MRSA_S2_11810 hypothetical protein ERR1535377_01069 hypothetical protein C2403_03540 hypothetical protein 49-715_06940 hypothetical protein SRR5244716_21450 hypothetical protein SRR5244900_12450 hypothetical protein SRR5244951_15530 hypothetical protein CM167_26250 hypothetical protein ERR230292_00727 hypothetical protein ERR134840_00433 hypothetical protein MRSA_S17_11610 hypothetical protein ERR554428_01863 hypothetical protein C1979_12210 hypothetical protein V1859_07000 hypothetical protein PP1259_06940 hypothetical protein SRR5244693_24080 hypothetical protein ERR1589243_00810 hypothetical protein SRR5244717_15330 hypothetical protein SRR5244827_19650 hypothetical protein M109_13700 hypothetical protein ERR554559_01118 hypothetical protein ERR163470_02247 hypothetical protein USFL079_14630 hypothetical protein MRSA_S11_10450 hypothetical protein USFL264_14500 hypothetical protein SRR5244869_08330 hypothetical protein ERR554744_00392 hypothetical protein SRR5244695_11700 hypothetical protein SRR5244711_21650 hypothetical protein ERR1589245_02416 hypothetical protein SRR5244839_13960 hypothetical protein C1378_11840 hypothetical protein ERR137331_01058 hypothetical protein USFL078_11580 hypothetical protein ERR1715399_01121 hypothetical protein C1782_23020 hypothetical protein ERR554558_00955 hypothetical protein ERR1712339_00648 hypothetical protein ERR716971_00807 hypothetical protein ERR1040960_07300 hypothetical protein C2191_08750 hypothetical protein C1768_08500 hypothetical protein SRR5244871_18650 hypothetical protein UV699_25640 hypothetical protein ERR1589244_01383 hypothetical protein ERR230313_00795 hypothetical protein ERR554356_01040 hypothetical protein ERR1589247_00874 hypothetical protein SRR5244954_13960 hypothetical protein CM94_01470 hypothetical protein ERR554746_01100 hypothetical protein ERR237718_00513 hypothetical protein ERR134844_02112 hypothetical protein MRSA_S7_10270 hypothetical protein MRSA_S13_21790 hypothetical protein SRR5244880_11600 hypothetical protein SRR5244712_06650 hypothetical protein C1058_19030 hypothetical protein ERR376894_00681 hypothetical protein ERR1715412_01096 hypothetical protein ERR1535380_00687 hypothetical protein ERR237719_00595 hypothetical protein ERR554747_00665 hypothetical protein ERR593830_14640 hypothetical protein SRR5244899_15070 hypothetical protein ERR422959_00808 hypothetical protein SRR5244722_22020 hypothetical protein E396_24470 hypothetical protein CA15_01230 hypothetical protein ERR1535343_00680 hypothetical protein ERR554599_02317 hypothetical protein SRR5244799_16740 hypothetical protein ERR302773_01944 hypothetical protein ERR742992_01440 hypothetical protein 65_669_21530 hypothetical protein CA14_01790 hypothetical protein C2304_15800 hypothetical protein 07_15_00560 hypothetical protein SRR5244798_14020 hypothetical protein SRR1014714_11700 hypothetical protein ERR256877_01447 hypothetical protein ERR554598_00977 hypothetical protein ERR554786_00405 hypothetical protein ERR302841_00972 hypothetical protein C186_03680 hypothetical protein C1667_17330 hypothetical protein ERR1712341_00762 hypothetical protein ERR554582_01280 hypothetical protein CA17_13830 hypothetical protein ERR1535358_01440 hypothetical protein M121_01470 hypothetical protein SRR5244841_20350 hypothetical protein 01_19_20690 hypothetical protein ERR134678_00262 hypothetical protein SRR4195759_12710 hypothetical protein SRR5244782_10420 hypothetical protein E404_26550 hypothetical protein SRR3194890_21180 hypothetical protein ERR256875_01273 hypothetical protein PE001_06570 hypothetical protein SRR5244859_08740 hypothetical protein UV170_05040 hypothetical protein SRR5244783_22490 hypothetical protein SRR4195758_12550 hypothetical protein SRR5244811_11770 hypothetical protein SRR5244721_21220 hypothetical protein M120_10160 hypothetical protein SRR3194889_17410 hypothetical protein ERR554583_00977 hypothetical protein SRR1178244_08130 hypothetical protein C123_24570 hypothetical protein ERR554244_02156 hypothetical protein ERR134838_02524 hypothetical protein SRR5244817_10190 hypothetical protein ERR829988_13230 hypothetical protein ERR249328_02130 hypothetical protein 18-432_01220 hypothetical protein SRR5110367_13950 hypothetical protein MRSA_S26_12690 hypothetical protein ERR1041111_09920 hypothetical protein ERR134820_00736 hypothetical protein C1543_26190 hypothetical protein SRR5244784_06550 hypothetical protein ERR554526_01171 hypothetical protein ERR554574_00666 hypothetical protein CA12_01420 hypothetical protein ERR1535344_00931 hypothetical protein ERR702179_02067 hypothetical protein SRR5244786_11580 hypothetical protein ERR743203_07820 hypothetical protein STV600L_18910 hypothetical protein USA500_01260 hypothetical protein MRSA_S24_12570 hypothetical protein SRR5110365_18510 hypothetical protein C1504_03660 hypothetical protein C1555_07590 hypothetical protein SRR5244792_13610 hypothetical protein ERR137917_00130 hypothetical protein PE009_22260 hypothetical protein RH238_14080 hypothetical protein ERR554530_01329 hypothetical protein ERR1753504_01974 hypothetical protein SRR5244848_14380 hypothetical protein SRR5244819_19440 hypothetical protein C329_14760 hypothetical protein HUV07_09820 hypothetical protein 01_41_22030 hypothetical protein STV073L_06870 hypothetical protein ERR137947_02093 hypothetical protein SRR5244801_15480 hypothetical protein ERR134669_00072 hypothetical protein SRR5244818_21840 hypothetical protein ERR1753505_01926 hypothetical protein ERR1040909_02302 hypothetical protein C2485_27720 hypothetical protein ERR2072360_11780 hypothetical protein SRR4195752_21810 hypothetical protein HUV05_01150 hypothetical protein C1675_18670 hypothetical protein ERR237657_00780 hypothetical protein ERR332190_00391 hypothetical protein SRR5244733_20520 hypothetical protein ERR439277_00808 hypothetical protein BK2561B_18300 hypothetical protein 2m-n_06220 hypothetical protein C1427_19600 hypothetical protein ERR554728_00077 hypothetical protein SRR5244854_07560 hypothetical protein SRR4195754_16010 hypothetical protein HUV03_22870 hypothetical protein ERR554730_01120 hypothetical protein SRR5244734_14200 hypothetical protein ERR554729_00969 hypothetical protein 87-950_01500 hypothetical protein SRR5244921_24000 hypothetical protein ERR743210_09570 hypothetical protein SRR5244795_19150 hypothetical protein ERR1595729_00719 hypothetical protein ERR1723877_02641 hypothetical protein ERR554615_00850 hypothetical protein SRR4195757_10920 hypothetical protein C8879_01170 hypothetical protein ERR554567_01329 hypothetical protein C2701_12710 hypothetical protein SRR5244794_15530 hypothetical protein HUV01_20340 hypothetical protein SRR4195756_09380 hypothetical protein ERR554614_01120 hypothetical protein ERR1595731_00566 hypothetical protein
MSNAERLSHFMSTNPEIRLWDILQTNFKAKALKEKVYIEYDKIKATLWNRRSMRVEFNPNKLSHDEVLWLKQNIISYLDDVSFTRLDLAFDFEFDLNDYYALSDKSVKKTIFYGRNVKPETKYFGVRNSDRFIRIYNKNKNVKIMQMLKLIQHFYGVWKLN	2152	161	Replication initiation protein	repN	8	0	257	11	100	4.10448	1	inf	1	2m-n PE001 87-950 BK2448 USA500 18-432 PP1259 49-715		ERR731099 SRR4195752 C1407 MRSA_S9 SRR5244801 ERR234953 C1543 ERR554599 C2403 SRR5244716 SRR5244859 ERR134796 CA12 E396 MRSA_S7 SRR3194889 SRR5244711 01_19 MRSA_S14 SRR5244954 ERR554567 C679 CA15 ERR702179 SRR4195760 SRR5244733 SRR5244795 SRR5244792 ERR134844 MRSA_S13 ERR1589247 SRR4195757 ERR743109 65_669 ERR256875 ERR1535343 USFL079 ERR1715399 MRSA_S11 ERR1753505 ERR1597906 SRR5244693 ERR554530 ERR1715363 ERR249328 SRR5244867 ERR554598 ERR237716 ERR2072360 C2304 ERR237719 C1768 SRR5244811 SRR5110365 SRR5244712 ERR554244 ERR1040909 SRR5244734 HUV05 MRSA131 M120 SRR4195758 ERR573168 05_25 99_06 SRR5244917 ERR714858 C1782 CM94 ERR554747 SRR5244782 ERR237668 E1470 ERR1712339 SRR4195756 ERR1715362 SRR5244837 ERR1589255 SRR5244832 SRR5244689 MRSA_S15 ERR1535358 SRR5244902 ERR554559 ERR1712341 ERR2072503 ERR554544 SRR5244848 ERR554614 07_15 ERR554729 ERR332190 ERR554582 ERR230349 SRR5244869 SRR5244794 SRR5244799 SRR5244721 SRR5244862 ERR422886 HUV07 RH238 ERR554583 SRR5244783 ERR1595731 ERR237718 ERR134781 C1762 C1555 SRR4195754 UV1151 SRR5244715 ERR234916 CM167 ERR1197492 ERR554552 SRR5244899 01_41 UV699 STV600L ERR137331 SRR1178244 ERR134678 SRR5244676 ERR554746 ERR1589254 ERR1535344 SRR5244871 ERR134820 C1410 SRR5244828 ERR593830 SRR5244819 ERR1040793 ERR716971 ERR1595729 USFL078 ERR1715412 SRR5244951 ERR1753504 C1667 UC334 ERR737279 P210213_110 ERR1589245 ERR554574 ERR230292 ERR302773 SRR5244880 ERR1041111 V2200 ERR134669 ERR230313 ERR137917 ERR554526 ERR554730 SRR5244841 ERR249311 SRR5244836 ERR1589252 MRSA_S17 ERR163516 SRR5244912 ERR1723877 ERR163470 ERR554786 MRSA_S1 SRR3194890 C8879 SRR5244817 ERR554728 Col52_A5 BK2561B SRR5244701 SRR5244945 SRR5244691 ERR554558 SRR4195759 MRSA_S26 ERR422946 SRR5244798 CA17 SRR5244704 USFL264 CA14 ERR422959 SRR5244839 SRR5244722 ERR2072490 99_48 SRR1014714 ERR554356 HUV01 SRR5244947 ERR1589243 MRSA_S24 SRR5244702 C1979 M121 C1504 ERR1535380 SRR5244900 USFL101 C1440 ERR376894 SRR5244695 ERR256877 C2485 C1396 SRR5244854 SRR5110367 SRR5244921 ERR134838 ERR743203 ERR1535377 ERR554615 SRR5244784 C1427 ERR1589244 PE009 ERR1040960 ERR237657 C2191 ERR554290 SRR5244786 STV073L ERR134842 SRR5244717 ERR1195835 ERR554744 V1859 SRR5244827 ERR742992 ERR137947 ERR439277 UE201 UV170 MRSA_S2 ERR134840 SRR5244686 M109 SRR4195761 ERR134773 MRSA_S19 SRR5244946 SRR5244818 C2701 ERR302841 ERR829988 SRR497495 ERR743210 ERR554428 ERR573128 C1378 SA_210 C186	C1058 H2 C329 ERR134761 E404 C123 HUV03 ERR137937 ERR715146 UV695 C1675 ERR137923	ERR1040793_02551 Replication initiation protein UC334_03610 Replication initiation protein SRR5244867_13670 Replication initiation protein ERR1589252_01038 Replication initiation protein SRR5244836_14870 Replication initiation protein SRR5244837_14360 Replication initiation protein SRR497495_12510 Replication initiation protein USFL101_20200 Replication initiation protein C679_11120 Replication initiation protein ERR1197492_01495 Replication initiation protein Col52_A5_01190 Replication initiation protein ERR249311_00855 Replication initiation protein V2200_01190 Replication initiation protein 99_06_15170 Replication initiation protein ERR1597906_01495 Replication initiation protein SRR5244912_16980 Replication initiation protein SRR5244704_14170 Replication initiation protein ERR237716_02328 Replication initiation protein MRSA_S9_09800 Replication initiation protein MRSA131_03970 Replication initiation protein ERR573168_00143 Replication initiation protein C1762_15270 Replication initiation protein ERR2072490_19210 Replication initiation protein ERR731099_01932 Replication initiation protein ERR1195835_01691 Replication initiation protein UE201_25880 Replication initiation protein SRR5244862_03120 Replication initiation protein C1440_14560 Replication initiation protein ERR554552_01226 Replication initiation protein ERR134796_02464 Replication initiation protein ERR737279_01979 Replication initiation protein SRR5244832_16820 Replication initiation protein SRR5244702_21750 Replication initiation protein C1410_24280 Replication initiation protein SRR5244686_12960 Replication initiation protein SRR5244945_15040 Replication initiation protein ERR1715362_01471 Replication initiation protein SRR5244917_06970 Replication initiation protein SRR5244946_15510 Replication initiation protein SRR5244676_22740 Replication initiation protein ERR422886_01146 Replication initiation protein 99_48_19560 Replication initiation protein ERR1589255_02326 Replication initiation protein SRR5244701_07730 Replication initiation protein ERR234953_00442 Replication initiation protein SRR5244828_20270 Replication initiation protein SRR4195761_01141 Replication initiation protein ERR230349_01206 Replication initiation protein ERR1589254_01515 Replication initiation protein SRR5244947_13080 Replication initiation protein E1470_14840 Replication initiation protein UV1151_13020 Replication initiation protein MRSA_S19_11210 Replication initiation protein ERR1715363_01518 Replication initiation protein ERR554290_00903 Replication initiation protein ERR163516_00826 Replication initiation protein BK2448_13160 Replication initiation protein 05_25_07390 Replication initiation protein 05_25_19950 Replication initiation protein SA_210_16240 Replication initiation protein SRR4195760_01950 Replication initiation protein ERR573128_00785 Replication initiation protein P210213_110_10020 Replication initiation protein C1396_00360 Replication initiation protein ERR422946_01201 Replication initiation protein SRR5244902_26610 Replication initiation protein ERR237668_00726 Replication initiation protein ERR2072503_20590 Replication initiation protein SRR5244689_21720 Replication initiation protein ERR134773_00451 Replication initiation protein MRSA_S14_13910 Replication initiation protein SRR5244715_10980 Replication initiation protein C1407_09100 Replication initiation protein SRR5244691_02600 Replication initiation protein ERR743109_00729 Replication initiation protein ERR554544_01226 Replication initiation protein MRSA_S15_12890 Replication initiation protein ERR714858_01209 Replication initiation protein MRSA_S1_12660 Replication initiation protein ERR234916_01873 Replication initiation protein ERR134842_01026 Replication initiation protein ERR134781_00642 Replication initiation protein MRSA_S2_11820 Replication initiation protein ERR1535377_01070 Replication initiation protein C2403_03530 Replication initiation protein 49-715_06950 Replication initiation protein SRR5244716_21460 Replication initiation protein SRR5244900_12460 Replication initiation protein SRR5244951_15520 Replication initiation protein CM167_26260 Replication initiation protein ERR230292_00726 Replication initiation protein ERR134840_00434 Replication initiation protein MRSA_S17_11600 Replication initiation protein ERR554428_01864 Replication initiation protein C1979_12220 Replication initiation protein V1859_07010 Replication initiation protein PP1259_06930 Replication initiation protein SRR5244693_24090 Replication initiation protein ERR1589243_00811 Replication initiation protein SRR5244717_15320 Replication initiation protein SRR5244827_19660 Replication initiation protein M109_13690 Replication initiation protein ERR554559_01117 Replication initiation protein ERR163470_02248 Replication initiation protein USFL079_14640 Replication initiation protein MRSA_S11_10440 Replication initiation protein USFL264_14510 Replication initiation protein SRR5244869_08340 Replication initiation protein ERR554744_00393 Replication initiation protein SRR5244695_11710 Replication initiation protein SRR5244711_21640 Replication initiation protein ERR1589245_02417 Replication initiation protein SRR5244839_13970 Replication initiation protein C1378_11830 Replication initiation protein ERR137331_01057 Replication initiation protein USFL078_11590 Replication initiation protein ERR1715399_01122 Replication initiation protein C1782_23030 Replication initiation protein ERR554558_00956 Replication initiation protein ERR1712339_00649 Replication initiation protein ERR716971_00806 Replication initiation protein ERR1040960_07310 Replication initiation protein C2191_08760 Replication initiation protein C1768_08510 Replication initiation protein SRR5244871_18640 Replication initiation protein UV699_25630 Replication initiation protein ERR1589244_01384 Replication initiation protein ERR230313_00794 Replication initiation protein ERR554356_01039 Replication initiation protein ERR1589247_00873 Replication initiation protein SRR5244954_13970 Replication initiation protein CM94_01460 Replication initiation protein ERR554746_01099 Replication initiation protein ERR237718_00514 Replication initiation protein ERR134844_02113 Replication initiation protein MRSA_S7_10260 Replication initiation protein MRSA_S13_21780 Replication initiation protein SRR5244880_11590 Replication initiation protein SRR5244712_06660 Replication initiation protein ERR376894_00682 Replication initiation protein ERR1715412_01097 Replication initiation protein ERR1535380_00688 Replication initiation protein ERR237719_00596 Replication initiation protein ERR554747_00666 Replication initiation protein ERR593830_14630 Replication initiation protein SRR5244899_15080 Replication initiation protein ERR422959_00807 Replication initiation protein SRR5244722_22030 Replication initiation protein E396_24480 Replication initiation protein CA15_01240 Replication initiation protein ERR1535343_00679 Replication initiation protein ERR554599_02318 Replication initiation protein SRR5244799_16750 Replication initiation protein ERR302773_01945 Replication initiation protein ERR742992_01430 Replication initiation protein 65_669_21520 Replication initiation protein CA14_01800 Replication initiation protein C2304_15810 Replication initiation protein 07_15_00550 Replication initiation protein SRR5244798_14030 Replication initiation protein SRR1014714_11710 Replication initiation protein ERR256877_01448 Replication initiation protein ERR554598_00976 Replication initiation protein ERR554786_00406 Replication initiation protein ERR302841_00971 Replication initiation protein C186_03670 Replication initiation protein C1667_17340 Replication initiation protein ERR1712341_00763 Replication initiation protein ERR554582_01279 Replication initiation protein CA17_13820 Replication initiation protein ERR1535358_01439 Replication initiation protein M121_01480 Replication initiation protein SRR5244841_20340 Replication initiation protein 01_19_20700 Replication initiation protein ERR134678_00261 Replication initiation protein SRR4195759_12720 Replication initiation protein SRR5244782_10430 Replication initiation protein SRR3194890_21170 Replication initiation protein ERR256875_01272 Replication initiation protein PE001_06580 Replication initiation protein SRR5244859_08730 Replication initiation protein UV170_05050 Replication initiation protein SRR5244783_22500 Replication initiation protein SRR4195758_12560 Replication initiation protein SRR5244811_11780 Replication initiation protein SRR5244721_21210 Replication initiation protein M120_10150 Replication initiation protein SRR3194889_17420 Replication initiation protein ERR554583_00976 Replication initiation protein SRR1178244_08120 Replication initiation protein ERR554244_02155 Replication initiation protein ERR134838_02523 Replication initiation protein SRR5244817_10180 Replication initiation protein ERR829988_13220 Replication initiation protein ERR249328_02129 Replication initiation protein 18-432_01210 Replication initiation protein SRR5110367_13940 Replication initiation protein MRSA_S26_12680 Replication initiation protein ERR1041111_09930 Replication initiation protein ERR134820_00737 Replication initiation protein C1543_26200 Replication initiation protein SRR5244784_06560 Replication initiation protein ERR554526_01170 Replication initiation protein ERR554574_00667 Replication initiation protein CA12_01430 Replication initiation protein ERR1535344_00930 Replication initiation protein ERR702179_02068 Replication initiation protein SRR5244786_11590 Replication initiation protein ERR743203_07830 Replication initiation protein STV600L_18920 Replication initiation protein USA500_01270 Replication initiation protein MRSA_S24_12560 Replication initiation protein SRR5110365_18500 Replication initiation protein C1504_03650 Replication initiation protein C1555_07580 Replication initiation protein SRR5244792_13600 Replication initiation protein ERR137917_00129 Replication initiation protein PE009_22250 Replication initiation protein RH238_14090 Replication initiation protein ERR554530_01328 Replication initiation protein ERR1753504_01973 Replication initiation protein SRR5244848_14370 Replication initiation protein SRR5244819_19430 Replication initiation protein HUV07_09830 Replication initiation protein 01_41_22020 Replication initiation protein STV073L_06860 Replication initiation protein ERR137947_02092 Replication initiation protein SRR5244801_15490 Replication initiation protein ERR134669_00073 Replication initiation protein SRR5244818_21850 Replication initiation protein ERR1753505_01927 Replication initiation protein ERR1040909_02301 Replication initiation protein C2485_27710 Replication initiation protein ERR2072360_11790 Replication initiation protein SRR4195752_21800 Replication initiation protein HUV05_01160 Replication initiation protein ERR237657_00779 Replication initiation protein ERR332190_00392 Replication initiation protein SRR5244733_20530 Replication initiation protein ERR439277_00807 Replication initiation protein BK2561B_18290 Replication initiation protein 2m-n_06210 Replication initiation protein C1427_19590 Replication initiation protein ERR554728_00078 Replication initiation protein SRR5244854_07550 Replication initiation protein SRR4195754_16000 Replication initiation protein ERR554730_01119 Replication initiation protein SRR5244734_14190 Replication initiation protein ERR554729_00970 Replication initiation protein 87-950_01490 Replication initiation protein SRR5244921_24010 Replication initiation protein ERR743210_09560 Replication initiation protein SRR5244795_19160 Replication initiation protein ERR1595729_00718 Replication initiation protein ERR1723877_02640 Replication initiation protein ERR554615_00849 Replication initiation protein SRR4195757_10910 Replication initiation protein C8879_01180 Replication initiation protein ERR554567_01328 Replication initiation protein C2701_12720 Replication initiation protein SRR5244794_15520 Replication initiation protein HUV01_20330 Replication initiation protein SRR4195756_09390 Replication initiation protein ERR554614_01119 Replication initiation protein ERR1595731_00567 Replication initiation protein
MEIELKRDMVDCWKDCFDDLHILKPNLKMIENIQERAMLHLLTHEEEEWGNLERRTKNKYRDKLKNIASIDLTDLMKISLRGNENQLQKQIDFWLN	2488	96	Replication initiation protein	repE	8	0	259	9	100	3.35821	1	inf	1	2m-n PE001 87-950 BK2448 USA500 18-432 PP1259 49-715		ERR731099 SRR4195752 C1407 MRSA_S9 SRR5244801 ERR234953 C1543 ERR554599 C2403 SRR5244716 SRR5244859 ERR134796 CA12 E396 MRSA_S7 SRR3194889 SRR5244711 01_19 MRSA_S14 SRR5244954 ERR554567 C679 CA15 ERR702179 SRR4195760 SRR5244733 SRR5244795 SRR5244792 ERR134844 MRSA_S13 ERR1589247 SRR4195757 ERR743109 65_669 ERR256875 ERR1535343 USFL079 ERR1715399 MRSA_S11 ERR1753505 ERR1597906 SRR5244693 ERR554530 ERR1715363 ERR249328 SRR5244867 ERR554598 ERR237716 ERR2072360 C123 C2304 ERR237719 C1768 SRR5244811 SRR5110365 SRR5244712 ERR554244 ERR1040909 SRR5244734 HUV05 MRSA131 M120 SRR4195758 ERR573168 05_25 99_06 SRR5244917 ERR714858 C1782 CM94 ERR554747 SRR5244782 ERR237668 E1470 ERR1712339 SRR4195756 ERR1715362 SRR5244837 ERR1589255 SRR5244832 SRR5244689 MRSA_S15 ERR1535358 SRR5244902 ERR554559 ERR1712341 ERR2072503 ERR554544 SRR5244848 ERR554614 07_15 ERR554729 ERR332190 ERR554582 ERR230349 SRR5244869 SRR5244794 SRR5244799 SRR5244721 SRR5244862 ERR422886 HUV07 RH238 ERR554583 SRR5244783 ERR1595731 ERR237718 ERR134781 C1762 C1555 SRR4195754 UV1151 SRR5244715 ERR234916 CM167 ERR1197492 ERR554552 SRR5244899 01_41 UV699 STV600L ERR137331 SRR1178244 ERR134678 SRR5244676 ERR554746 ERR1589254 ERR1535344 SRR5244871 ERR134820 C1410 SRR5244828 ERR593830 SRR5244819 ERR1040793 ERR716971 ERR1595729 USFL078 ERR1715412 SRR5244951 ERR1753504 C1667 UC334 ERR737279 P210213_110 ERR1589245 ERR554574 ERR230292 ERR302773 SRR5244880 ERR1041111 V2200 ERR134669 ERR230313 ERR137917 ERR554526 ERR554730 SRR5244841 ERR249311 SRR5244836 ERR1589252 MRSA_S17 ERR163516 SRR5244912 ERR1723877 ERR163470 ERR554786 MRSA_S1 SRR3194890 C8879 SRR5244817 ERR554728 Col52_A5 BK2561B SRR5244701 SRR5244945 SRR5244691 ERR554558 SRR4195759 MRSA_S26 ERR422946 SRR5244798 CA17 SRR5244704 USFL264 CA14 ERR422959 SRR5244839 SRR5244722 ERR2072490 99_48 SRR1014714 ERR554356 HUV01 SRR5244947 ERR1589243 MRSA_S24 SRR5244702 C1979 M121 C1504 E404 ERR1535380 SRR5244900 USFL101 C1440 ERR376894 SRR5244695 ERR256877 C2485 C1396 SRR5244854 SRR5110367 SRR5244921 ERR134838 ERR743203 ERR1535377 ERR554615 SRR5244784 C1427 ERR1589244 PE009 ERR1040960 ERR237657 C2191 ERR554290 SRR5244786 STV073L ERR134842 SRR5244717 ERR1195835 ERR554744 V1859 SRR5244827 ERR742992 ERR137947 ERR439277 UE201 UV170 MRSA_S2 ERR134840 SRR5244686 M109 SRR4195761 ERR134773 MRSA_S19 SRR5244946 SRR5244818 C2701 ERR302841 ERR829988 SRR497495 ERR743210 ERR554428 ERR573128 C1378 SA_210 C186	C1058 H2 C329 ERR134761 HUV03 ERR137937 ERR715146 UV695 C1675 ERR137923	ERR1040793_02552 Replication initiation protein UC334_03600 Replication initiation protein SRR5244867_13660 Replication initiation protein ERR1589252_01037 Replication initiation protein SRR5244836_14860 Replication initiation protein SRR5244837_14350 Replication initiation protein SRR497495_12500 Replication initiation protein USFL101_20190 Replication initiation protein C679_11130 Replication initiation protein ERR1197492_01496 Replication initiation protein Col52_A5_01200 Replication initiation protein ERR249311_00856 Replication initiation protein V2200_01200 Replication initiation protein 99_06_15160 Replication initiation protein ERR1597906_01496 Replication initiation protein SRR5244912_16970 Replication initiation protein SRR5244704_14180 Replication initiation protein ERR237716_02329 Replication initiation protein MRSA_S9_09810 Replication initiation protein MRSA131_03960 Replication initiation protein ERR573168_00142 Replication initiation protein C1762_15280 Replication initiation protein ERR2072490_19200 Replication initiation protein ERR731099_01933 Replication initiation protein ERR1195835_01692 Replication initiation protein UE201_25890 Replication initiation protein SRR5244862_03130 Replication initiation protein C1440_14550 Replication initiation protein ERR554552_01225 Replication initiation protein ERR134796_02465 Replication initiation protein ERR737279_01978 Replication initiation protein SRR5244832_16830 Replication initiation protein SRR5244702_21760 Replication initiation protein C1410_24290 Replication initiation protein SRR5244686_12950 Replication initiation protein SRR5244945_15030 Replication initiation protein ERR1715362_01472 Replication initiation protein SRR5244917_06980 Replication initiation protein SRR5244946_15500 Replication initiation protein SRR5244676_22750 Replication initiation protein ERR422886_01147 Replication initiation protein 99_48_19570 Replication initiation protein ERR1589255_02327 Replication initiation protein SRR5244701_07740 Replication initiation protein ERR234953_00443 Replication initiation protein SRR5244828_20260 Replication initiation protein SRR4195761_01140 Replication initiation protein ERR230349_01205 Replication initiation protein ERR1589254_01516 Replication initiation protein SRR5244947_13090 Replication initiation protein E1470_14850 Replication initiation protein UV1151_13010 Replication initiation protein MRSA_S19_11200 Replication initiation protein ERR1715363_01517 Replication initiation protein ERR554290_00904 Replication initiation protein ERR163516_00827 Replication initiation protein BK2448_13170 Replication initiation protein 05_25_07380 Replication initiation protein 05_25_19960 Replication initiation protein SA_210_16230 Replication initiation protein SRR4195760_01949 Replication initiation protein ERR573128_00786 Replication initiation protein P210213_110_10010 Replication initiation protein C1396_00370 Replication initiation protein ERR422946_01202 Replication initiation protein SRR5244902_26620 Replication initiation protein ERR237668_00725 Replication initiation protein ERR2072503_20600 Replication initiation protein SRR5244689_21730 Replication initiation protein ERR134773_00452 Replication initiation protein MRSA_S14_13900 Replication initiation protein SRR5244715_10970 Replication initiation protein C1407_09110 Replication initiation protein SRR5244691_02590 Replication initiation protein ERR743109_00730 Replication initiation protein ERR554544_01227 Replication initiation protein MRSA_S15_12900 Replication initiation protein ERR714858_01208 Replication initiation protein MRSA_S1_12650 Replication initiation protein ERR234916_01872 Replication initiation protein ERR134842_01025 Replication initiation protein ERR134781_00643 Replication initiation protein MRSA_S2_11830 Replication initiation protein ERR1535377_01071 Replication initiation protein C2403_03520 Replication initiation protein 49-715_06960 Replication initiation protein SRR5244716_21470 Replication initiation protein SRR5244900_12470 Replication initiation protein SRR5244951_15510 Replication initiation protein CM167_26270 Replication initiation protein ERR230292_00725 Replication initiation protein ERR134840_00435 Replication initiation protein MRSA_S17_11590 Replication initiation protein ERR554428_01865 Replication initiation protein C1979_12230 Replication initiation protein V1859_07020 Replication initiation protein PP1259_06920 Replication initiation protein SRR5244693_24100 Replication initiation protein ERR1589243_00812 Replication initiation protein SRR5244717_15310 Replication initiation protein SRR5244827_19670 Replication initiation protein M109_13680 Replication initiation protein ERR554559_01116 Replication initiation protein ERR163470_02249 Replication initiation protein USFL079_14650 Replication initiation protein MRSA_S11_10430 Replication initiation protein USFL264_14520 Replication initiation protein SRR5244869_08350 Replication initiation protein ERR554744_00394 Replication initiation protein SRR5244695_11720 Replication initiation protein SRR5244711_21630 Replication initiation protein ERR1589245_02418 Replication initiation protein SRR5244839_13980 Replication initiation protein C1378_11820 Replication initiation protein ERR137331_01056 Replication initiation protein USFL078_11600 Replication initiation protein ERR1715399_01123 Replication initiation protein C1782_23040 Replication initiation protein ERR554558_00957 Replication initiation protein ERR1712339_00650 Replication initiation protein ERR716971_00805 Replication initiation protein ERR1040960_07320 Replication initiation protein C2191_08770 Replication initiation protein C1768_08520 Replication initiation protein SRR5244871_18630 Replication initiation protein UV699_25620 Replication initiation protein ERR1589244_01385 Replication initiation protein ERR230313_00793 Replication initiation protein ERR554356_01038 Replication initiation protein ERR1589247_00872 Replication initiation protein SRR5244954_13980 Replication initiation protein CM94_01450 Replication initiation protein ERR554746_01098 Replication initiation protein ERR237718_00515 Replication initiation protein ERR134844_02114 Replication initiation protein MRSA_S7_10250 Replication initiation protein MRSA_S13_21770 Replication initiation protein SRR5244880_11580 Replication initiation protein SRR5244712_06670 Replication initiation protein ERR376894_00683 Replication initiation protein ERR1715412_01098 Replication initiation protein ERR1535380_00689 Replication initiation protein ERR237719_00597 Replication initiation protein ERR554747_00667 Replication initiation protein ERR593830_14620 Replication initiation protein SRR5244899_15090 Replication initiation protein ERR422959_00806 Replication initiation protein SRR5244722_22040 Replication initiation protein E396_24490 Replication initiation protein CA15_01250 Replication initiation protein ERR1535343_00678 Replication initiation protein ERR554599_02319 Replication initiation protein SRR5244799_16760 Replication initiation protein ERR302773_01946 Replication initiation protein ERR742992_01420 Replication initiation protein 65_669_21510 Replication initiation protein CA14_01810 Replication initiation protein C2304_15820 Replication initiation protein 07_15_00540 Replication initiation protein SRR5244798_14040 Replication initiation protein SRR1014714_11720 Replication initiation protein ERR256877_01449 Replication initiation protein ERR554598_00975 Replication initiation protein ERR554786_00407 Replication initiation protein ERR302841_00970 Replication initiation protein C186_03660 Replication initiation protein C1667_17350 Replication initiation protein ERR1712341_00764 Replication initiation protein ERR554582_01278 Replication initiation protein CA17_13810 Replication initiation protein ERR1535358_01438 Replication initiation protein M121_01490 Replication initiation protein SRR5244841_20330 Replication initiation protein 01_19_20710 Replication initiation protein ERR134678_00260 Replication initiation protein SRR4195759_12730 Replication initiation protein SRR5244782_10440 Replication initiation protein E404_02300 Replication initiation protein SRR3194890_21160 Replication initiation protein ERR256875_01271 Replication initiation protein PE001_06590 Replication initiation protein SRR5244859_08720 Replication initiation protein UV170_05060 Replication initiation protein SRR5244783_22510 Replication initiation protein SRR4195758_12570 Replication initiation protein SRR5244811_11790 Replication initiation protein SRR5244721_21200 Replication initiation protein M120_10140 Replication initiation protein SRR3194889_17430 Replication initiation protein ERR554583_00975 Replication initiation protein SRR1178244_08110 Replication initiation protein C123_03660 Replication initiation protein ERR554244_02154 Replication initiation protein ERR134838_02522 Replication initiation protein SRR5244817_10170 Replication initiation protein ERR829988_13210 Replication initiation protein ERR249328_02128 Replication initiation protein 18-432_01200 Replication initiation protein SRR5110367_13930 Replication initiation protein MRSA_S26_12670 Replication initiation protein ERR1041111_09940 Replication initiation protein ERR134820_00738 Replication initiation protein C1543_26210 Replication initiation protein SRR5244784_06570 Replication initiation protein ERR554526_01169 Replication initiation protein ERR554574_00668 Replication initiation protein CA12_01440 Replication initiation protein ERR1535344_00929 Replication initiation protein ERR702179_02069 Replication initiation protein SRR5244786_11600 Replication initiation protein ERR743203_07840 Replication initiation protein STV600L_18930 Replication initiation protein USA500_01280 Replication initiation protein MRSA_S24_12550 Replication initiation protein SRR5110365_18490 Replication initiation protein C1504_03640 Replication initiation protein C1555_07570 Replication initiation protein SRR5244792_13590 Replication initiation protein ERR137917_00128 Replication initiation protein PE009_22240 Replication initiation protein RH238_14100 Replication initiation protein ERR554530_01327 Replication initiation protein ERR1753504_01972 Replication initiation protein SRR5244848_14360 Replication initiation protein SRR5244819_19420 Replication initiation protein HUV07_09840 Replication initiation protein 01_41_22010 Replication initiation protein STV073L_06850 Replication initiation protein ERR137947_02091 Replication initiation protein SRR5244801_15500 Replication initiation protein ERR134669_00074 Replication initiation protein SRR5244818_21860 Replication initiation protein ERR1753505_01928 Replication initiation protein ERR1040909_02300 Replication initiation protein C2485_27700 Replication initiation protein ERR2072360_11800 Replication initiation protein SRR4195752_21790 Replication initiation protein HUV05_01170 Replication initiation protein ERR237657_00778 Replication initiation protein ERR332190_00393 Replication initiation protein SRR5244733_20540 Replication initiation protein ERR439277_00806 Replication initiation protein BK2561B_18280 Replication initiation protein 2m-n_06200 Replication initiation protein C1427_19580 Replication initiation protein ERR554728_00079 Replication initiation protein SRR5244854_07540 Replication initiation protein SRR4195754_15990 Replication initiation protein ERR554730_01118 Replication initiation protein SRR5244734_14180 Replication initiation protein ERR554729_00971 Replication initiation protein 87-950_01480 Replication initiation protein SRR5244921_24020 Replication initiation protein ERR743210_09550 Replication initiation protein SRR5244795_19170 Replication initiation protein ERR1595729_00717 Replication initiation protein ERR1723877_02639 Replication initiation protein ERR554615_00848 Replication initiation protein SRR4195757_10900 Replication initiation protein C8879_01190 Replication initiation protein ERR554567_01327 Replication initiation protein C2701_12730 Replication initiation protein SRR5244794_15510 Replication initiation protein HUV01_20320 Replication initiation protein SRR4195756_09400 Replication initiation protein ERR554614_01118 Replication initiation protein ERR1595731_00568 Replication initiation protein
MHYPEPISKLIDSFMKLPGIGPKTAQRLAFHTLDMKEDDVVQFAKALVDVKRELTYCSVCGHITENDPCYICEDKQRDRSVICVVEDDKDVIAMEKMREYKGLYHVLHGSISPMDGIGPEDINIPSLIERLKNDEVSELILAMNPNLEGESTAMYISRLVKPIGIKVTRLAQGLSVGGDLEYADEVTLSKAIAGRTEM	4764	198	Recombination protein RecR	recR	8	0	262	6	100	2.23881	1	inf	1	2m-n PE001 87-950 BK2448 USA500 18-432 PP1259 49-715		ERR134761 ERR731099 SRR4195752 C1407 MRSA_S9 SRR5244801 ERR234953 C1543 ERR554599 C2403 SRR5244716 SRR5244859 ERR134796 CA12 E396 MRSA_S7 SRR3194889 SRR5244711 01_19 MRSA_S14 SRR5244954 ERR554567 C679 CA15 ERR702179 SRR4195760 SRR5244733 SRR5244795 SRR5244792 ERR134844 MRSA_S13 ERR1589247 SRR4195757 ERR743109 65_669 ERR256875 ERR1535343 C329 USFL079 ERR1715399 MRSA_S11 ERR1753505 ERR1597906 SRR5244693 ERR554530 ERR1715363 SRR5244867 ERR554598 ERR237716 ERR2072360 C123 C2304 ERR237719 C1768 SRR5244811 SRR5110365 SRR5244712 ERR554244 ERR1040909 SRR5244734 HUV05 MRSA131 M120 SRR4195758 ERR573168 05_25 99_06 SRR5244917 ERR714858 C1782 CM94 ERR554747 SRR5244782 ERR237668 C1058 E1470 ERR1712339 SRR4195756 ERR1715362 SRR5244837 ERR1589255 SRR5244832 SRR5244689 MRSA_S15 ERR1535358 SRR5244902 ERR554559 ERR1712341 ERR2072503 ERR554544 SRR5244848 ERR554614 07_15 ERR554729 ERR332190 ERR554582 ERR230349 SRR5244869 SRR5244794 SRR5244799 SRR5244721 SRR5244862 ERR422886 HUV07 RH238 ERR554583 SRR5244783 ERR1595731 ERR237718 ERR134781 C1762 C1555 SRR4195754 UV1151 SRR5244715 ERR234916 CM167 ERR1197492 ERR554552 SRR5244899 01_41 UV699 STV600L ERR137331 SRR1178244 ERR134678 SRR5244676 ERR554746 ERR1589254 ERR1535344 SRR5244871 ERR134820 C1410 SRR5244828 ERR593830 SRR5244819 ERR1040793 ERR716971 ERR1595729 USFL078 ERR1715412 SRR5244951 ERR1753504 C1667 UC334 ERR737279 P210213_110 ERR1589245 ERR554574 ERR230292 ERR302773 SRR5244880 ERR1041111 V2200 ERR134669 ERR230313 ERR137917 ERR554526 ERR554730 SRR5244841 ERR249311 SRR5244836 UV695 ERR1589252 MRSA_S17 ERR163516 SRR5244912 ERR1723877 ERR163470 ERR554786 MRSA_S1 SRR3194890 C8879 SRR5244817 ERR554728 Col52_A5 BK2561B SRR5244701 SRR5244945 SRR5244691 ERR554558 SRR4195759 MRSA_S26 ERR422946 SRR5244798 CA17 SRR5244704 USFL264 CA14 ERR422959 SRR5244839 SRR5244722 ERR2072490 99_48 SRR1014714 ERR554356 HUV01 SRR5244947 ERR1589243 MRSA_S24 SRR5244702 C1979 M121 C1504 E404 ERR1535380 SRR5244900 USFL101 C1675 C1440 ERR376894 SRR5244695 ERR256877 C2485 C1396 SRR5244854 ERR137937 SRR5110367 SRR5244921 ERR134838 ERR743203 ERR1535377 ERR554615 SRR5244784 C1427 ERR1589244 PE009 ERR1040960 ERR237657 C2191 ERR554290 SRR5244786 STV073L ERR134842 SRR5244717 ERR1195835 ERR554744 V1859 SRR5244827 ERR742992 ERR137947 ERR439277 UE201 UV170 MRSA_S2 SRR5244686 M109 HUV03 SRR4195761 ERR134773 MRSA_S19 SRR5244946 SRR5244818 C2701 ERR302841 ERR829988 SRR497495 ERR743210 ERR554428 ERR573128 SA_210 C186	ERR249328 H2 C1378 ERR715146 ERR137923 ERR134840	ERR1040793_02553 Recombination protein RecR UC334_16040 Recombination protein RecR SRR5244867_24390 Recombination protein RecR ERR1589252_01577 Recombination protein RecR SRR5244836_25860 Recombination protein RecR ERR134761_01254 Recombination protein RecR SRR5244837_25800 Recombination protein RecR SRR497495_15030 Recombination protein RecR USFL101_22720 Recombination protein RecR C679_15030 Recombination protein RecR ERR1197492_01529 Recombination protein RecR Col52_A5_04280 Recombination protein RecR ERR249311_02484 Recombination protein RecR V2200_04510 Recombination protein RecR 99_06_22350 Recombination protein RecR ERR1597906_01529 Recombination protein RecR SRR5244912_25870 Recombination protein RecR SRR5244704_23100 Recombination protein RecR ERR237716_02330 Recombination protein RecR MRSA_S9_24080 Recombination protein RecR UV695_17890 Recombination protein RecR MRSA131_21900 Recombination protein RecR ERR573168_01951 Recombination protein RecR C1762_11170 Recombination protein RecR ERR2072490_25930 Recombination protein RecR ERR731099_02282 Recombination protein RecR ERR1195835_02495 Recombination protein RecR UE201_12250 Recombination protein RecR SRR5244862_24740 Recombination protein RecR C1440_25070 Recombination protein RecR ERR554552_02216 Recombination protein RecR ERR134796_01612 Recombination protein RecR ERR737279_02270 Recombination protein RecR SRR5244832_25950 Recombination protein RecR SRR5244702_22240 Recombination protein RecR C1410_19550 Recombination protein RecR SRR5244686_23550 Recombination protein RecR SRR5244945_25390 Recombination protein RecR ERR1715362_02469 Recombination protein RecR SRR5244917_22950 Recombination protein RecR SRR5244946_26320 Recombination protein RecR SRR5244676_22770 Recombination protein RecR ERR422886_02278 Recombination protein RecR 99_48_18110 Recombination protein RecR ERR1589255_00840 Recombination protein RecR SRR5244701_23640 Recombination protein RecR ERR234953_02248 Recombination protein RecR SRR5244828_26340 Recombination protein RecR SRR4195761_00832 Recombination protein RecR ERR230349_02222 Recombination protein RecR ERR1589254_01205 Recombination protein RecR SRR5244947_25850 Recombination protein RecR E1470_04000 Recombination protein RecR UV1151_21260 Recombination protein RecR MRSA_S19_24790 Recombination protein RecR ERR1715363_02369 Recombination protein RecR ERR554290_02330 Recombination protein RecR ERR163516_02106 Recombination protein RecR BK2448_24920 Recombination protein RecR 05_25_10650 Recombination protein RecR SA_210_01270 Recombination protein RecR SRR4195760_01694 Recombination protein RecR ERR573128_02299 Recombination protein RecR P210213_110_08590 Recombination protein RecR C1396_11100 Recombination protein RecR ERR422946_02179 Recombination protein RecR SRR5244902_22960 Recombination protein RecR ERR237668_02367 Recombination protein RecR ERR2072503_24880 Recombination protein RecR SRR5244689_22600 Recombination protein RecR ERR134773_02194 Recombination protein RecR MRSA_S14_23950 Recombination protein RecR SRR5244715_24730 Recombination protein RecR C1407_24910 Recombination protein RecR SRR5244691_22530 Recombination protein RecR ERR743109_02414 Recombination protein RecR ERR554544_02166 Recombination protein RecR MRSA_S15_24660 Recombination protein RecR ERR714858_02233 Recombination protein RecR MRSA_S1_24170 Recombination protein RecR ERR234916_02272 Recombination protein RecR ERR134842_02068 Recombination protein RecR ERR134781_02610 Recombination protein RecR MRSA_S2_25580 Recombination protein RecR ERR1535377_02174 Recombination protein RecR C2403_02890 Recombination protein RecR 49-715_23330 Recombination protein RecR SRR5244716_21920 Recombination protein RecR SRR5244900_23350 Recombination protein RecR SRR5244951_26360 Recombination protein RecR CM167_24730 Recombination protein RecR ERR230292_02217 Recombination protein RecR MRSA_S17_24770 Recombination protein RecR ERR554428_02233 Recombination protein RecR C1979_11300 Recombination protein RecR V1859_01880 Recombination protein RecR PP1259_22300 Recombination protein RecR SRR5244693_21610 Recombination protein RecR ERR1589243_01119 Recombination protein RecR SRR5244717_25150 Recombination protein RecR SRR5244827_25690 Recombination protein RecR M109_04010 Recombination protein RecR ERR554559_02167 Recombination protein RecR ERR163470_02444 Recombination protein RecR USFL079_23840 Recombination protein RecR MRSA_S11_25410 Recombination protein RecR USFL264_23780 Recombination protein RecR SRR5244869_21890 Recombination protein RecR ERR554744_02263 Recombination protein RecR SRR5244695_23980 Recombination protein RecR SRR5244711_23150 Recombination protein RecR ERR1589245_01185 Recombination protein RecR SRR5244839_25880 Recombination protein RecR ERR137331_02290 Recombination protein RecR USFL078_23840 Recombination protein RecR ERR1715399_02375 Recombination protein RecR C1782_08150 Recombination protein RecR ERR554558_02328 Recombination protein RecR ERR1712339_02389 Recombination protein RecR ERR716971_02231 Recombination protein RecR ERR1040960_26100 Recombination protein RecR C2191_18320 Recombination protein RecR C1768_12840 Recombination protein RecR SRR5244871_25770 Recombination protein RecR UV699_09200 Recombination protein RecR ERR1589244_02520 Recombination protein RecR ERR137937_00496 Recombination protein RecR ERR230313_02290 Recombination protein RecR ERR554356_02383 Recombination protein RecR ERR1589247_02284 Recombination protein RecR SRR5244954_26160 Recombination protein RecR CM94_07350 Recombination protein RecR ERR554746_02344 Recombination protein RecR ERR237718_02309 Recombination protein RecR ERR134844_02251 Recombination protein RecR MRSA_S7_25120 Recombination protein RecR MRSA_S13_24810 Recombination protein RecR SRR5244880_25890 Recombination protein RecR SRR5244712_22180 Recombination protein RecR C1058_17620 Recombination protein RecR ERR376894_02423 Recombination protein RecR ERR1715412_02227 Recombination protein RecR ERR1535380_00501 Recombination protein RecR ERR237719_02498 Recombination protein RecR ERR554747_02280 Recombination protein RecR ERR593830_24080 Recombination protein RecR SRR5244899_25320 Recombination protein RecR ERR422959_02254 Recombination protein RecR SRR5244722_22970 Recombination protein RecR E396_10110 Recombination protein RecR CA15_04320 Recombination protein RecR ERR1535343_02476 Recombination protein RecR ERR554599_02321 Recombination protein RecR SRR5244799_25860 Recombination protein RecR ERR302773_02389 Recombination protein RecR ERR742992_18070 Recombination protein RecR 65_669_18900 Recombination protein RecR CA14_20090 Recombination protein RecR C2304_02480 Recombination protein RecR 07_15_26480 Recombination protein RecR SRR5244798_23520 Recombination protein RecR SRR1014714_23980 Recombination protein RecR ERR256877_02408 Recombination protein RecR ERR554598_02264 Recombination protein RecR ERR554786_02296 Recombination protein RecR ERR302841_02520 Recombination protein RecR C186_01230 Recombination protein RecR C1667_01950 Recombination protein RecR ERR1712341_02586 Recombination protein RecR ERR554582_02176 Recombination protein RecR CA17_10530 Recombination protein RecR ERR1535358_02538 Recombination protein RecR M121_04750 Recombination protein RecR SRR5244841_21730 Recombination protein RecR 01_19_10850 Recombination protein RecR ERR134678_02334 Recombination protein RecR SRR4195759_15750 Recombination protein RecR SRR5244782_25240 Recombination protein RecR E404_00010 Recombination protein RecR SRR3194890_24780 Recombination protein RecR ERR256875_02480 Recombination protein RecR PE001_16110 Recombination protein RecR SRR5244859_24090 Recombination protein RecR UV170_08150 Recombination protein RecR SRR5244783_23380 Recombination protein RecR SRR4195758_22250 Recombination protein RecR SRR5244811_22920 Recombination protein RecR SRR5244721_25990 Recombination protein RecR M120_11380 Recombination protein RecR SRR3194889_18770 Recombination protein RecR ERR554583_02212 Recombination protein RecR SRR1178244_23090 Recombination protein RecR C123_18480 Recombination protein RecR ERR554244_02259 Recombination protein RecR ERR134838_01234 Recombination protein RecR SRR5244817_24860 Recombination protein RecR ERR829988_21270 Recombination protein RecR 18-432_21670 Recombination protein RecR SRR5110367_25120 Recombination protein RecR MRSA_S26_24690 Recombination protein RecR ERR1041111_24410 Recombination protein RecR ERR134820_02297 Recombination protein RecR C1543_11820 Recombination protein RecR SRR5244784_23510 Recombination protein RecR ERR554526_02173 Recombination protein RecR ERR554574_02253 Recombination protein RecR CA12_04510 Recombination protein RecR ERR1535344_02484 Recombination protein RecR ERR702179_02194 Recombination protein RecR SRR5244786_23090 Recombination protein RecR ERR743203_23270 Recombination protein RecR STV600L_12760 Recombination protein RecR USA500_04800 Recombination protein RecR MRSA_S24_23790 Recombination protein RecR SRR5110365_25790 Recombination protein RecR C1504_23300 Recombination protein RecR C1555_10800 Recombination protein RecR SRR5244792_23370 Recombination protein RecR ERR137917_01553 Recombination protein RecR PE009_14980 Recombination protein RecR RH238_10380 Recombination protein RecR ERR554530_02230 Recombination protein RecR ERR1753504_01883 Recombination protein RecR SRR5244848_25830 Recombination protein RecR SRR5244819_22870 Recombination protein RecR C329_00480 Recombination protein RecR HUV07_18130 Recombination protein RecR 01_41_16800 Recombination protein RecR STV073L_08980 Recombination protein RecR ERR137947_02385 Recombination protein RecR SRR5244801_23640 Recombination protein RecR ERR134669_02280 Recombination protein RecR SRR5244818_22340 Recombination protein RecR ERR1753505_02423 Recombination protein RecR ERR1040909_01639 Recombination protein RecR C2485_17740 Recombination protein RecR ERR2072360_25790 Recombination protein RecR SRR4195752_25570 Recombination protein RecR HUV05_04240 Recombination protein RecR C1675_21570 Recombination protein RecR ERR237657_02361 Recombination protein RecR ERR332190_02422 Recombination protein RecR SRR5244733_24930 Recombination protein RecR ERR439277_02254 Recombination protein RecR BK2561B_15220 Recombination protein RecR 2m-n_23910 Recombination protein RecR C1427_00160 Recombination protein RecR ERR554728_02308 Recombination protein RecR SRR5244854_24550 Recombination protein RecR SRR4195754_12900 Recombination protein RecR HUV03_16290 Recombination protein RecR ERR554730_02183 Recombination protein RecR SRR5244734_25850 Recombination protein RecR ERR554729_02242 Recombination protein RecR 87-950_22050 Recombination protein RecR SRR5244921_21960 Recombination protein RecR ERR743210_21940 Recombination protein RecR SRR5244795_24140 Recombination protein RecR ERR1595729_02341 Recombination protein RecR ERR1723877_02421 Recombination protein RecR ERR554615_02239 Recombination protein RecR SRR4195757_25470 Recombination protein RecR C8879_04260 Recombination protein RecR ERR554567_02318 Recombination protein RecR C2701_16300 Recombination protein RecR SRR5244794_25140 Recombination protein RecR HUV01_19780 Recombination protein RecR SRR4195756_12480 Recombination protein RecR ERR554614_02224 Recombination protein RecR ERR1595731_02344 Recombination protein RecR
MRGGGNMQQMMKQMQKMQKKMAQEQEKLKEERIVGTAGGGMVAVTVTGHKEVVDVEIKEEAVDPDDIEMLQDLVLAATNEAMNKADELTQERLGKHTQGLNIPGM	10237	105	Nucleoid-associated protein	recR	8	0	261	7	100	2.61194	1	inf	1	2m-n PE001 87-950 BK2448 USA500 18-432 PP1259 49-715		ERR731099 SRR4195752 C1407 MRSA_S9 SRR5244801 ERR234953 C1543 ERR554599 C2403 SRR5244716 SRR5244859 ERR134796 CA12 E396 MRSA_S7 SRR3194889 SRR5244711 01_19 MRSA_S14 SRR5244954 ERR554567 C679 CA15 ERR702179 SRR4195760 SRR5244733 SRR5244795 SRR5244792 ERR134844 MRSA_S13 ERR1589247 SRR4195757 ERR743109 65_669 ERR256875 ERR1535343 C329 USFL079 ERR1715399 MRSA_S11 ERR1753505 ERR1597906 SRR5244693 ERR554530 ERR1715363 ERR249328 SRR5244867 ERR554598 ERR237716 ERR2072360 C123 C2304 ERR237719 C1768 SRR5244811 SRR5110365 SRR5244712 ERR554244 ERR1040909 SRR5244734 ERR137923 HUV05 MRSA131 M120 SRR4195758 ERR573168 05_25 99_06 SRR5244917 ERR714858 C1782 CM94 ERR554747 SRR5244782 ERR237668 C1058 E1470 ERR1712339 SRR4195756 ERR1715362 SRR5244837 SRR5244832 SRR5244689 MRSA_S15 ERR1535358 SRR5244902 ERR554559 ERR1712341 ERR2072503 ERR554544 SRR5244848 ERR554614 07_15 ERR554729 ERR332190 ERR554582 ERR230349 SRR5244869 SRR5244794 SRR5244799 SRR5244721 SRR5244862 ERR422886 HUV07 RH238 ERR554583 SRR5244783 ERR1595731 ERR237718 ERR134781 C1762 C1555 SRR4195754 UV1151 SRR5244715 ERR234916 CM167 ERR1197492 ERR554552 SRR5244899 01_41 STV600L ERR137331 SRR1178244 ERR134678 SRR5244676 ERR554746 ERR1589254 ERR1535344 SRR5244871 ERR134820 C1410 SRR5244828 ERR593830 SRR5244819 ERR1040793 ERR716971 ERR1595729 USFL078 ERR1715412 SRR5244951 ERR1753504 C1667 UC334 ERR737279 P210213_110 ERR1589245 ERR554574 ERR230292 ERR302773 SRR5244880 ERR1041111 V2200 ERR134669 ERR230313 ERR137917 ERR554526 ERR554730 SRR5244841 ERR249311 SRR5244836 UV695 ERR1589252 MRSA_S17 ERR163516 SRR5244912 ERR1723877 ERR163470 ERR554786 MRSA_S1 SRR3194890 C8879 SRR5244817 ERR554728 Col52_A5 BK2561B SRR5244701 SRR5244945 SRR5244691 ERR554558 SRR4195759 MRSA_S26 ERR422946 SRR5244798 CA17 SRR5244704 USFL264 CA14 ERR422959 SRR5244839 SRR5244722 ERR2072490 99_48 SRR1014714 ERR554356 HUV01 SRR5244947 ERR1589243 MRSA_S24 SRR5244702 C1979 M121 C1504 E404 ERR1535380 SRR5244900 USFL101 C1675 C1440 ERR376894 SRR5244695 ERR256877 C2485 C1396 SRR5244854 ERR137937 SRR5110367 SRR5244921 ERR134838 ERR743203 ERR1535377 ERR554615 SRR5244784 C1427 ERR1589244 PE009 ERR1040960 ERR237657 C2191 ERR554290 SRR5244786 STV073L ERR134842 SRR5244717 ERR1195835 ERR554744 V1859 SRR5244827 ERR742992 ERR137947 ERR439277 UE201 UV170 MRSA_S2 SRR5244686 M109 HUV03 SRR4195761 MRSA_S19 SRR5244946 SRR5244818 C2701 ERR302841 ERR829988 SRR497495 ERR743210 ERR554428 ERR573128 C1378 SA_210 C186	H2 ERR134761 UV699 ERR715146 ERR134840 ERR1589255 ERR134773	ERR1040793_02554 Nucleoid-associated protein UC334_16030 Nucleoid-associated protein SRR5244867_24400 Nucleoid-associated protein ERR1589252_01576 Nucleoid-associated protein SRR5244836_25850 Nucleoid-associated protein SRR5244837_25790 Nucleoid-associated protein SRR497495_15040 Nucleoid-associated protein USFL101_22710 Nucleoid-associated protein C679_15040 Nucleoid-associated protein ERR1197492_01530 Nucleoid-associated protein Col52_A5_04270 Nucleoid-associated protein ERR249311_02485 Nucleoid-associated protein V2200_04500 Nucleoid-associated protein 99_06_22360 Nucleoid-associated protein ERR1597906_01530 Nucleoid-associated protein SRR5244912_25860 Nucleoid-associated protein SRR5244704_23090 Nucleoid-associated protein ERR137923_00419 Nucleoid-associated protein ERR237716_02331 Nucleoid-associated protein MRSA_S9_24090 Nucleoid-associated protein UV695_17900 Nucleoid-associated protein MRSA131_21910 Nucleoid-associated protein ERR573168_01950 Nucleoid-associated protein C1762_11160 Nucleoid-associated protein ERR2072490_25940 Nucleoid-associated protein ERR731099_02281 Nucleoid-associated protein ERR1195835_02496 Nucleoid-associated protein UE201_12260 Nucleoid-associated protein SRR5244862_24750 Nucleoid-associated protein C1440_25080 Nucleoid-associated protein ERR554552_02215 Nucleoid-associated protein ERR134796_01611 Nucleoid-associated protein ERR737279_02269 Nucleoid-associated protein SRR5244832_25940 Nucleoid-associated protein SRR5244702_22230 Nucleoid-associated protein C1410_19560 Nucleoid-associated protein SRR5244686_23540 Nucleoid-associated protein SRR5244945_25400 Nucleoid-associated protein ERR1715362_02468 Nucleoid-associated protein SRR5244917_22940 Nucleoid-associated protein SRR5244946_26310 Nucleoid-associated protein SRR5244676_22780 Nucleoid-associated protein ERR422886_02277 Nucleoid-associated protein 99_48_18120 Nucleoid-associated protein SRR5244701_23630 Nucleoid-associated protein ERR234953_02247 Nucleoid-associated protein SRR5244828_26330 Nucleoid-associated protein SRR4195761_00833 Nucleoid-associated protein ERR230349_02221 Nucleoid-associated protein ERR1589254_01204 Nucleoid-associated protein SRR5244947_25840 Nucleoid-associated protein E1470_03990 Nucleoid-associated protein UV1151_21270 Nucleoid-associated protein MRSA_S19_24780 Nucleoid-associated protein ERR1715363_02368 Nucleoid-associated protein ERR554290_02329 Nucleoid-associated protein ERR163516_02107 Nucleoid-associated protein BK2448_24930 Nucleoid-associated protein 05_25_10660 Nucleoid-associated protein SA_210_01260 Nucleoid-associated protein SRR4195760_01693 Nucleoid-associated protein ERR573128_02298 Nucleoid-associated protein P210213_110_08580 Nucleoid-associated protein C1396_11110 Nucleoid-associated protein ERR422946_02180 Nucleoid-associated protein SRR5244902_22950 Nucleoid-associated protein ERR237668_02366 Nucleoid-associated protein ERR2072503_24890 Nucleoid-associated protein SRR5244689_22590 Nucleoid-associated protein MRSA_S14_23940 Nucleoid-associated protein SRR5244715_24740 Nucleoid-associated protein C1407_24920 Nucleoid-associated protein SRR5244691_22520 Nucleoid-associated protein ERR743109_02413 Nucleoid-associated protein ERR554544_02165 Nucleoid-associated protein MRSA_S15_24670 Nucleoid-associated protein ERR714858_02234 Nucleoid-associated protein MRSA_S1_24180 Nucleoid-associated protein ERR234916_02271 Nucleoid-associated protein ERR134842_02069 Nucleoid-associated protein ERR134781_02611 Nucleoid-associated protein MRSA_S2_25570 Nucleoid-associated protein ERR1535377_02173 Nucleoid-associated protein C2403_02880 Nucleoid-associated protein 49-715_23320 Nucleoid-associated protein SRR5244716_21930 Nucleoid-associated protein SRR5244900_23340 Nucleoid-associated protein SRR5244951_26350 Nucleoid-associated protein CM167_24720 Nucleoid-associated protein ERR230292_02216 Nucleoid-associated protein MRSA_S17_24780 Nucleoid-associated protein ERR554428_02232 Nucleoid-associated protein C1979_11290 Nucleoid-associated protein V1859_01870 Nucleoid-associated protein PP1259_22310 Nucleoid-associated protein SRR5244693_21600 Nucleoid-associated protein ERR1589243_01118 Nucleoid-associated protein SRR5244717_25160 Nucleoid-associated protein SRR5244827_25700 Nucleoid-associated protein M109_04000 Nucleoid-associated protein ERR554559_02166 Nucleoid-associated protein ERR163470_02443 Nucleoid-associated protein USFL079_23850 Nucleoid-associated protein MRSA_S11_25420 Nucleoid-associated protein USFL264_23790 Nucleoid-associated protein SRR5244869_21880 Nucleoid-associated protein ERR554744_02264 Nucleoid-associated protein SRR5244695_23970 Nucleoid-associated protein SRR5244711_23140 Nucleoid-associated protein ERR1589245_01184 Nucleoid-associated protein SRR5244839_25890 Nucleoid-associated protein C1378_01570 Nucleoid-associated protein ERR137331_02291 Nucleoid-associated protein USFL078_23850 Nucleoid-associated protein ERR1715399_02374 Nucleoid-associated protein C1782_08140 Nucleoid-associated protein ERR554558_02327 Nucleoid-associated protein ERR1712339_02388 Nucleoid-associated protein ERR716971_02232 Nucleoid-associated protein ERR1040960_26110 Nucleoid-associated protein C2191_18310 Nucleoid-associated protein C1768_12830 Nucleoid-associated protein SRR5244871_25760 Nucleoid-associated protein ERR1589244_02519 Nucleoid-associated protein ERR137937_00497 Nucleoid-associated protein ERR230313_02289 Nucleoid-associated protein ERR554356_02382 Nucleoid-associated protein ERR1589247_02285 Nucleoid-associated protein SRR5244954_26170 Nucleoid-associated protein CM94_07360 Nucleoid-associated protein ERR554746_02345 Nucleoid-associated protein ERR237718_02308 Nucleoid-associated protein ERR134844_02252 Nucleoid-associated protein MRSA_S7_25130 Nucleoid-associated protein MRSA_S13_24800 Nucleoid-associated protein SRR5244880_25880 Nucleoid-associated protein SRR5244712_22170 Nucleoid-associated protein C1058_17610 Nucleoid-associated protein ERR376894_02422 Nucleoid-associated protein ERR1715412_02228 Nucleoid-associated protein ERR1535380_00502 Nucleoid-associated protein ERR237719_02499 Nucleoid-associated protein ERR554747_02281 Nucleoid-associated protein ERR593830_24090 Nucleoid-associated protein SRR5244899_25330 Nucleoid-associated protein ERR422959_02253 Nucleoid-associated protein SRR5244722_22960 Nucleoid-associated protein E396_10100 Nucleoid-associated protein CA15_04310 Nucleoid-associated protein ERR1535343_02475 Nucleoid-associated protein ERR554599_02322 Nucleoid-associated protein SRR5244799_25850 Nucleoid-associated protein ERR302773_02388 Nucleoid-associated protein ERR742992_18060 Nucleoid-associated protein 65_669_18890 Nucleoid-associated protein CA14_20080 Nucleoid-associated protein C2304_02470 Nucleoid-associated protein 07_15_26490 Nucleoid-associated protein SRR5244798_23510 Nucleoid-associated protein SRR1014714_23970 Nucleoid-associated protein ERR256877_02407 Nucleoid-associated protein ERR554598_02263 Nucleoid-associated protein ERR554786_02295 Nucleoid-associated protein ERR302841_02519 Nucleoid-associated protein C186_01220 Nucleoid-associated protein C1667_01940 Nucleoid-associated protein ERR1712341_02585 Nucleoid-associated protein ERR554582_02177 Nucleoid-associated protein CA17_10540 Nucleoid-associated protein ERR1535358_02539 Nucleoid-associated protein M121_04740 Nucleoid-associated protein SRR5244841_21720 Nucleoid-associated protein 01_19_10840 Nucleoid-associated protein ERR134678_02333 Nucleoid-associated protein SRR4195759_15740 Nucleoid-associated protein SRR5244782_25230 Nucleoid-associated protein E404_00020 Nucleoid-associated protein SRR3194890_24770 Nucleoid-associated protein ERR256875_02481 Nucleoid-associated protein PE001_16100 Nucleoid-associated protein SRR5244859_24080 Nucleoid-associated protein UV170_08140 Nucleoid-associated protein SRR5244783_23370 Nucleoid-associated protein SRR4195758_22260 Nucleoid-associated protein SRR5244811_22910 Nucleoid-associated protein SRR5244721_25980 Nucleoid-associated protein M120_11370 Nucleoid-associated protein SRR3194889_18780 Nucleoid-associated protein ERR554583_02213 Nucleoid-associated protein SRR1178244_23100 Nucleoid-associated protein C123_18470 Nucleoid-associated protein ERR554244_02260 Nucleoid-associated protein ERR134838_01233 Nucleoid-associated protein SRR5244817_24870 Nucleoid-associated protein ERR829988_21260 Nucleoid-associated protein ERR249328_02515 Nucleoid-associated protein 18-432_21680 Nucleoid-associated protein SRR5110367_25110 Nucleoid-associated protein MRSA_S26_24700 Nucleoid-associated protein ERR1041111_24420 Nucleoid-associated protein ERR134820_02296 Nucleoid-associated protein C1543_11810 Nucleoid-associated protein SRR5244784_23520 Nucleoid-associated protein ERR554526_02174 Nucleoid-associated protein ERR554574_02252 Nucleoid-associated protein CA12_04500 Nucleoid-associated protein ERR1535344_02485 Nucleoid-associated protein ERR702179_02195 Nucleoid-associated protein SRR5244786_23080 Nucleoid-associated protein ERR743203_23260 Nucleoid-associated protein STV600L_12750 Nucleoid-associated protein USA500_04790 Nucleoid-associated protein MRSA_S24_23800 Nucleoid-associated protein SRR5110365_25780 Nucleoid-associated protein C1504_23290 Nucleoid-associated protein C1555_10810 Nucleoid-associated protein SRR5244792_23360 Nucleoid-associated protein ERR137917_01554 Nucleoid-associated protein PE009_14970 Nucleoid-associated protein RH238_10390 Nucleoid-associated protein ERR554530_02231 Nucleoid-associated protein ERR1753504_01884 Nucleoid-associated protein SRR5244848_25820 Nucleoid-associated protein SRR5244819_22880 Nucleoid-associated protein C329_00470 Nucleoid-associated protein HUV07_18140 Nucleoid-associated protein 01_41_16810 Nucleoid-associated protein STV073L_08970 Nucleoid-associated protein ERR137947_02384 Nucleoid-associated protein SRR5244801_23630 Nucleoid-associated protein ERR134669_02281 Nucleoid-associated protein SRR5244818_22330 Nucleoid-associated protein ERR1753505_02422 Nucleoid-associated protein ERR1040909_01640 Nucleoid-associated protein C2485_17730 Nucleoid-associated protein ERR2072360_25800 Nucleoid-associated protein SRR4195752_25560 Nucleoid-associated protein HUV05_04230 Nucleoid-associated protein C1675_21580 Nucleoid-associated protein ERR237657_02360 Nucleoid-associated protein ERR332190_02421 Nucleoid-associated protein SRR5244733_24920 Nucleoid-associated protein ERR439277_02253 Nucleoid-associated protein BK2561B_15230 Nucleoid-associated protein 2m-n_23920 Nucleoid-associated protein C1427_00170 Nucleoid-associated protein ERR554728_02307 Nucleoid-associated protein SRR5244854_24540 Nucleoid-associated protein SRR4195754_12910 Nucleoid-associated protein HUV03_16280 Nucleoid-associated protein ERR554730_02184 Nucleoid-associated protein SRR5244734_25840 Nucleoid-associated protein ERR554729_02243 Nucleoid-associated protein 87-950_22060 Nucleoid-associated protein SRR5244921_21950 Nucleoid-associated protein ERR743210_21930 Nucleoid-associated protein SRR5244795_24150 Nucleoid-associated protein ERR1595729_02342 Nucleoid-associated protein ERR1723877_02420 Nucleoid-associated protein ERR554615_02240 Nucleoid-associated protein SRR4195757_25480 Nucleoid-associated protein C8879_04250 Nucleoid-associated protein ERR554567_02317 Nucleoid-associated protein C2701_16290 Nucleoid-associated protein SRR5244794_25150 Nucleoid-associated protein HUV01_19790 Nucleoid-associated protein SRR4195756_12470 Nucleoid-associated protein ERR554614_02223 Nucleoid-associated protein ERR1595731_02343 Nucleoid-associated protein
MNYQALYRMYRPQSFEDVVGQEHVTKTLRNAISKEKQSHAYIFSGPRGTGKTSIAKVFAKAINCLNSTDGEPCNECHICKGITQGTNSDVIEIDAASNNGVDEIRNIRDKVKYAPSESKYKVYIIDEVHMLTTGAFNALLKTLEEPPAHAIFILATTEPHKIPPTIISRAQRFDFKAISLDQIVERLKFVADAQQIECEDEALAFIAKASEGGMRDALSIMDQAIAFGDGTLTLQDALNVTGSVHDEALDHLFDDIVQGDVQASFKKYHQFITEGKEVNRLINDMIYFVRDTIMNKTSEKDTEYRALMNLELDMLYQMIDLINDTLVSIRFSVNQNVHFEVLLVKLAEQIKGQPQVIANVAEPAQIASSPNTDVLLQRMEQLEQELKTLKAQGVSVAPVQKSSKKPARGIQKSKNAFSMQQIAKVLDKANKADIKLLKDHWQEVIDHAKNNDKKSLVSLLQNSEPVAASEDHVLVKFEEEIHCEIVNKDDEKRSSIESVVCNIVNKNVKVVGVPSDQWQRVRTEYLQNRKNEGDDMPKQQAQQTDIAQKAKDLFGEETVHVIDEE	2542	565	Holliday junction ATP-dependent DNA helicase RuvB	ruvB_2	7	1	262	6	87.5	2.23881	0.18796	0.160305	1	2m-n PE001 87-950 18-432 USA500 PP1259 49-715	BK2448	ERR731099 SRR4195752 C1407 MRSA_S9 SRR5244801 ERR234953 C1543 ERR554599 C2403 SRR5244716 SRR5244859 ERR134796 CA12 E396 MRSA_S7 SRR3194889 SRR5244711 01_19 MRSA_S14 SRR5244954 ERR554567 C679 CA15 ERR702179 SRR4195760 SRR5244733 SRR5244795 SRR5244792 ERR134844 MRSA_S13 ERR1589247 SRR4195757 ERR743109 65_669 ERR256875 ERR1535343 C329 USFL079 ERR1715399 MRSA_S11 ERR1753505 ERR1597906 SRR5244693 ERR554530 ERR1715363 ERR249328 SRR5244867 ERR554598 ERR237716 ERR2072360 C123 C2304 ERR237719 C1768 SRR5244811 SRR5110365 SRR5244712 ERR554244 ERR1040909 SRR5244734 HUV05 MRSA131 M120 SRR4195758 ERR573168 05_25 99_06 SRR5244917 ERR714858 C1782 CM94 ERR554747 SRR5244782 ERR237668 C1058 E1470 ERR1712339 SRR4195756 ERR1715362 SRR5244837 ERR1589255 SRR5244832 SRR5244689 MRSA_S15 ERR1535358 SRR5244902 ERR554559 ERR1712341 ERR2072503 ERR554544 SRR5244848 ERR554614 07_15 ERR554729 ERR332190 ERR554582 ERR230349 SRR5244869 SRR5244794 SRR5244799 SRR5244721 SRR5244862 ERR422886 HUV07 RH238 ERR554583 SRR5244783 ERR1595731 ERR237718 C1762 C1555 SRR4195754 UV1151 SRR5244715 ERR234916 CM167 ERR1197492 ERR554552 SRR5244899 01_41 UV699 STV600L ERR137331 SRR1178244 ERR134678 SRR5244676 ERR554746 ERR1589254 ERR1535344 SRR5244871 ERR134820 C1410 SRR5244828 ERR593830 SRR5244819 ERR1040793 ERR716971 ERR1595729 USFL078 ERR1715412 SRR5244951 ERR1753504 C1667 UC334 ERR737279 P210213_110 ERR1589245 ERR554574 ERR230292 ERR302773 SRR5244880 ERR1041111 V2200 ERR134669 ERR230313 ERR137917 ERR554526 ERR554730 SRR5244841 ERR249311 SRR5244836 UV695 ERR1589252 MRSA_S17 ERR163516 SRR5244912 ERR1723877 ERR163470 ERR554786 MRSA_S1 SRR3194890 C8879 SRR5244817 ERR554728 Col52_A5 BK2561B SRR5244701 SRR5244945 SRR5244691 ERR554558 SRR4195759 MRSA_S26 ERR422946 SRR5244798 CA17 SRR5244704 USFL264 CA14 ERR422959 SRR5244839 SRR5244722 ERR2072490 99_48 SRR1014714 ERR554356 HUV01 SRR5244947 ERR1589243 MRSA_S24 SRR5244702 C1979 M121 C1504 E404 ERR1535380 SRR5244900 USFL101 C1675 C1440 ERR376894 SRR5244695 ERR256877 C2485 C1396 SRR5244854 ERR137937 SRR5110367 SRR5244921 ERR134838 ERR743203 ERR1535377 ERR554615 SRR5244784 C1427 ERR1589244 PE009 ERR1040960 ERR237657 C2191 ERR554290 SRR5244786 STV073L ERR134842 SRR5244717 ERR1195835 ERR554744 V1859 SRR5244827 ERR742992 ERR137947 ERR439277 UE201 UV170 MRSA_S2 SRR5244686 M109 HUV03 SRR4195761 ERR134773 MRSA_S19 SRR5244946 SRR5244818 C2701 ERR302841 ERR829988 SRR497495 ERR743210 ERR554428 ERR573128 C1378 SA_210 C186	H2 ERR134761 ERR134781 ERR715146 ERR137923 ERR134840	ERR1040793_02555 Holliday junction ATP-dependent DNA helicase RuvB UC334_16020 Holliday junction ATP-dependent DNA helicase RuvB SRR5244867_24410 Holliday junction ATP-dependent DNA helicase RuvB ERR1589252_01575 Holliday junction ATP-dependent DNA helicase RuvB SRR5244836_25840 Holliday junction ATP-dependent DNA helicase RuvB SRR5244837_25780 Holliday junction ATP-dependent DNA helicase RuvB SRR497495_15050 Holliday junction ATP-dependent DNA helicase RuvB USFL101_22700 Holliday junction ATP-dependent DNA helicase RuvB C679_15050 Holliday junction ATP-dependent DNA helicase RuvB ERR1197492_01531 Holliday junction ATP-dependent DNA helicase RuvB Col52_A5_04260 Holliday junction ATP-dependent DNA helicase RuvB ERR249311_02486 Holliday junction ATP-dependent DNA helicase RuvB V2200_04490 Holliday junction ATP-dependent DNA helicase RuvB 99_06_22370 Holliday junction ATP-dependent DNA helicase RuvB ERR1597906_01531 Holliday junction ATP-dependent DNA helicase RuvB SRR5244912_25850 Holliday junction ATP-dependent DNA helicase RuvB SRR5244704_23080 Holliday junction ATP-dependent DNA helicase RuvB ERR237716_02332 Holliday junction ATP-dependent DNA helicase RuvB MRSA_S9_24100 Holliday junction ATP-dependent DNA helicase RuvB UV695_17910 Holliday junction ATP-dependent DNA helicase RuvB MRSA131_21920 Holliday junction ATP-dependent DNA helicase RuvB ERR573168_01949 Holliday junction ATP-dependent DNA helicase RuvB C1762_11150 Holliday junction ATP-dependent DNA helicase RuvB ERR2072490_25950 Holliday junction ATP-dependent DNA helicase RuvB ERR731099_02280 Holliday junction ATP-dependent DNA helicase RuvB ERR1195835_02497 Holliday junction ATP-dependent DNA helicase RuvB UE201_12270 Holliday junction ATP-dependent DNA helicase RuvB SRR5244862_24760 Holliday junction ATP-dependent DNA helicase RuvB C1440_25090 Holliday junction ATP-dependent DNA helicase RuvB ERR554552_02214 Holliday junction ATP-dependent DNA helicase RuvB ERR134796_01610 Holliday junction ATP-dependent DNA helicase RuvB ERR737279_02268 Holliday junction ATP-dependent DNA helicase RuvB SRR5244832_25930 Holliday junction ATP-dependent DNA helicase RuvB SRR5244702_22220 Holliday junction ATP-dependent DNA helicase RuvB C1410_19570 Holliday junction ATP-dependent DNA helicase RuvB SRR5244686_23530 Holliday junction ATP-dependent DNA helicase RuvB SRR5244945_25410 Holliday junction ATP-dependent DNA helicase RuvB ERR1715362_02467 Holliday junction ATP-dependent DNA helicase RuvB SRR5244917_22930 Holliday junction ATP-dependent DNA helicase RuvB SRR5244946_26300 Holliday junction ATP-dependent DNA helicase RuvB SRR5244676_22790 Holliday junction ATP-dependent DNA helicase RuvB ERR422886_02276 Holliday junction ATP-dependent DNA helicase RuvB 99_48_18130 Holliday junction ATP-dependent DNA helicase RuvB ERR1589255_00838 Holliday junction ATP-dependent DNA helicase RuvB SRR5244701_23620 Holliday junction ATP-dependent DNA helicase RuvB ERR234953_02246 Holliday junction ATP-dependent DNA helicase RuvB SRR5244828_26320 Holliday junction ATP-dependent DNA helicase RuvB SRR4195761_00834 Holliday junction ATP-dependent DNA helicase RuvB ERR230349_02220 Holliday junction ATP-dependent DNA helicase RuvB ERR1589254_01203 Holliday junction ATP-dependent DNA helicase RuvB SRR5244947_25830 Holliday junction ATP-dependent DNA helicase RuvB E1470_03980 Holliday junction ATP-dependent DNA helicase RuvB UV1151_21280 Holliday junction ATP-dependent DNA helicase RuvB MRSA_S19_24770 Holliday junction ATP-dependent DNA helicase RuvB ERR1715363_02367 Holliday junction ATP-dependent DNA helicase RuvB ERR554290_02328 Holliday junction ATP-dependent DNA helicase RuvB ERR163516_02108 Holliday junction ATP-dependent DNA helicase RuvB 05_25_10670 Holliday junction ATP-dependent DNA helicase RuvB SA_210_01250 Holliday junction ATP-dependent DNA helicase RuvB SRR4195760_01692 Holliday junction ATP-dependent DNA helicase RuvB ERR573128_02297 Holliday junction ATP-dependent DNA helicase RuvB P210213_110_08570 Holliday junction ATP-dependent DNA helicase RuvB C1396_11120 Holliday junction ATP-dependent DNA helicase RuvB ERR422946_02181 Holliday junction ATP-dependent DNA helicase RuvB SRR5244902_22940 Holliday junction ATP-dependent DNA helicase RuvB ERR237668_02365 Holliday junction ATP-dependent DNA helicase RuvB ERR2072503_24900 Holliday junction ATP-dependent DNA helicase RuvB SRR5244689_22580 Holliday junction ATP-dependent DNA helicase RuvB ERR134773_01452 Holliday junction ATP-dependent DNA helicase RuvB MRSA_S14_23930 Holliday junction ATP-dependent DNA helicase RuvB SRR5244715_24750 Holliday junction ATP-dependent DNA helicase RuvB C1407_24930 Holliday junction ATP-dependent DNA helicase RuvB SRR5244691_22510 Holliday junction ATP-dependent DNA helicase RuvB ERR743109_02412 Holliday junction ATP-dependent DNA helicase RuvB ERR554544_02164 Holliday junction ATP-dependent DNA helicase RuvB MRSA_S15_24680 Holliday junction ATP-dependent DNA helicase RuvB ERR714858_02235 Holliday junction ATP-dependent DNA helicase RuvB MRSA_S1_24190 Holliday junction ATP-dependent DNA helicase RuvB ERR234916_02270 Holliday junction ATP-dependent DNA helicase RuvB ERR134842_02070 Holliday junction ATP-dependent DNA helicase RuvB MRSA_S2_25560 Holliday junction ATP-dependent DNA helicase RuvB ERR1535377_02172 Holliday junction ATP-dependent DNA helicase RuvB C2403_02870 Holliday junction ATP-dependent DNA helicase RuvB 49-715_23310 Holliday junction ATP-dependent DNA helicase RuvB SRR5244716_21940 Holliday junction ATP-dependent DNA helicase RuvB SRR5244900_23330 Holliday junction ATP-dependent DNA helicase RuvB SRR5244951_26340 Holliday junction ATP-dependent DNA helicase RuvB CM167_24710 Holliday junction ATP-dependent DNA helicase RuvB ERR230292_02215 Holliday junction ATP-dependent DNA helicase RuvB MRSA_S17_24790 Holliday junction ATP-dependent DNA helicase RuvB ERR554428_02231 Holliday junction ATP-dependent DNA helicase RuvB C1979_11280 Holliday junction ATP-dependent DNA helicase RuvB V1859_01860 Holliday junction ATP-dependent DNA helicase RuvB PP1259_22320 Holliday junction ATP-dependent DNA helicase RuvB SRR5244693_21590 Holliday junction ATP-dependent DNA helicase RuvB ERR1589243_01117 Holliday junction ATP-dependent DNA helicase RuvB SRR5244717_25170 Holliday junction ATP-dependent DNA helicase RuvB SRR5244827_25710 Holliday junction ATP-dependent DNA helicase RuvB M109_03990 Holliday junction ATP-dependent DNA helicase RuvB ERR554559_02165 Holliday junction ATP-dependent DNA helicase RuvB ERR163470_02442 Holliday junction ATP-dependent DNA helicase RuvB USFL079_23860 Holliday junction ATP-dependent DNA helicase RuvB MRSA_S11_25430 Holliday junction ATP-dependent DNA helicase RuvB USFL264_23800 Holliday junction ATP-dependent DNA helicase RuvB SRR5244869_21870 Holliday junction ATP-dependent DNA helicase RuvB ERR554744_02265 Holliday junction ATP-dependent DNA helicase RuvB SRR5244695_23960 Holliday junction ATP-dependent DNA helicase RuvB SRR5244711_23130 Holliday junction ATP-dependent DNA helicase RuvB ERR1589245_01183 Holliday junction ATP-dependent DNA helicase RuvB SRR5244839_25900 Holliday junction ATP-dependent DNA helicase RuvB C1378_01560 Holliday junction ATP-dependent DNA helicase RuvB ERR137331_02292 Holliday junction ATP-dependent DNA helicase RuvB USFL078_23860 Holliday junction ATP-dependent DNA helicase RuvB ERR1715399_02373 Holliday junction ATP-dependent DNA helicase RuvB C1782_08130 Holliday junction ATP-dependent DNA helicase RuvB ERR554558_02326 Holliday junction ATP-dependent DNA helicase RuvB ERR1712339_02387 Holliday junction ATP-dependent DNA helicase RuvB ERR716971_02233 Holliday junction ATP-dependent DNA helicase RuvB ERR1040960_26120 Holliday junction ATP-dependent DNA helicase RuvB C2191_18300 Holliday junction ATP-dependent DNA helicase RuvB C1768_12820 Holliday junction ATP-dependent DNA helicase RuvB SRR5244871_25750 Holliday junction ATP-dependent DNA helicase RuvB UV699_09220 Holliday junction ATP-dependent DNA helicase RuvB ERR1589244_02518 Holliday junction ATP-dependent DNA helicase RuvB ERR137937_00498 Holliday junction ATP-dependent DNA helicase RuvB ERR230313_02288 Holliday junction ATP-dependent DNA helicase RuvB ERR554356_02381 Holliday junction ATP-dependent DNA helicase RuvB ERR1589247_02286 Holliday junction ATP-dependent DNA helicase RuvB SRR5244954_26180 Holliday junction ATP-dependent DNA helicase RuvB CM94_07370 Holliday junction ATP-dependent DNA helicase RuvB ERR554746_02346 Holliday junction ATP-dependent DNA helicase RuvB ERR237718_02307 Holliday junction ATP-dependent DNA helicase RuvB ERR134844_02253 Holliday junction ATP-dependent DNA helicase RuvB MRSA_S7_25140 Holliday junction ATP-dependent DNA helicase RuvB MRSA_S13_24790 Holliday junction ATP-dependent DNA helicase RuvB SRR5244880_25870 Holliday junction ATP-dependent DNA helicase RuvB SRR5244712_22160 Holliday junction ATP-dependent DNA helicase RuvB C1058_17600 Holliday junction ATP-dependent DNA helicase RuvB ERR376894_02421 Holliday junction ATP-dependent DNA helicase RuvB ERR1715412_02229 Holliday junction ATP-dependent DNA helicase RuvB ERR1535380_00503 Holliday junction ATP-dependent DNA helicase RuvB ERR237719_02500 Holliday junction ATP-dependent DNA helicase RuvB ERR554747_02282 Holliday junction ATP-dependent DNA helicase RuvB ERR593830_24100 Holliday junction ATP-dependent DNA helicase RuvB SRR5244899_25340 Holliday junction ATP-dependent DNA helicase RuvB ERR422959_02252 Holliday junction ATP-dependent DNA helicase RuvB SRR5244722_22950 Holliday junction ATP-dependent DNA helicase RuvB E396_10090 Holliday junction ATP-dependent DNA helicase RuvB CA15_04300 Holliday junction ATP-dependent DNA helicase RuvB ERR1535343_02474 Holliday junction ATP-dependent DNA helicase RuvB ERR554599_02323 Holliday junction ATP-dependent DNA helicase RuvB SRR5244799_25840 Holliday junction ATP-dependent DNA helicase RuvB ERR302773_02387 Holliday junction ATP-dependent DNA helicase RuvB ERR742992_18050 Holliday junction ATP-dependent DNA helicase RuvB 65_669_18880 Holliday junction ATP-dependent DNA helicase RuvB CA14_20070 Holliday junction ATP-dependent DNA helicase RuvB C2304_02460 Holliday junction ATP-dependent DNA helicase RuvB 07_15_26500 Holliday junction ATP-dependent DNA helicase RuvB SRR5244798_23500 Holliday junction ATP-dependent DNA helicase RuvB SRR1014714_23960 Holliday junction ATP-dependent DNA helicase RuvB ERR256877_02406 Holliday junction ATP-dependent DNA helicase RuvB ERR554598_02262 Holliday junction ATP-dependent DNA helicase RuvB ERR554786_02294 Holliday junction ATP-dependent DNA helicase RuvB ERR302841_02518 Holliday junction ATP-dependent DNA helicase RuvB C186_01210 Holliday junction ATP-dependent DNA helicase RuvB C1667_01930 Holliday junction ATP-dependent DNA helicase RuvB ERR1712341_02584 Holliday junction ATP-dependent DNA helicase RuvB ERR554582_02178 Holliday junction ATP-dependent DNA helicase RuvB CA17_10550 Holliday junction ATP-dependent DNA helicase RuvB ERR1535358_02540 Holliday junction ATP-dependent DNA helicase RuvB M121_04730 Holliday junction ATP-dependent DNA helicase RuvB SRR5244841_21710 Holliday junction ATP-dependent DNA helicase RuvB 01_19_10830 Holliday junction ATP-dependent DNA helicase RuvB ERR134678_02332 Holliday junction ATP-dependent DNA helicase RuvB SRR4195759_15730 Holliday junction ATP-dependent DNA helicase RuvB SRR5244782_25220 Holliday junction ATP-dependent DNA helicase RuvB E404_00030 Holliday junction ATP-dependent DNA helicase RuvB SRR3194890_24760 Holliday junction ATP-dependent DNA helicase RuvB ERR256875_02482 Holliday junction ATP-dependent DNA helicase RuvB PE001_16090 Holliday junction ATP-dependent DNA helicase RuvB SRR5244859_24070 Holliday junction ATP-dependent DNA helicase RuvB UV170_08130 Holliday junction ATP-dependent DNA helicase RuvB SRR5244783_23360 Holliday junction ATP-dependent DNA helicase RuvB SRR4195758_22270 Holliday junction ATP-dependent DNA helicase RuvB SRR5244811_22900 Holliday junction ATP-dependent DNA helicase RuvB SRR5244721_25970 Holliday junction ATP-dependent DNA helicase RuvB M120_11360 Holliday junction ATP-dependent DNA helicase RuvB SRR3194889_18790 Holliday junction ATP-dependent DNA helicase RuvB ERR554583_02214 Holliday junction ATP-dependent DNA helicase RuvB SRR1178244_23110 Holliday junction ATP-dependent DNA helicase RuvB C123_18460 Holliday junction ATP-dependent DNA helicase RuvB ERR554244_02261 Holliday junction ATP-dependent DNA helicase RuvB ERR134838_01232 Holliday junction ATP-dependent DNA helicase RuvB SRR5244817_24880 Holliday junction ATP-dependent DNA helicase RuvB ERR829988_21250 Holliday junction ATP-dependent DNA helicase RuvB ERR249328_02514 Holliday junction ATP-dependent DNA helicase RuvB 18-432_21690 Holliday junction ATP-dependent DNA helicase RuvB SRR5110367_25100 Holliday junction ATP-dependent DNA helicase RuvB MRSA_S26_24710 Holliday junction ATP-dependent DNA helicase RuvB ERR1041111_24430 Holliday junction ATP-dependent DNA helicase RuvB ERR134820_02295 Holliday junction ATP-dependent DNA helicase RuvB C1543_11800 Holliday junction ATP-dependent DNA helicase RuvB SRR5244784_23530 Holliday junction ATP-dependent DNA helicase RuvB ERR554526_02175 Holliday junction ATP-dependent DNA helicase RuvB ERR554574_02251 Holliday junction ATP-dependent DNA helicase RuvB CA12_04490 Holliday junction ATP-dependent DNA helicase RuvB ERR1535344_02486 Holliday junction ATP-dependent DNA helicase RuvB ERR702179_02196 Holliday junction ATP-dependent DNA helicase RuvB SRR5244786_23070 Holliday junction ATP-dependent DNA helicase RuvB ERR743203_23250 Holliday junction ATP-dependent DNA helicase RuvB STV600L_12740 Holliday junction ATP-dependent DNA helicase RuvB USA500_04780 Holliday junction ATP-dependent DNA helicase RuvB MRSA_S24_23810 Holliday junction ATP-dependent DNA helicase RuvB SRR5110365_25770 Holliday junction ATP-dependent DNA helicase RuvB C1504_23280 Holliday junction ATP-dependent DNA helicase RuvB C1555_10820 Holliday junction ATP-dependent DNA helicase RuvB SRR5244792_23350 Holliday junction ATP-dependent DNA helicase RuvB ERR137917_01555 Holliday junction ATP-dependent DNA helicase RuvB PE009_14960 Holliday junction ATP-dependent DNA helicase RuvB RH238_10400 Holliday junction ATP-dependent DNA helicase RuvB ERR554530_02232 Holliday junction ATP-dependent DNA helicase RuvB ERR1753504_01885 Holliday junction ATP-dependent DNA helicase RuvB SRR5244848_25810 Holliday junction ATP-dependent DNA helicase RuvB SRR5244819_22890 Holliday junction ATP-dependent DNA helicase RuvB C329_00460 Holliday junction ATP-dependent DNA helicase RuvB HUV07_18150 Holliday junction ATP-dependent DNA helicase RuvB 01_41_16820 Holliday junction ATP-dependent DNA helicase RuvB STV073L_08960 Holliday junction ATP-dependent DNA helicase RuvB ERR137947_02383 Holliday junction ATP-dependent DNA helicase RuvB SRR5244801_23620 Holliday junction ATP-dependent DNA helicase RuvB ERR134669_02282 Holliday junction ATP-dependent DNA helicase RuvB SRR5244818_22320 Holliday junction ATP-dependent DNA helicase RuvB ERR1753505_02421 Holliday junction ATP-dependent DNA helicase RuvB ERR1040909_01641 Holliday junction ATP-dependent DNA helicase RuvB C2485_17720 Holliday junction ATP-dependent DNA helicase RuvB ERR2072360_25810 Holliday junction ATP-dependent DNA helicase RuvB SRR4195752_25550 Holliday junction ATP-dependent DNA helicase RuvB HUV05_04220 Holliday junction ATP-dependent DNA helicase RuvB C1675_21590 Holliday junction ATP-dependent DNA helicase RuvB ERR237657_02359 Holliday junction ATP-dependent DNA helicase RuvB ERR332190_02420 Holliday junction ATP-dependent DNA helicase RuvB SRR5244733_24910 Holliday junction ATP-dependent DNA helicase RuvB ERR439277_02252 Holliday junction ATP-dependent DNA helicase RuvB BK2561B_15240 Holliday junction ATP-dependent DNA helicase RuvB 2m-n_23930 Holliday junction ATP-dependent DNA helicase RuvB C1427_00180 Holliday junction ATP-dependent DNA helicase RuvB ERR554728_02306 Holliday junction ATP-dependent DNA helicase RuvB SRR5244854_24530 Holliday junction ATP-dependent DNA helicase RuvB SRR4195754_12920 Holliday junction ATP-dependent DNA helicase RuvB HUV03_16270 Holliday junction ATP-dependent DNA helicase RuvB ERR554730_02185 Holliday junction ATP-dependent DNA helicase RuvB SRR5244734_25830 Holliday junction ATP-dependent DNA helicase RuvB ERR554729_02244 Holliday junction ATP-dependent DNA helicase RuvB 87-950_22070 Holliday junction ATP-dependent DNA helicase RuvB SRR5244921_21940 Holliday junction ATP-dependent DNA helicase RuvB ERR743210_21920 Holliday junction ATP-dependent DNA helicase RuvB SRR5244795_24160 Holliday junction ATP-dependent DNA helicase RuvB ERR1595729_02343 Holliday junction ATP-dependent DNA helicase RuvB ERR1723877_02419 Holliday junction ATP-dependent DNA helicase RuvB ERR554615_02241 Holliday junction ATP-dependent DNA helicase RuvB SRR4195757_25490 Holliday junction ATP-dependent DNA helicase RuvB C8879_04240 Holliday junction ATP-dependent DNA helicase RuvB ERR554567_02316 Holliday junction ATP-dependent DNA helicase RuvB C2701_16280 Holliday junction ATP-dependent DNA helicase RuvB SRR5244794_25160 Holliday junction ATP-dependent DNA helicase RuvB HUV01_19800 Holliday junction ATP-dependent DNA helicase RuvB SRR4195756_12460 Holliday junction ATP-dependent DNA helicase RuvB ERR554614_02222 Holliday junction ATP-dependent DNA helicase RuvB ERR1595731_02342 Holliday junction ATP-dependent DNA helicase RuvB
MQIYLSTLTELDYDKSLNSIEESFDDNPETSWQARAKVKHLRKSPCYNFELEVIAKNENNDVVGHVLLIEVEINSDDKTYYGLAIASLSVHPELRGQKLGRGLVQAVEERAKAQEYSTVVVDHCFDYFEKLGYQNAAEHDIKLESGDAPLLVKYLWDNLTDAPHGIVKFPEHFY	8297	174	hypothetical protein	group_34186	7	1	258	10	87.5	3.73134	0.280831	0.271318	1	2m-n 87-950 BK2448 USA500 18-432 PP1259 49-715	PE001	ERR134761 ERR731099 SRR4195752 C1407 MRSA_S9 SRR5244801 ERR234953 C1543 ERR554599 C2403 SRR5244716 SRR5244859 ERR134796 CA12 E396 MRSA_S7 SRR3194889 SRR5244711 01_19 MRSA_S14 SRR5244954 ERR554567 C679 CA15 ERR702179 SRR4195760 SRR5244733 SRR5244795 SRR5244792 MRSA_S13 ERR1589247 SRR4195757 ERR743109 65_669 ERR256875 ERR1535343 C329 USFL079 ERR1715399 MRSA_S11 ERR1753505 ERR1597906 SRR5244693 ERR554530 ERR1715363 ERR249328 SRR5244867 ERR554598 ERR237716 ERR2072360 C123 C2304 ERR237719 C1768 SRR5244811 SRR5110365 SRR5244712 ERR554244 ERR1040909 SRR5244734 HUV05 MRSA131 M120 SRR4195758 ERR573168 05_25 99_06 SRR5244917 ERR714858 C1782 CM94 ERR554747 SRR5244782 ERR237668 C1058 E1470 ERR1712339 SRR4195756 ERR1715362 SRR5244837 ERR1589255 SRR5244832 SRR5244689 MRSA_S15 ERR1535358 SRR5244902 ERR554559 ERR1712341 ERR2072503 ERR554544 SRR5244848 ERR554614 07_15 ERR554729 ERR332190 ERR554582 ERR230349 SRR5244869 SRR5244794 SRR5244799 SRR5244721 SRR5244862 ERR422886 HUV07 RH238 ERR554583 SRR5244783 ERR1595731 ERR237718 ERR134781 C1762 C1555 SRR4195754 UV1151 SRR5244715 ERR234916 CM167 ERR1197492 ERR554552 SRR5244899 01_41 UV699 STV600L ERR137331 SRR1178244 ERR134678 SRR5244676 ERR554746 ERR1589254 ERR1535344 SRR5244871 ERR134820 C1410 SRR5244828 ERR593830 SRR5244819 ERR1040793 ERR716971 ERR1595729 USFL078 ERR1715412 SRR5244951 ERR1753504 C1667 UC334 ERR737279 ERR1589245 ERR554574 ERR230292 ERR302773 SRR5244880 ERR1041111 V2200 ERR134669 ERR230313 ERR137917 ERR554526 ERR554730 SRR5244841 ERR249311 SRR5244836 UV695 ERR1589252 MRSA_S17 ERR163516 SRR5244912 ERR1723877 ERR163470 ERR554786 MRSA_S1 SRR3194890 C8879 SRR5244817 ERR554728 Col52_A5 BK2561B SRR5244701 SRR5244945 SRR5244691 ERR554558 SRR4195759 MRSA_S26 ERR422946 SRR5244798 CA17 SRR5244704 USFL264 CA14 ERR422959 SRR5244839 SRR5244722 ERR2072490 99_48 SRR1014714 ERR554356 HUV01 SRR5244947 ERR1589243 MRSA_S24 SRR5244702 C1979 C1504 E404 ERR1535380 SRR5244900 USFL101 C1675 C1440 ERR376894 SRR5244695 ERR256877 C2485 C1396 SRR5244854 ERR137937 SRR5110367 SRR5244921 ERR743203 ERR554615 SRR5244784 C1427 ERR1589244 PE009 ERR1040960 ERR237657 C2191 ERR554290 SRR5244786 STV073L SRR5244717 ERR1195835 ERR554744 V1859 SRR5244827 ERR742992 ERR137947 ERR439277 UE201 UV170 MRSA_S2 SRR5244686 M109 HUV03 SRR4195761 ERR134773 MRSA_S19 SRR5244946 SRR5244818 C2701 ERR302841 ERR829988 SRR497495 ERR743210 ERR554428 ERR573128 C1378 SA_210 C186	H2 ERR134844 ERR134842 P210213_110 M121 ERR715146 ERR137923 ERR134840 ERR134838 ERR1535377	ERR1040793_02556 hypothetical protein UC334_16010 hypothetical protein SRR5244867_24420 hypothetical protein ERR1589252_01574 hypothetical protein SRR5244836_25830 hypothetical protein ERR134761_01643 hypothetical protein SRR5244837_25770 hypothetical protein SRR497495_15060 hypothetical protein USFL101_22690 hypothetical protein C679_15060 hypothetical protein ERR1197492_01532 hypothetical protein Col52_A5_04250 hypothetical protein ERR249311_02487 hypothetical protein V2200_04480 hypothetical protein 99_06_22380 hypothetical protein ERR1597906_01532 hypothetical protein SRR5244912_25840 hypothetical protein SRR5244704_23070 hypothetical protein ERR237716_02333 hypothetical protein MRSA_S9_24110 hypothetical protein UV695_17920 hypothetical protein MRSA131_21930 hypothetical protein ERR573168_01948 hypothetical protein C1762_11140 hypothetical protein ERR2072490_25960 hypothetical protein ERR731099_02279 hypothetical protein ERR1195835_02498 hypothetical protein UE201_12280 hypothetical protein SRR5244862_24770 hypothetical protein C1440_25100 hypothetical protein ERR554552_02213 hypothetical protein ERR134796_01609 hypothetical protein ERR737279_02267 hypothetical protein SRR5244832_25920 hypothetical protein SRR5244702_22210 hypothetical protein C1410_19580 hypothetical protein SRR5244686_23520 hypothetical protein SRR5244945_25420 hypothetical protein ERR1715362_02466 hypothetical protein SRR5244917_22920 hypothetical protein SRR5244946_26290 hypothetical protein SRR5244676_22800 hypothetical protein ERR422886_02275 hypothetical protein 99_48_18140 hypothetical protein ERR1589255_00837 hypothetical protein SRR5244701_23610 hypothetical protein ERR234953_02245 hypothetical protein SRR5244828_26310 hypothetical protein SRR4195761_00835 hypothetical protein ERR230349_02219 hypothetical protein ERR1589254_01202 hypothetical protein SRR5244947_25820 hypothetical protein E1470_03970 hypothetical protein UV1151_21290 hypothetical protein MRSA_S19_24760 hypothetical protein ERR1715363_02366 hypothetical protein ERR554290_02327 hypothetical protein ERR163516_02109 hypothetical protein BK2448_24950 hypothetical protein 05_25_10680 hypothetical protein SA_210_01240 hypothetical protein SRR4195760_01691 hypothetical protein ERR573128_02296 hypothetical protein C1396_11130 hypothetical protein ERR422946_02182 hypothetical protein SRR5244902_22930 hypothetical protein ERR237668_02364 hypothetical protein ERR2072503_24910 hypothetical protein SRR5244689_22570 hypothetical protein ERR134773_01451 hypothetical protein MRSA_S14_23920 hypothetical protein SRR5244715_24760 hypothetical protein C1407_24940 hypothetical protein SRR5244691_22500 hypothetical protein ERR743109_02411 hypothetical protein ERR554544_02163 hypothetical protein MRSA_S15_24690 hypothetical protein ERR714858_02236 hypothetical protein MRSA_S1_24200 hypothetical protein ERR234916_02269 hypothetical protein ERR134781_02242 hypothetical protein MRSA_S2_25550 hypothetical protein C2403_02860 hypothetical protein 49-715_23300 hypothetical protein SRR5244716_21950 hypothetical protein SRR5244900_23320 hypothetical protein SRR5244951_26330 hypothetical protein CM167_24700 hypothetical protein ERR230292_02214 hypothetical protein MRSA_S17_24800 hypothetical protein ERR554428_02230 hypothetical protein C1979_11270 hypothetical protein V1859_01850 hypothetical protein PP1259_22330 hypothetical protein SRR5244693_21580 hypothetical protein ERR1589243_01116 hypothetical protein SRR5244717_25180 hypothetical protein SRR5244827_25720 hypothetical protein M109_03980 hypothetical protein ERR554559_02164 hypothetical protein ERR163470_02441 hypothetical protein USFL079_23870 hypothetical protein MRSA_S11_25440 hypothetical protein USFL264_23810 hypothetical protein SRR5244869_21860 hypothetical protein ERR554744_02266 hypothetical protein SRR5244695_23950 hypothetical protein SRR5244711_23120 hypothetical protein ERR1589245_01182 hypothetical protein SRR5244839_25910 hypothetical protein C1378_01550 hypothetical protein ERR137331_02293 hypothetical protein USFL078_23870 hypothetical protein ERR1715399_02372 hypothetical protein C1782_08120 hypothetical protein ERR554558_02325 hypothetical protein ERR1712339_02386 hypothetical protein ERR716971_02234 hypothetical protein ERR1040960_26130 hypothetical protein C2191_18290 hypothetical protein C1768_12810 hypothetical protein SRR5244871_25740 hypothetical protein UV699_09230 hypothetical protein ERR1589244_02517 hypothetical protein ERR137937_00499 hypothetical protein ERR230313_02287 hypothetical protein ERR554356_02380 hypothetical protein ERR1589247_02287 hypothetical protein SRR5244954_26190 hypothetical protein CM94_07380 hypothetical protein ERR554746_02347 hypothetical protein ERR237718_02306 hypothetical protein MRSA_S7_25150 hypothetical protein MRSA_S13_24780 hypothetical protein SRR5244880_25860 hypothetical protein SRR5244712_22150 hypothetical protein C1058_17590 hypothetical protein ERR376894_02420 hypothetical protein ERR1715412_02230 hypothetical protein ERR1535380_00504 hypothetical protein ERR237719_02501 hypothetical protein ERR554747_02283 hypothetical protein ERR593830_24110 hypothetical protein SRR5244899_25350 hypothetical protein ERR422959_02251 hypothetical protein SRR5244722_22940 hypothetical protein E396_10080 hypothetical protein CA15_04290 hypothetical protein ERR1535343_02473 hypothetical protein ERR554599_02324 hypothetical protein SRR5244799_25830 hypothetical protein ERR302773_02386 hypothetical protein ERR742992_18040 hypothetical protein 65_669_18870 hypothetical protein CA14_20060 hypothetical protein C2304_02450 hypothetical protein 07_15_26510 hypothetical protein SRR5244798_23490 hypothetical protein SRR1014714_23950 hypothetical protein ERR256877_02405 hypothetical protein ERR554598_02261 hypothetical protein ERR554786_02293 hypothetical protein ERR302841_02517 hypothetical protein C186_01200 hypothetical protein C1667_01920 hypothetical protein ERR1712341_02583 hypothetical protein ERR554582_02179 hypothetical protein CA17_10560 hypothetical protein ERR1535358_02541 hypothetical protein SRR5244841_21700 hypothetical protein 01_19_10820 hypothetical protein ERR134678_02331 hypothetical protein SRR4195759_15720 hypothetical protein SRR5244782_25210 hypothetical protein E404_00040 hypothetical protein SRR3194890_24750 hypothetical protein ERR256875_02483 hypothetical protein SRR5244859_24060 hypothetical protein UV170_08120 hypothetical protein SRR5244783_23350 hypothetical protein SRR4195758_22280 hypothetical protein SRR5244811_22890 hypothetical protein SRR5244721_25960 hypothetical protein M120_11350 hypothetical protein SRR3194889_18800 hypothetical protein ERR554583_02215 hypothetical protein SRR1178244_23120 hypothetical protein C123_18450 hypothetical protein ERR554244_02262 hypothetical protein SRR5244817_24890 hypothetical protein ERR829988_21240 hypothetical protein ERR249328_02513 hypothetical protein 18-432_21700 hypothetical protein SRR5110367_25090 hypothetical protein MRSA_S26_24720 hypothetical protein ERR1041111_24440 hypothetical protein ERR134820_02294 hypothetical protein C1543_11790 hypothetical protein SRR5244784_23540 hypothetical protein ERR554526_02176 hypothetical protein ERR554574_02250 hypothetical protein CA12_04480 hypothetical protein ERR1535344_02487 hypothetical protein ERR702179_02197 hypothetical protein SRR5244786_23060 hypothetical protein ERR743203_23240 hypothetical protein STV600L_12730 hypothetical protein USA500_04770 hypothetical protein MRSA_S24_23820 hypothetical protein SRR5110365_25760 hypothetical protein C1504_23270 hypothetical protein C1555_10830 hypothetical protein SRR5244792_23340 hypothetical protein ERR137917_01556 hypothetical protein PE009_14950 hypothetical protein RH238_10410 hypothetical protein ERR554530_02233 hypothetical protein ERR1753504_01886 hypothetical protein SRR5244848_25800 hypothetical protein SRR5244819_22900 hypothetical protein C329_00450 hypothetical protein HUV07_18160 hypothetical protein 01_41_16830 hypothetical protein STV073L_08950 hypothetical protein ERR137947_02382 hypothetical protein SRR5244801_23610 hypothetical protein ERR134669_02283 hypothetical protein SRR5244818_22310 hypothetical protein ERR1753505_02420 hypothetical protein ERR1040909_01642 hypothetical protein C2485_17710 hypothetical protein ERR2072360_25820 hypothetical protein SRR4195752_25540 hypothetical protein HUV05_04210 hypothetical protein C1675_21600 hypothetical protein ERR237657_02358 hypothetical protein ERR332190_02419 hypothetical protein SRR5244733_24900 hypothetical protein ERR439277_02251 hypothetical protein BK2561B_15250 hypothetical protein 2m-n_23940 hypothetical protein C1427_00190 hypothetical protein ERR554728_02305 hypothetical protein SRR5244854_24520 hypothetical protein SRR4195754_12930 hypothetical protein HUV03_16260 hypothetical protein ERR554730_02186 hypothetical protein SRR5244734_25820 hypothetical protein ERR554729_02245 hypothetical protein 87-950_22080 hypothetical protein SRR5244921_21930 hypothetical protein ERR743210_21910 hypothetical protein SRR5244795_24170 hypothetical protein ERR1595729_02344 hypothetical protein ERR1723877_02418 hypothetical protein ERR554615_02242 hypothetical protein SRR4195757_25500 hypothetical protein C8879_04230 hypothetical protein ERR554567_02315 hypothetical protein C2701_16270 hypothetical protein SRR5244794_25170 hypothetical protein HUV01_19810 hypothetical protein SRR4195756_12450 hypothetical protein ERR554614_02221 hypothetical protein ERR1595731_02341 hypothetical protein
MAKQKKFMKIYEALKEDILNGQIQYGEQIPSEHDLVQLYQSSRETVRKALDLLALDGMIQKIHGKGSLVIYQEVTEFPFSELVSFKEMQEEMGVAYLTEVVVNEVVEAHEVPEVQHALNINSSESLIHIVRTRRLNQHVKIVDEDYFLKSIVSDIGNDVASDSIYDYLEKVLNLNISYSSKSITFEPFDEQAYQLFGDVSVAYSATVRSIVYLENTMPFQYNISKHLANEFKFNDFSRRRIK	6254	242	HTH-type transcriptional regulator TreR	treR_1	8	0	262	6	100	2.23881	1	inf	1	2m-n PE001 87-950 BK2448 USA500 18-432 PP1259 49-715		ERR134761 ERR731099 SRR4195752 C1407 MRSA_S9 SRR5244801 ERR234953 C1543 ERR554599 C2403 SRR5244716 SRR5244859 ERR134796 CA12 E396 MRSA_S7 SRR3194889 SRR5244711 01_19 MRSA_S14 SRR5244954 ERR554567 C679 CA15 ERR702179 SRR4195760 SRR5244733 SRR5244795 SRR5244792 ERR134844 MRSA_S13 ERR1589247 SRR4195757 ERR743109 65_669 ERR256875 ERR1535343 C329 USFL079 ERR1715399 MRSA_S11 ERR1753505 ERR1597906 SRR5244693 ERR554530 ERR1715363 ERR249328 SRR5244867 ERR554598 ERR237716 ERR2072360 C123 C2304 ERR237719 C1768 SRR5244811 SRR5110365 SRR5244712 ERR554244 ERR1040909 SRR5244734 HUV05 MRSA131 M120 SRR4195758 ERR573168 05_25 99_06 SRR5244917 ERR714858 C1782 CM94 ERR554747 SRR5244782 ERR237668 C1058 E1470 ERR1712339 SRR4195756 ERR1715362 SRR5244837 ERR1589255 SRR5244832 SRR5244689 MRSA_S15 ERR1535358 SRR5244902 ERR554559 ERR1712341 ERR2072503 ERR554544 SRR5244848 ERR554614 07_15 ERR554729 ERR332190 ERR554582 ERR230349 SRR5244869 SRR5244794 SRR5244799 SRR5244721 SRR5244862 ERR422886 HUV07 RH238 ERR554583 SRR5244783 ERR1595731 ERR237718 ERR134781 C1762 C1555 SRR4195754 UV1151 SRR5244715 ERR234916 CM167 ERR1197492 ERR554552 SRR5244899 01_41 UV699 STV600L ERR137331 SRR1178244 ERR134678 SRR5244676 ERR554746 ERR1589254 ERR1535344 SRR5244871 ERR134820 C1410 SRR5244828 ERR593830 SRR5244819 ERR1040793 ERR716971 ERR1595729 USFL078 ERR1715412 SRR5244951 ERR1753504 C1667 ERR737279 P210213_110 ERR1589245 ERR554574 ERR230292 ERR302773 SRR5244880 ERR1041111 V2200 ERR134669 ERR230313 ERR137917 ERR554526 ERR554730 SRR5244841 ERR249311 SRR5244836 UV695 ERR1589252 MRSA_S17 ERR163516 SRR5244912 ERR1723877 ERR163470 ERR554786 MRSA_S1 SRR3194890 C8879 SRR5244817 ERR554728 Col52_A5 BK2561B SRR5244701 SRR5244945 SRR5244691 ERR554558 SRR4195759 MRSA_S26 ERR422946 SRR5244798 CA17 SRR5244704 USFL264 CA14 ERR422959 SRR5244839 SRR5244722 ERR2072490 99_48 SRR1014714 ERR554356 HUV01 SRR5244947 ERR1589243 MRSA_S24 SRR5244702 C1979 M121 C1504 E404 ERR1535380 SRR5244900 USFL101 C1675 C1440 ERR376894 SRR5244695 ERR256877 C2485 C1396 SRR5244854 ERR137937 SRR5110367 SRR5244921 ERR134838 ERR743203 ERR1535377 ERR554615 SRR5244784 C1427 ERR1589244 PE009 ERR1040960 ERR237657 C2191 ERR554290 SRR5244786 STV073L ERR134842 SRR5244717 ERR1195835 ERR554744 V1859 SRR5244827 ERR742992 ERR137947 ERR439277 UE201 UV170 MRSA_S2 SRR5244686 M109 HUV03 SRR4195761 MRSA_S19 SRR5244946 SRR5244818 C2701 ERR302841 ERR829988 SRR497495 ERR743210 ERR554428 ERR573128 C1378 SA_210 C186	H2 UC334 ERR715146 ERR137923 ERR134840 ERR134773	ERR1040793_02557 HTH-type transcriptional regulator TreR SRR5244867_24430 HTH-type transcriptional regulator TreR ERR1589252_01573 HTH-type transcriptional regulator TreR SRR5244836_25820 HTH-type transcriptional regulator TreR ERR134761_00821 HTH-type transcriptional regulator TreR SRR5244837_25760 HTH-type transcriptional regulator TreR SRR497495_15070 HTH-type transcriptional regulator TreR USFL101_22680 HTH-type transcriptional regulator TreR C679_15070 HTH-type transcriptional regulator TreR ERR1197492_01533 HTH-type transcriptional regulator TreR Col52_A5_04240 HTH-type transcriptional regulator TreR ERR249311_02488 HTH-type transcriptional regulator TreR V2200_04470 HTH-type transcriptional regulator TreR 99_06_22390 HTH-type transcriptional regulator TreR ERR1597906_01533 HTH-type transcriptional regulator TreR SRR5244912_25830 HTH-type transcriptional regulator TreR SRR5244704_23060 HTH-type transcriptional regulator TreR ERR237716_02334 HTH-type transcriptional regulator TreR MRSA_S9_24120 HTH-type transcriptional regulator TreR UV695_17930 HTH-type transcriptional regulator TreR MRSA131_21940 HTH-type transcriptional regulator TreR ERR573168_01947 HTH-type transcriptional regulator TreR C1762_11130 HTH-type transcriptional regulator TreR ERR2072490_25970 HTH-type transcriptional regulator TreR ERR731099_02278 HTH-type transcriptional regulator TreR ERR1195835_02499 HTH-type transcriptional regulator TreR UE201_12290 HTH-type transcriptional regulator TreR SRR5244862_24780 HTH-type transcriptional regulator TreR C1440_25110 HTH-type transcriptional regulator TreR ERR554552_02212 HTH-type transcriptional regulator TreR ERR134796_01608 HTH-type transcriptional regulator TreR ERR737279_02266 HTH-type transcriptional regulator TreR SRR5244832_25910 HTH-type transcriptional regulator TreR SRR5244702_22200 HTH-type transcriptional regulator TreR C1410_19590 HTH-type transcriptional regulator TreR SRR5244686_23510 HTH-type transcriptional regulator TreR SRR5244945_25430 HTH-type transcriptional regulator TreR ERR1715362_02465 HTH-type transcriptional regulator TreR SRR5244917_22910 HTH-type transcriptional regulator TreR SRR5244946_26280 HTH-type transcriptional regulator TreR SRR5244676_22810 HTH-type transcriptional regulator TreR ERR422886_02274 HTH-type transcriptional regulator TreR 99_48_18150 HTH-type transcriptional regulator TreR ERR1589255_00836 HTH-type transcriptional regulator TreR SRR5244701_23600 HTH-type transcriptional regulator TreR ERR234953_02244 HTH-type transcriptional regulator TreR SRR5244828_26300 HTH-type transcriptional regulator TreR SRR4195761_00836 HTH-type transcriptional regulator TreR ERR230349_02218 HTH-type transcriptional regulator TreR ERR1589254_01201 HTH-type transcriptional regulator TreR SRR5244947_25810 HTH-type transcriptional regulator TreR E1470_03960 HTH-type transcriptional regulator TreR UV1151_21300 HTH-type transcriptional regulator TreR MRSA_S19_24750 HTH-type transcriptional regulator TreR ERR1715363_02365 HTH-type transcriptional regulator TreR ERR554290_02326 HTH-type transcriptional regulator TreR ERR163516_02110 HTH-type transcriptional regulator TreR BK2448_24960 HTH-type transcriptional regulator TreR 05_25_10690 HTH-type transcriptional regulator TreR SA_210_01230 HTH-type transcriptional regulator TreR SRR4195760_01690 HTH-type transcriptional regulator TreR ERR573128_02295 HTH-type transcriptional regulator TreR P210213_110_08550 HTH-type transcriptional regulator TreR C1396_11140 HTH-type transcriptional regulator TreR ERR422946_02183 HTH-type transcriptional regulator TreR SRR5244902_22920 HTH-type transcriptional regulator TreR ERR237668_02363 HTH-type transcriptional regulator TreR ERR2072503_24920 HTH-type transcriptional regulator TreR SRR5244689_22560 HTH-type transcriptional regulator TreR MRSA_S14_23910 HTH-type transcriptional regulator TreR SRR5244715_24770 HTH-type transcriptional regulator TreR C1407_24950 HTH-type transcriptional regulator TreR SRR5244691_22490 HTH-type transcriptional regulator TreR ERR743109_02410 HTH-type transcriptional regulator TreR ERR554544_02162 HTH-type transcriptional regulator TreR MRSA_S15_24700 HTH-type transcriptional regulator TreR ERR714858_02237 HTH-type transcriptional regulator TreR MRSA_S1_24210 HTH-type transcriptional regulator TreR ERR234916_02268 HTH-type transcriptional regulator TreR ERR134842_02072 HTH-type transcriptional regulator TreR ERR134781_02243 HTH-type transcriptional regulator TreR MRSA_S2_25540 HTH-type transcriptional regulator TreR ERR1535377_02170 HTH-type transcriptional regulator TreR C2403_02850 HTH-type transcriptional regulator TreR 49-715_23290 HTH-type transcriptional regulator TreR SRR5244716_21960 HTH-type transcriptional regulator TreR SRR5244900_23310 HTH-type transcriptional regulator TreR SRR5244951_26320 HTH-type transcriptional regulator TreR CM167_24690 HTH-type transcriptional regulator TreR ERR230292_02213 HTH-type transcriptional regulator TreR MRSA_S17_24810 HTH-type transcriptional regulator TreR ERR554428_02229 HTH-type transcriptional regulator TreR C1979_11260 HTH-type transcriptional regulator TreR V1859_01840 HTH-type transcriptional regulator TreR PP1259_22340 HTH-type transcriptional regulator TreR SRR5244693_21570 HTH-type transcriptional regulator TreR ERR1589243_01115 HTH-type transcriptional regulator TreR SRR5244717_25190 HTH-type transcriptional regulator TreR SRR5244827_25730 HTH-type transcriptional regulator TreR M109_03970 HTH-type transcriptional regulator TreR ERR554559_02163 HTH-type transcriptional regulator TreR ERR163470_02440 HTH-type transcriptional regulator TreR USFL079_23880 HTH-type transcriptional regulator TreR MRSA_S11_25450 HTH-type transcriptional regulator TreR USFL264_23820 HTH-type transcriptional regulator TreR SRR5244869_21850 HTH-type transcriptional regulator TreR ERR554744_02267 HTH-type transcriptional regulator TreR SRR5244695_23940 HTH-type transcriptional regulator TreR SRR5244711_23110 HTH-type transcriptional regulator TreR ERR1589245_01181 HTH-type transcriptional regulator TreR SRR5244839_25920 HTH-type transcriptional regulator TreR C1378_01540 HTH-type transcriptional regulator TreR ERR137331_02294 HTH-type transcriptional regulator TreR USFL078_23880 HTH-type transcriptional regulator TreR ERR1715399_02371 HTH-type transcriptional regulator TreR C1782_08110 HTH-type transcriptional regulator TreR ERR554558_02324 HTH-type transcriptional regulator TreR ERR1712339_02385 HTH-type transcriptional regulator TreR ERR716971_02235 HTH-type transcriptional regulator TreR ERR1040960_26140 HTH-type transcriptional regulator TreR C2191_18280 HTH-type transcriptional regulator TreR C1768_12800 HTH-type transcriptional regulator TreR SRR5244871_25730 HTH-type transcriptional regulator TreR UV699_09240 HTH-type transcriptional regulator TreR ERR1589244_02516 HTH-type transcriptional regulator TreR ERR137937_00800 HTH-type transcriptional regulator TreR ERR230313_02286 HTH-type transcriptional regulator TreR ERR554356_02379 HTH-type transcriptional regulator TreR ERR1589247_02288 HTH-type transcriptional regulator TreR SRR5244954_26200 HTH-type transcriptional regulator TreR CM94_07390 HTH-type transcriptional regulator TreR ERR554746_02348 HTH-type transcriptional regulator TreR ERR237718_02305 HTH-type transcriptional regulator TreR ERR134844_02255 HTH-type transcriptional regulator TreR MRSA_S7_25160 HTH-type transcriptional regulator TreR MRSA_S13_24770 HTH-type transcriptional regulator TreR SRR5244880_25850 HTH-type transcriptional regulator TreR SRR5244712_22140 HTH-type transcriptional regulator TreR C1058_17580 HTH-type transcriptional regulator TreR ERR376894_02419 HTH-type transcriptional regulator TreR ERR1715412_02231 HTH-type transcriptional regulator TreR ERR1535380_00505 HTH-type transcriptional regulator TreR ERR237719_02502 HTH-type transcriptional regulator TreR ERR554747_02284 HTH-type transcriptional regulator TreR ERR593830_24120 HTH-type transcriptional regulator TreR SRR5244899_25360 HTH-type transcriptional regulator TreR ERR422959_02250 HTH-type transcriptional regulator TreR SRR5244722_22930 HTH-type transcriptional regulator TreR E396_10070 HTH-type transcriptional regulator TreR CA15_04280 HTH-type transcriptional regulator TreR ERR1535343_02472 HTH-type transcriptional regulator TreR ERR554599_02325 HTH-type transcriptional regulator TreR SRR5244799_25820 HTH-type transcriptional regulator TreR ERR302773_02385 HTH-type transcriptional regulator TreR ERR742992_18030 HTH-type transcriptional regulator TreR 65_669_18860 HTH-type transcriptional regulator TreR CA14_20050 HTH-type transcriptional regulator TreR C2304_02440 HTH-type transcriptional regulator TreR 07_15_26520 HTH-type transcriptional regulator TreR SRR5244798_23480 HTH-type transcriptional regulator TreR SRR1014714_23940 HTH-type transcriptional regulator TreR ERR256877_02404 HTH-type transcriptional regulator TreR ERR554598_02260 HTH-type transcriptional regulator TreR ERR554786_02292 HTH-type transcriptional regulator TreR ERR302841_02516 HTH-type transcriptional regulator TreR C186_01190 HTH-type transcriptional regulator TreR C1667_01910 HTH-type transcriptional regulator TreR ERR1712341_02582 HTH-type transcriptional regulator TreR ERR554582_02180 HTH-type transcriptional regulator TreR CA17_10570 HTH-type transcriptional regulator TreR ERR1535358_02542 HTH-type transcriptional regulator TreR M121_04710 HTH-type transcriptional regulator TreR SRR5244841_21690 HTH-type transcriptional regulator TreR 01_19_10810 HTH-type transcriptional regulator TreR ERR134678_02330 HTH-type transcriptional regulator TreR SRR4195759_15710 HTH-type transcriptional regulator TreR SRR5244782_25200 HTH-type transcriptional regulator TreR E404_00050 HTH-type transcriptional regulator TreR SRR3194890_24740 HTH-type transcriptional regulator TreR ERR256875_02484 HTH-type transcriptional regulator TreR PE001_16070 HTH-type transcriptional regulator TreR SRR5244859_24050 HTH-type transcriptional regulator TreR UV170_08110 HTH-type transcriptional regulator TreR SRR5244783_23340 HTH-type transcriptional regulator TreR SRR4195758_22290 HTH-type transcriptional regulator TreR SRR5244811_22880 HTH-type transcriptional regulator TreR SRR5244721_25950 HTH-type transcriptional regulator TreR M120_11340 HTH-type transcriptional regulator TreR SRR3194889_18810 HTH-type transcriptional regulator TreR ERR554583_02216 HTH-type transcriptional regulator TreR SRR1178244_23130 HTH-type transcriptional regulator TreR C123_18440 HTH-type transcriptional regulator TreR ERR554244_02263 HTH-type transcriptional regulator TreR ERR134838_01230 HTH-type transcriptional regulator TreR SRR5244817_24900 HTH-type transcriptional regulator TreR ERR829988_21230 HTH-type transcriptional regulator TreR ERR249328_02512 HTH-type transcriptional regulator TreR 18-432_21710 HTH-type transcriptional regulator TreR SRR5110367_25080 HTH-type transcriptional regulator TreR MRSA_S26_24730 HTH-type transcriptional regulator TreR ERR1041111_24450 HTH-type transcriptional regulator TreR ERR134820_02293 HTH-type transcriptional regulator TreR C1543_11780 HTH-type transcriptional regulator TreR SRR5244784_23550 HTH-type transcriptional regulator TreR ERR554526_02177 HTH-type transcriptional regulator TreR ERR554574_02249 HTH-type transcriptional regulator TreR CA12_04470 HTH-type transcriptional regulator TreR ERR1535344_02488 HTH-type transcriptional regulator TreR ERR702179_02198 HTH-type transcriptional regulator TreR SRR5244786_23050 HTH-type transcriptional regulator TreR ERR743203_23230 HTH-type transcriptional regulator TreR STV600L_12720 HTH-type transcriptional regulator TreR USA500_04760 HTH-type transcriptional regulator TreR MRSA_S24_23830 HTH-type transcriptional regulator TreR SRR5110365_25750 HTH-type transcriptional regulator TreR C1504_23260 HTH-type transcriptional regulator TreR C1555_10840 HTH-type transcriptional regulator TreR SRR5244792_23330 HTH-type transcriptional regulator TreR ERR137917_00165 HTH-type transcriptional regulator TreR PE009_14940 HTH-type transcriptional regulator TreR RH238_10420 HTH-type transcriptional regulator TreR ERR554530_02234 HTH-type transcriptional regulator TreR ERR1753504_01887 HTH-type transcriptional regulator TreR SRR5244848_25790 HTH-type transcriptional regulator TreR SRR5244819_22910 HTH-type transcriptional regulator TreR C329_00440 HTH-type transcriptional regulator TreR HUV07_18170 HTH-type transcriptional regulator TreR 01_41_16840 HTH-type transcriptional regulator TreR STV073L_08940 HTH-type transcriptional regulator TreR ERR137947_02381 HTH-type transcriptional regulator TreR SRR5244801_23600 HTH-type transcriptional regulator TreR ERR134669_02284 HTH-type transcriptional regulator TreR SRR5244818_22300 HTH-type transcriptional regulator TreR ERR1753505_02419 HTH-type transcriptional regulator TreR ERR1040909_01643 HTH-type transcriptional regulator TreR C2485_17700 HTH-type transcriptional regulator TreR ERR2072360_25830 HTH-type transcriptional regulator TreR SRR4195752_25530 HTH-type transcriptional regulator TreR HUV05_04200 HTH-type transcriptional regulator TreR C1675_21610 HTH-type transcriptional regulator TreR ERR237657_02357 HTH-type transcriptional regulator TreR ERR332190_02418 HTH-type transcriptional regulator TreR SRR5244733_24890 HTH-type transcriptional regulator TreR ERR439277_02250 HTH-type transcriptional regulator TreR BK2561B_15260 HTH-type transcriptional regulator TreR 2m-n_23950 HTH-type transcriptional regulator TreR C1427_00200 HTH-type transcriptional regulator TreR ERR554728_02304 HTH-type transcriptional regulator TreR SRR5244854_24510 HTH-type transcriptional regulator TreR SRR4195754_12940 HTH-type transcriptional regulator TreR HUV03_16250 HTH-type transcriptional regulator TreR ERR554730_02187 HTH-type transcriptional regulator TreR SRR5244734_25810 HTH-type transcriptional regulator TreR ERR554729_02246 HTH-type transcriptional regulator TreR 87-950_22090 HTH-type transcriptional regulator TreR SRR5244921_21920 HTH-type transcriptional regulator TreR ERR743210_21900 HTH-type transcriptional regulator TreR SRR5244795_24180 HTH-type transcriptional regulator TreR ERR1595729_02345 HTH-type transcriptional regulator TreR ERR1723877_02417 HTH-type transcriptional regulator TreR ERR554615_02243 HTH-type transcriptional regulator TreR SRR4195757_25510 HTH-type transcriptional regulator TreR C8879_04220 HTH-type transcriptional regulator TreR ERR554567_02314 HTH-type transcriptional regulator TreR C2701_16260 HTH-type transcriptional regulator TreR SRR5244794_25180 HTH-type transcriptional regulator TreR HUV01_19820 HTH-type transcriptional regulator TreR SRR4195756_12440 HTH-type transcriptional regulator TreR ERR554614_02220 HTH-type transcriptional regulator TreR ERR1595731_02340 HTH-type transcriptional regulator TreR
MSKEIDWRKSVVYQIYPKSFNDTTGNGIGDINGIIEKLDYIKLLGVDYIWLTPVYESPMNDNGYDISNYLEINEDFGTMDDFEKLIKVAHQKDLKVMLDIVINHTSTEHEWFKEARKSKDNPYRDYYFFRSSEDGPPTNWYSKFGGNAWKYDSETDEYYLHLFDVSQADLNWDNPEVRQSLYRIVNHWIDFGVDGFRFDVINLISKGEFKDSDKIGKEFYTDGPRVHEFLHELNRQTFGNTDMMTIGEMSSTTIENCIKYTQPERQELNSVFNFHHLKVDYVDGEKWTNAKLDFHKLKEILMQWQRGIYDGGGWNAIFWCNHDQPRVVSRFGDDTSEEMRIQSAKMLAIALHMLQGTPYIYQGEEIGMTDPHFTSIAQYRDVESINAYHQLLSEGHAEADVLAILGQKSRDNSRTPMQWSDDVNAGFTAGKPWIDISENYHQVNVRQALQNKESIFYTYQKLIQLRHTHDIITYGDIVPRFMDHDHLFVYERHYKNQQWLVIANFSASAVDLPEGLAREGCVVIQTGTVENNTISGFGAIVIETNA	1834	546	Trehalose-6-phosphate hydrolase	treA	6	2	259	9	75	3.35821	0.0355331	0.104247	1	2m-n PE001 18-432 BK2448 PP1259 49-715	87-950 USA500	ERR731099 SRR4195752 C1407 MRSA_S9 SRR5244801 ERR234953 C1543 ERR554599 C2403 SRR5244716 SRR5244859 ERR134796 CA12 E396 MRSA_S7 SRR3194889 SRR5244711 01_19 MRSA_S14 SRR5244954 ERR554567 C679 CA15 ERR702179 SRR4195760 SRR5244733 SRR5244795 SRR5244792 ERR134844 MRSA_S13 ERR1589247 SRR4195757 ERR743109 65_669 ERR256875 ERR1535343 C329 USFL079 ERR1715399 MRSA_S11 ERR1753505 ERR1597906 SRR5244693 ERR554530 ERR1715363 ERR249328 SRR5244867 ERR554598 ERR237716 ERR2072360 C123 C2304 ERR237719 C1768 SRR5244811 SRR5110365 SRR5244712 ERR554244 ERR1040909 SRR5244734 HUV05 MRSA131 SRR4195758 ERR573168 05_25 99_06 SRR5244917 ERR714858 C1782 CM94 ERR554747 SRR5244782 ERR237668 C1058 E1470 ERR1712339 SRR4195756 ERR1715362 SRR5244837 ERR1589255 SRR5244832 SRR5244689 MRSA_S15 ERR1535358 SRR5244902 ERR554559 ERR1712341 ERR2072503 ERR554544 SRR5244848 ERR554614 07_15 ERR554729 ERR332190 ERR554582 ERR230349 SRR5244869 SRR5244794 SRR5244799 SRR5244721 SRR5244862 ERR422886 HUV07 RH238 ERR554583 SRR5244783 ERR1595731 ERR237718 ERR134781 C1762 C1555 SRR4195754 UV1151 SRR5244715 ERR234916 CM167 ERR1197492 ERR554552 SRR5244899 01_41 UV699 STV600L ERR137331 SRR1178244 ERR134678 SRR5244676 ERR554746 ERR1589254 ERR1535344 SRR5244871 ERR134820 C1410 SRR5244828 ERR593830 SRR5244819 ERR1040793 ERR716971 ERR1595729 USFL078 ERR1715412 SRR5244951 ERR1753504 C1667 UC334 ERR737279 P210213_110 ERR1589245 ERR554574 ERR230292 ERR302773 ERR1041111 V2200 ERR134669 ERR230313 ERR137917 ERR554526 ERR554730 SRR5244841 ERR249311 SRR5244836 UV695 ERR1589252 MRSA_S17 ERR163516 SRR5244912 ERR1723877 ERR163470 ERR554786 MRSA_S1 SRR3194890 C8879 SRR5244817 ERR554728 Col52_A5 BK2561B SRR5244701 SRR5244945 SRR5244691 ERR554558 SRR4195759 MRSA_S26 ERR422946 SRR5244798 CA17 SRR5244704 USFL264 CA14 ERR422959 SRR5244839 SRR5244722 ERR2072490 99_48 SRR1014714 ERR554356 HUV01 SRR5244947 ERR1589243 MRSA_S24 SRR5244702 C1979 M121 C1504 E404 ERR1535380 SRR5244900 USFL101 C1675 C1440 ERR376894 SRR5244695 ERR256877 C2485 C1396 SRR5244854 SRR5110367 SRR5244921 ERR134838 ERR743203 ERR1535377 ERR554615 SRR5244784 C1427 ERR1589244 PE009 ERR1040960 ERR237657 C2191 ERR554290 SRR5244786 STV073L ERR134842 SRR5244717 ERR1195835 ERR554744 V1859 SRR5244827 ERR742992 ERR137947 ERR439277 UE201 UV170 MRSA_S2 SRR5244686 M109 HUV03 SRR4195761 MRSA_S19 SRR5244946 SRR5244818 C2701 ERR302841 ERR829988 SRR497495 ERR743210 ERR554428 ERR573128 C1378 SA_210 C186	H2 ERR134761 SRR5244880 M120 ERR137937 ERR715146 ERR137923 ERR134840 ERR134773	ERR1040793_02558 Trehalose-6-phosphate hydrolase UC334_15990 Trehalose-6-phosphate hydrolase SRR5244867_24440 Trehalose-6-phosphate hydrolase ERR1589252_01572 Trehalose-6-phosphate hydrolase SRR5244836_25810 Trehalose-6-phosphate hydrolase SRR5244837_25750 Trehalose-6-phosphate hydrolase SRR497495_15080 Trehalose-6-phosphate hydrolase USFL101_22670 Trehalose-6-phosphate hydrolase C679_15080 Trehalose-6-phosphate hydrolase ERR1197492_01534 Trehalose-6-phosphate hydrolase Col52_A5_04230 Trehalose-6-phosphate hydrolase ERR249311_02489 Trehalose-6-phosphate hydrolase V2200_04460 Trehalose-6-phosphate hydrolase 99_06_22400 Trehalose-6-phosphate hydrolase ERR1597906_01534 Trehalose-6-phosphate hydrolase SRR5244912_25820 Trehalose-6-phosphate hydrolase SRR5244704_23050 Trehalose-6-phosphate hydrolase ERR237716_02335 Trehalose-6-phosphate hydrolase MRSA_S9_24130 Trehalose-6-phosphate hydrolase UV695_17940 Trehalose-6-phosphate hydrolase MRSA131_21950 Trehalose-6-phosphate hydrolase ERR573168_01946 Trehalose-6-phosphate hydrolase C1762_11120 Trehalose-6-phosphate hydrolase ERR2072490_25980 Trehalose-6-phosphate hydrolase ERR731099_02277 Trehalose-6-phosphate hydrolase ERR1195835_02500 Trehalose-6-phosphate hydrolase UE201_12300 Trehalose-6-phosphate hydrolase SRR5244862_24790 Trehalose-6-phosphate hydrolase C1440_25120 Trehalose-6-phosphate hydrolase ERR554552_02211 Trehalose-6-phosphate hydrolase ERR134796_01607 Trehalose-6-phosphate hydrolase ERR737279_02265 Trehalose-6-phosphate hydrolase SRR5244832_25900 Trehalose-6-phosphate hydrolase SRR5244702_22190 Trehalose-6-phosphate hydrolase C1410_19600 Trehalose-6-phosphate hydrolase SRR5244686_23500 Trehalose-6-phosphate hydrolase SRR5244945_25440 Trehalose-6-phosphate hydrolase ERR1715362_02464 Trehalose-6-phosphate hydrolase SRR5244917_22900 Trehalose-6-phosphate hydrolase SRR5244946_26270 Trehalose-6-phosphate hydrolase SRR5244676_22820 Trehalose-6-phosphate hydrolase ERR422886_02273 Trehalose-6-phosphate hydrolase 99_48_18160 Trehalose-6-phosphate hydrolase ERR1589255_00835 Trehalose-6-phosphate hydrolase SRR5244701_23590 Trehalose-6-phosphate hydrolase ERR234953_02243 Trehalose-6-phosphate hydrolase SRR5244828_26290 Trehalose-6-phosphate hydrolase SRR4195761_00837 Trehalose-6-phosphate hydrolase ERR230349_02217 Trehalose-6-phosphate hydrolase ERR1589254_01200 Trehalose-6-phosphate hydrolase SRR5244947_25800 Trehalose-6-phosphate hydrolase E1470_03950 Trehalose-6-phosphate hydrolase UV1151_21310 Trehalose-6-phosphate hydrolase MRSA_S19_24740 Trehalose-6-phosphate hydrolase ERR1715363_02364 Trehalose-6-phosphate hydrolase ERR554290_02325 Trehalose-6-phosphate hydrolase ERR163516_02111 Trehalose-6-phosphate hydrolase BK2448_24970 Trehalose-6-phosphate hydrolase 05_25_10700 Trehalose-6-phosphate hydrolase SA_210_01220 Trehalose-6-phosphate hydrolase SRR4195760_01689 Trehalose-6-phosphate hydrolase ERR573128_02294 Trehalose-6-phosphate hydrolase P210213_110_08540 Trehalose-6-phosphate hydrolase C1396_11150 Trehalose-6-phosphate hydrolase ERR422946_02184 Trehalose-6-phosphate hydrolase SRR5244902_22910 Trehalose-6-phosphate hydrolase ERR237668_02362 Trehalose-6-phosphate hydrolase ERR2072503_24930 Trehalose-6-phosphate hydrolase SRR5244689_22550 Trehalose-6-phosphate hydrolase MRSA_S14_23900 Trehalose-6-phosphate hydrolase SRR5244715_24780 Trehalose-6-phosphate hydrolase C1407_24960 Trehalose-6-phosphate hydrolase SRR5244691_22480 Trehalose-6-phosphate hydrolase ERR743109_02409 Trehalose-6-phosphate hydrolase ERR554544_02161 Trehalose-6-phosphate hydrolase MRSA_S15_24710 Trehalose-6-phosphate hydrolase ERR714858_02238 Trehalose-6-phosphate hydrolase MRSA_S1_24220 Trehalose-6-phosphate hydrolase ERR234916_02267 Trehalose-6-phosphate hydrolase ERR134842_02073 Trehalose-6-phosphate hydrolase ERR134781_02244 Trehalose-6-phosphate hydrolase MRSA_S2_25530 Trehalose-6-phosphate hydrolase ERR1535377_02169 Trehalose-6-phosphate hydrolase C2403_02840 Trehalose-6-phosphate hydrolase 49-715_23280 Trehalose-6-phosphate hydrolase SRR5244716_21970 Trehalose-6-phosphate hydrolase SRR5244900_23300 Trehalose-6-phosphate hydrolase SRR5244951_26310 Trehalose-6-phosphate hydrolase CM167_24680 Trehalose-6-phosphate hydrolase ERR230292_02212 Trehalose-6-phosphate hydrolase MRSA_S17_24820 Trehalose-6-phosphate hydrolase ERR554428_02228 Trehalose-6-phosphate hydrolase C1979_11250 Trehalose-6-phosphate hydrolase V1859_01830 Trehalose-6-phosphate hydrolase PP1259_22350 Trehalose-6-phosphate hydrolase SRR5244693_21560 Trehalose-6-phosphate hydrolase ERR1589243_01114 Trehalose-6-phosphate hydrolase SRR5244717_25200 Trehalose-6-phosphate hydrolase SRR5244827_25740 Trehalose-6-phosphate hydrolase M109_03960 Trehalose-6-phosphate hydrolase ERR554559_02162 Trehalose-6-phosphate hydrolase ERR163470_02439 Trehalose-6-phosphate hydrolase USFL079_23890 Trehalose-6-phosphate hydrolase MRSA_S11_25460 Trehalose-6-phosphate hydrolase USFL264_23830 Trehalose-6-phosphate hydrolase SRR5244869_21840 Trehalose-6-phosphate hydrolase ERR554744_02268 Trehalose-6-phosphate hydrolase SRR5244695_23930 Trehalose-6-phosphate hydrolase SRR5244711_23100 Trehalose-6-phosphate hydrolase ERR1589245_01180 Trehalose-6-phosphate hydrolase SRR5244839_25930 Trehalose-6-phosphate hydrolase C1378_01530 Trehalose-6-phosphate hydrolase ERR137331_02295 Trehalose-6-phosphate hydrolase USFL078_23890 Trehalose-6-phosphate hydrolase ERR1715399_02370 Trehalose-6-phosphate hydrolase C1782_08100 Trehalose-6-phosphate hydrolase ERR554558_02323 Trehalose-6-phosphate hydrolase ERR1712339_02384 Trehalose-6-phosphate hydrolase ERR716971_02236 Trehalose-6-phosphate hydrolase ERR1040960_26150 Trehalose-6-phosphate hydrolase C2191_18270 Trehalose-6-phosphate hydrolase C1768_12790 Trehalose-6-phosphate hydrolase SRR5244871_25720 Trehalose-6-phosphate hydrolase UV699_09250 Trehalose-6-phosphate hydrolase ERR1589244_02515 Trehalose-6-phosphate hydrolase ERR230313_02285 Trehalose-6-phosphate hydrolase ERR554356_02378 Trehalose-6-phosphate hydrolase ERR1589247_02289 Trehalose-6-phosphate hydrolase SRR5244954_26210 Trehalose-6-phosphate hydrolase CM94_07400 Trehalose-6-phosphate hydrolase ERR554746_02349 Trehalose-6-phosphate hydrolase ERR237718_02304 Trehalose-6-phosphate hydrolase ERR134844_02256 Trehalose-6-phosphate hydrolase MRSA_S7_25170 Trehalose-6-phosphate hydrolase MRSA_S13_24760 Trehalose-6-phosphate hydrolase SRR5244712_22130 Trehalose-6-phosphate hydrolase C1058_17570 Trehalose-6-phosphate hydrolase ERR376894_02418 Trehalose-6-phosphate hydrolase ERR1715412_02232 Trehalose-6-phosphate hydrolase ERR1535380_00506 Trehalose-6-phosphate hydrolase ERR237719_02503 Trehalose-6-phosphate hydrolase ERR554747_02285 Trehalose-6-phosphate hydrolase ERR593830_24130 Trehalose-6-phosphate hydrolase SRR5244899_25370 Trehalose-6-phosphate hydrolase ERR422959_02249 Trehalose-6-phosphate hydrolase SRR5244722_22920 Trehalose-6-phosphate hydrolase E396_10060 Trehalose-6-phosphate hydrolase CA15_04270 Trehalose-6-phosphate hydrolase ERR1535343_02471 Trehalose-6-phosphate hydrolase ERR554599_02326 Trehalose-6-phosphate hydrolase SRR5244799_25810 Trehalose-6-phosphate hydrolase ERR302773_02384 Trehalose-6-phosphate hydrolase ERR742992_18020 Trehalose-6-phosphate hydrolase 65_669_18850 Trehalose-6-phosphate hydrolase CA14_20040 Trehalose-6-phosphate hydrolase C2304_02430 Trehalose-6-phosphate hydrolase 07_15_26530 Trehalose-6-phosphate hydrolase SRR5244798_23470 Trehalose-6-phosphate hydrolase SRR1014714_23930 Trehalose-6-phosphate hydrolase ERR256877_02403 Trehalose-6-phosphate hydrolase ERR554598_02259 Trehalose-6-phosphate hydrolase ERR554786_02291 Trehalose-6-phosphate hydrolase ERR302841_02515 Trehalose-6-phosphate hydrolase C186_01180 Trehalose-6-phosphate hydrolase C1667_01900 Trehalose-6-phosphate hydrolase ERR1712341_02581 Trehalose-6-phosphate hydrolase ERR554582_02181 Trehalose-6-phosphate hydrolase CA17_10580 Trehalose-6-phosphate hydrolase ERR1535358_02543 Trehalose-6-phosphate hydrolase M121_04700 Trehalose-6-phosphate hydrolase SRR5244841_21680 Trehalose-6-phosphate hydrolase 01_19_10800 Trehalose-6-phosphate hydrolase ERR134678_02329 Trehalose-6-phosphate hydrolase SRR4195759_15700 Trehalose-6-phosphate hydrolase SRR5244782_25190 Trehalose-6-phosphate hydrolase E404_00060 Trehalose-6-phosphate hydrolase SRR3194890_24730 Trehalose-6-phosphate hydrolase ERR256875_02485 Trehalose-6-phosphate hydrolase PE001_16060 Trehalose-6-phosphate hydrolase SRR5244859_24040 Trehalose-6-phosphate hydrolase UV170_08100 Trehalose-6-phosphate hydrolase SRR5244783_23330 Trehalose-6-phosphate hydrolase SRR4195758_22300 Trehalose-6-phosphate hydrolase SRR5244811_22870 Trehalose-6-phosphate hydrolase SRR5244721_25940 Trehalose-6-phosphate hydrolase SRR3194889_18820 Trehalose-6-phosphate hydrolase ERR554583_02217 Trehalose-6-phosphate hydrolase SRR1178244_23140 Trehalose-6-phosphate hydrolase C123_18430 Trehalose-6-phosphate hydrolase ERR554244_02264 Trehalose-6-phosphate hydrolase ERR134838_01229 Trehalose-6-phosphate hydrolase SRR5244817_24910 Trehalose-6-phosphate hydrolase ERR829988_21220 Trehalose-6-phosphate hydrolase ERR249328_02511 Trehalose-6-phosphate hydrolase 18-432_21720 Trehalose-6-phosphate hydrolase SRR5110367_25070 Trehalose-6-phosphate hydrolase MRSA_S26_24740 Trehalose-6-phosphate hydrolase ERR1041111_24460 Trehalose-6-phosphate hydrolase ERR134820_02292 Trehalose-6-phosphate hydrolase C1543_11770 Trehalose-6-phosphate hydrolase SRR5244784_23560 Trehalose-6-phosphate hydrolase ERR554526_02178 Trehalose-6-phosphate hydrolase ERR554574_02248 Trehalose-6-phosphate hydrolase CA12_04460 Trehalose-6-phosphate hydrolase ERR1535344_02489 Trehalose-6-phosphate hydrolase ERR702179_02199 Trehalose-6-phosphate hydrolase SRR5244786_23040 Trehalose-6-phosphate hydrolase ERR743203_23220 Trehalose-6-phosphate hydrolase STV600L_12710 Trehalose-6-phosphate hydrolase MRSA_S24_23840 Trehalose-6-phosphate hydrolase SRR5110365_25740 Trehalose-6-phosphate hydrolase C1504_23250 Trehalose-6-phosphate hydrolase C1555_10850 Trehalose-6-phosphate hydrolase SRR5244792_23320 Trehalose-6-phosphate hydrolase ERR137917_00166 Trehalose-6-phosphate hydrolase PE009_14930 Trehalose-6-phosphate hydrolase RH238_10430 Trehalose-6-phosphate hydrolase ERR554530_02235 Trehalose-6-phosphate hydrolase ERR1753504_01888 Trehalose-6-phosphate hydrolase SRR5244848_25780 Trehalose-6-phosphate hydrolase SRR5244819_22920 Trehalose-6-phosphate hydrolase C329_00430 Trehalose-6-phosphate hydrolase HUV07_18180 Trehalose-6-phosphate hydrolase 01_41_16850 Trehalose-6-phosphate hydrolase STV073L_08930 Trehalose-6-phosphate hydrolase ERR137947_02380 Trehalose-6-phosphate hydrolase SRR5244801_23590 Trehalose-6-phosphate hydrolase ERR134669_02285 Trehalose-6-phosphate hydrolase SRR5244818_22290 Trehalose-6-phosphate hydrolase ERR1753505_02418 Trehalose-6-phosphate hydrolase ERR1040909_01644 Trehalose-6-phosphate hydrolase C2485_17690 Trehalose-6-phosphate hydrolase ERR2072360_25840 Trehalose-6-phosphate hydrolase SRR4195752_25520 Trehalose-6-phosphate hydrolase HUV05_04190 Trehalose-6-phosphate hydrolase C1675_21620 Trehalose-6-phosphate hydrolase ERR237657_02356 Trehalose-6-phosphate hydrolase ERR332190_02417 Trehalose-6-phosphate hydrolase SRR5244733_24880 Trehalose-6-phosphate hydrolase ERR439277_02249 Trehalose-6-phosphate hydrolase BK2561B_15270 Trehalose-6-phosphate hydrolase 2m-n_23960 Trehalose-6-phosphate hydrolase C1427_00210 Trehalose-6-phosphate hydrolase ERR554728_02303 Trehalose-6-phosphate hydrolase SRR5244854_24500 Trehalose-6-phosphate hydrolase SRR4195754_12950 Trehalose-6-phosphate hydrolase HUV03_16240 Trehalose-6-phosphate hydrolase ERR554730_02188 Trehalose-6-phosphate hydrolase SRR5244734_25800 Trehalose-6-phosphate hydrolase ERR554729_02247 Trehalose-6-phosphate hydrolase SRR5244921_21910 Trehalose-6-phosphate hydrolase ERR743210_21890 Trehalose-6-phosphate hydrolase SRR5244795_24190 Trehalose-6-phosphate hydrolase ERR1595729_02346 Trehalose-6-phosphate hydrolase ERR1723877_02416 Trehalose-6-phosphate hydrolase ERR554615_02244 Trehalose-6-phosphate hydrolase SRR4195757_25520 Trehalose-6-phosphate hydrolase C8879_04210 Trehalose-6-phosphate hydrolase ERR554567_02313 Trehalose-6-phosphate hydrolase C2701_16250 Trehalose-6-phosphate hydrolase SRR5244794_25190 Trehalose-6-phosphate hydrolase HUV01_19830 Trehalose-6-phosphate hydrolase SRR4195756_12430 Trehalose-6-phosphate hydrolase ERR554614_02219 Trehalose-6-phosphate hydrolase ERR1595731_02339 Trehalose-6-phosphate hydrolase
MAVKREDVKAIVTAIGGKENLEAATHCVTRLRLVLKDESKVDKDALSNNALVKGQFKADHQYQIVIGPGTVDEVYKQFIDETGAQEASKDEAKQAAAQKGNPVQRLIKLLGDIFIPILPAIVTAGLLMGINNLLTMKGLFGPKALIEMYPQIADISNIINVIASTAFIFLPALIGWSSMRVFGGSPILGIVLGLILMHPQLVSQYDLAKGNIPTWNLFGLEIKQLNYQGQVLPVLIAAYVLAKIEKGLNKVVHDSIKMLVVGPVALLVTGFLAFIIIGPVALLIGTGITSGVTFIFQHAGWLGGAIYGLLYAPLVITGLHHMFLAVDFQLMGSSLGGTYLWPIVAISNICQGSAAFGAWFVYKRRKMVKEEGLALTSCISGMLGVTEPAMFGVNLPLKYPFIAAISTSCVLGAIVGMNNVLGKVGVGGVPAFISIQKEFWPVYLIVTAIAIVVPCILTIVMSHFSKQKAKEIVED	2799	475	PTS system trehalose-specific EIIBC component	treP_2	8	0	251	17	100	6.34328	1	inf	1	2m-n PE001 87-950 BK2448 USA500 18-432 PP1259 49-715		ERR731099 SRR4195752 C1407 MRSA_S9 SRR5244801 ERR234953 C1543 ERR554599 C2403 SRR5244716 SRR5244859 ERR134796 CA12 E396 MRSA_S7 SRR3194889 SRR5244711 01_19 MRSA_S14 SRR5244954 ERR554567 C679 CA15 ERR702179 SRR4195760 SRR5244792 ERR134844 MRSA_S13 ERR1589247 SRR4195757 ERR743109 65_669 ERR256875 ERR1535343 C329 USFL079 ERR1715399 MRSA_S11 ERR1753505 ERR1597906 SRR5244693 ERR554530 ERR1715363 ERR249328 SRR5244867 ERR554598 ERR237716 ERR2072360 C123 C2304 ERR237719 SRR5244811 SRR5110365 SRR5244712 ERR1040909 SRR5244734 HUV05 MRSA131 M120 SRR4195758 ERR573168 05_25 99_06 SRR5244917 ERR714858 ERR554747 SRR5244782 ERR237668 C1058 E1470 ERR1712339 SRR4195756 ERR1715362 SRR5244837 ERR1589255 SRR5244832 SRR5244689 MRSA_S15 ERR1535358 SRR5244902 ERR554559 ERR1712341 ERR2072503 ERR554544 SRR5244848 ERR554614 07_15 ERR554729 ERR332190 ERR554582 ERR230349 SRR5244869 SRR5244794 SRR5244799 SRR5244721 SRR5244862 ERR422886 HUV07 RH238 ERR554583 SRR5244783 ERR1595731 ERR237718 ERR134781 C1762 C1555 SRR4195754 UV1151 SRR5244715 ERR234916 ERR1197492 ERR554552 SRR5244899 01_41 UV699 STV600L ERR137331 SRR1178244 ERR134678 SRR5244676 ERR554746 ERR1589254 ERR1535344 SRR5244871 ERR134820 C1410 SRR5244828 ERR593830 SRR5244819 ERR1040793 ERR716971 ERR1595729 USFL078 ERR1715412 ERR1753504 C1667 UC334 ERR737279 P210213_110 ERR1589245 ERR554574 ERR230292 ERR302773 SRR5244880 ERR1041111 V2200 ERR134669 ERR230313 ERR137917 ERR554526 ERR554730 SRR5244841 ERR249311 SRR5244836 UV695 ERR1589252 MRSA_S17 ERR163516 SRR5244912 ERR1723877 ERR163470 ERR554786 MRSA_S1 SRR3194890 C8879 SRR5244817 ERR554728 Col52_A5 BK2561B SRR5244701 SRR5244945 SRR5244691 ERR554558 MRSA_S26 ERR422946 SRR5244798 CA17 SRR5244704 USFL264 CA14 ERR422959 SRR5244839 SRR5244722 ERR2072490 99_48 SRR1014714 ERR554356 HUV01 SRR5244947 ERR1589243 MRSA_S24 SRR5244702 C1979 M121 C1504 E404 ERR1535380 SRR5244900 USFL101 C1675 C1440 ERR376894 SRR5244695 ERR256877 C2485 C1396 SRR5244854 ERR137937 SRR5110367 SRR5244921 ERR134838 ERR743203 ERR1535377 ERR554615 SRR5244784 C1427 ERR1589244 PE009 ERR237657 C2191 SRR5244786 STV073L ERR134842 SRR5244717 ERR1195835 ERR554744 V1859 SRR5244827 ERR742992 ERR137947 ERR439277 UE201 UV170 MRSA_S2 SRR5244686 M109 HUV03 SRR4195761 MRSA_S19 SRR5244946 SRR5244818 C2701 ERR302841 ERR829988 SRR497495 ERR743210 ERR554428 ERR573128 C1378 SA_210 C186	H2 ERR134761 C1768 SRR5244951 ERR554290 SRR4195759 C1782 ERR554244 CM167 ERR715146 CM94 SRR5244733 ERR137923 ERR1040960 ERR134840 ERR134773 SRR5244795	ERR1040793_02559 PTS system trehalose-specific EIIBC component UC334_15980 PTS system trehalose-specific EIIBC component SRR5244867_24450 PTS system trehalose-specific EIIBC component ERR1589252_01571 PTS system trehalose-specific EIIBC component SRR5244836_25800 PTS system trehalose-specific EIIBC component SRR5244837_25740 PTS system trehalose-specific EIIBC component SRR497495_15090 PTS system trehalose-specific EIIBC component USFL101_22660 PTS system trehalose-specific EIIBC component C679_15090 PTS system trehalose-specific EIIBC component ERR1197492_01535 PTS system trehalose-specific EIIBC component Col52_A5_04220 PTS system trehalose-specific EIIBC component ERR249311_02490 PTS system trehalose-specific EIIBC component V2200_04450 PTS system trehalose-specific EIIBC component 99_06_22410 PTS system trehalose-specific EIIBC component ERR1597906_01535 PTS system trehalose-specific EIIBC component SRR5244912_25810 PTS system trehalose-specific EIIBC component SRR5244704_23040 PTS system trehalose-specific EIIBC component ERR237716_02336 PTS system trehalose-specific EIIBC component MRSA_S9_24140 PTS system trehalose-specific EIIBC component UV695_17950 PTS system trehalose-specific EIIBC component MRSA131_21960 PTS system trehalose-specific EIIBC component ERR573168_01945 PTS system trehalose-specific EIIBC component C1762_11110 PTS system trehalose-specific EIIBC component ERR2072490_25990 PTS system trehalose-specific EIIBC component ERR731099_02276 PTS system trehalose-specific EIIBC component ERR1195835_02501 PTS system trehalose-specific EIIBC component UE201_12310 PTS system trehalose-specific EIIBC component SRR5244862_24800 PTS system trehalose-specific EIIBC component C1440_25130 PTS system trehalose-specific EIIBC component ERR554552_02210 PTS system trehalose-specific EIIBC component ERR134796_01606 PTS system trehalose-specific EIIBC component ERR737279_02264 PTS system trehalose-specific EIIBC component SRR5244832_25890 PTS system trehalose-specific EIIBC component SRR5244702_22180 PTS system trehalose-specific EIIBC component C1410_19610 PTS system trehalose-specific EIIBC component SRR5244686_23490 PTS system trehalose-specific EIIBC component SRR5244945_25450 PTS system trehalose-specific EIIBC component ERR1715362_02463 PTS system trehalose-specific EIIBC component SRR5244917_22890 PTS system trehalose-specific EIIBC component SRR5244946_26260 PTS system trehalose-specific EIIBC component SRR5244676_22830 PTS system trehalose-specific EIIBC component ERR422886_02272 PTS system trehalose-specific EIIBC component 99_48_18170 PTS system trehalose-specific EIIBC component ERR1589255_00834 PTS system trehalose-specific EIIBC component SRR5244701_23580 PTS system trehalose-specific EIIBC component ERR234953_02242 PTS system trehalose-specific EIIBC component SRR5244828_26280 PTS system trehalose-specific EIIBC component SRR4195761_00838 PTS system trehalose-specific EIIBC component ERR230349_02216 PTS system trehalose-specific EIIBC component ERR1589254_01199 PTS system trehalose-specific EIIBC component SRR5244947_25790 PTS system trehalose-specific EIIBC component E1470_03940 PTS system trehalose-specific EIIBC component UV1151_21320 PTS system trehalose-specific EIIBC component MRSA_S19_24730 PTS system trehalose-specific EIIBC component ERR1715363_02363 PTS system trehalose-specific EIIBC component ERR163516_02112 PTS system trehalose-specific EIIBC component BK2448_24980 PTS system trehalose-specific EIIBC component 05_25_10710 PTS system trehalose-specific EIIBC component SA_210_01210 PTS system trehalose-specific EIIBC component SRR4195760_01688 PTS system trehalose-specific EIIBC component ERR573128_02293 PTS system trehalose-specific EIIBC component P210213_110_08530 PTS system trehalose-specific EIIBC component C1396_11160 PTS system trehalose-specific EIIBC component ERR422946_02185 PTS system trehalose-specific EIIBC component SRR5244902_22900 PTS system trehalose-specific EIIBC component ERR237668_02361 PTS system trehalose-specific EIIBC component ERR2072503_24940 PTS system trehalose-specific EIIBC component SRR5244689_22540 PTS system trehalose-specific EIIBC component MRSA_S14_23890 PTS system trehalose-specific EIIBC component SRR5244715_24790 PTS system trehalose-specific EIIBC component C1407_24970 PTS system trehalose-specific EIIBC component SRR5244691_22470 PTS system trehalose-specific EIIBC component ERR743109_02408 PTS system trehalose-specific EIIBC component ERR554544_02160 PTS system trehalose-specific EIIBC component MRSA_S15_24720 PTS system trehalose-specific EIIBC component ERR714858_02239 PTS system trehalose-specific EIIBC component MRSA_S1_24230 PTS system trehalose-specific EIIBC component ERR234916_02266 PTS system trehalose-specific EIIBC component ERR134842_02074 PTS system trehalose-specific EIIBC component ERR134781_02245 PTS system trehalose-specific EIIBC component MRSA_S2_25520 PTS system trehalose-specific EIIBC component ERR1535377_02168 PTS system trehalose-specific EIIBC component C2403_02830 PTS system trehalose-specific EIIBC component 49-715_23270 PTS system trehalose-specific EIIBC component SRR5244716_21980 PTS system trehalose-specific EIIBC component SRR5244900_23290 PTS system trehalose-specific EIIBC component ERR230292_02211 PTS system trehalose-specific EIIBC component MRSA_S17_24830 PTS system trehalose-specific EIIBC component ERR554428_02227 PTS system trehalose-specific EIIBC component C1979_11240 PTS system trehalose-specific EIIBC component V1859_01820 PTS system trehalose-specific EIIBC component PP1259_22360 PTS system trehalose-specific EIIBC component SRR5244693_21550 PTS system trehalose-specific EIIBC component ERR1589243_01113 PTS system trehalose-specific EIIBC component SRR5244717_25210 PTS system trehalose-specific EIIBC component SRR5244827_25750 PTS system trehalose-specific EIIBC component M109_03950 PTS system trehalose-specific EIIBC component ERR554559_02161 PTS system trehalose-specific EIIBC component ERR163470_02438 PTS system trehalose-specific EIIBC component USFL079_23900 PTS system trehalose-specific EIIBC component MRSA_S11_25470 PTS system trehalose-specific EIIBC component USFL264_23840 PTS system trehalose-specific EIIBC component SRR5244869_21830 PTS system trehalose-specific EIIBC component ERR554744_02269 PTS system trehalose-specific EIIBC component SRR5244695_23920 PTS system trehalose-specific EIIBC component SRR5244711_23090 PTS system trehalose-specific EIIBC component ERR1589245_01179 PTS system trehalose-specific EIIBC component SRR5244839_25940 PTS system trehalose-specific EIIBC component C1378_01520 PTS system trehalose-specific EIIBC component ERR137331_02296 PTS system trehalose-specific EIIBC component USFL078_23900 PTS system trehalose-specific EIIBC component ERR1715399_02369 PTS system trehalose-specific EIIBC component ERR554558_02322 PTS system trehalose-specific EIIBC component ERR1712339_02383 PTS system trehalose-specific EIIBC component ERR716971_02237 PTS system trehalose-specific EIIBC component C2191_18260 PTS system trehalose-specific EIIBC component SRR5244871_25710 PTS system trehalose-specific EIIBC component UV699_09260 PTS system trehalose-specific EIIBC component ERR1589244_02514 PTS system trehalose-specific EIIBC component ERR137937_00578 PTS system trehalose-specific EIIBC component ERR230313_02284 PTS system trehalose-specific EIIBC component ERR554356_02377 PTS system trehalose-specific EIIBC component ERR1589247_02290 PTS system trehalose-specific EIIBC component SRR5244954_26220 PTS system trehalose-specific EIIBC component ERR554746_02350 PTS system trehalose-specific EIIBC component ERR237718_02303 PTS system trehalose-specific EIIBC component ERR134844_02257 PTS system trehalose-specific EIIBC component MRSA_S7_25180 PTS system trehalose-specific EIIBC component MRSA_S13_24750 PTS system trehalose-specific EIIBC component SRR5244880_25830 PTS system trehalose-specific EIIBC component SRR5244712_22120 PTS system trehalose-specific EIIBC component C1058_17560 PTS system trehalose-specific EIIBC component ERR376894_02417 PTS system trehalose-specific EIIBC component ERR1715412_02233 PTS system trehalose-specific EIIBC component ERR1535380_00507 PTS system trehalose-specific EIIBC component ERR237719_02504 PTS system trehalose-specific EIIBC component ERR554747_02286 PTS system trehalose-specific EIIBC component ERR593830_24140 PTS system trehalose-specific EIIBC component SRR5244899_25380 PTS system trehalose-specific EIIBC component ERR422959_02248 PTS system trehalose-specific EIIBC component SRR5244722_22910 PTS system trehalose-specific EIIBC component E396_10050 PTS system trehalose-specific EIIBC component CA15_04260 PTS system trehalose-specific EIIBC component ERR1535343_02470 PTS system trehalose-specific EIIBC component ERR554599_02327 PTS system trehalose-specific EIIBC component SRR5244799_25800 PTS system trehalose-specific EIIBC component ERR302773_02383 PTS system trehalose-specific EIIBC component ERR742992_18010 PTS system trehalose-specific EIIBC component 65_669_18840 PTS system trehalose-specific EIIBC component CA14_20030 PTS system trehalose-specific EIIBC component C2304_02420 PTS system trehalose-specific EIIBC component 07_15_26540 PTS system trehalose-specific EIIBC component SRR5244798_23460 PTS system trehalose-specific EIIBC component SRR1014714_23920 PTS system trehalose-specific EIIBC component ERR256877_02402 PTS system trehalose-specific EIIBC component ERR554598_02258 PTS system trehalose-specific EIIBC component ERR554786_02290 PTS system trehalose-specific EIIBC component ERR302841_02514 PTS system trehalose-specific EIIBC component C186_01170 PTS system trehalose-specific EIIBC component C1667_01890 PTS system trehalose-specific EIIBC component ERR1712341_02580 PTS system trehalose-specific EIIBC component ERR554582_02182 PTS system trehalose-specific EIIBC component CA17_10590 PTS system trehalose-specific EIIBC component ERR1535358_02544 PTS system trehalose-specific EIIBC component M121_04690 PTS system trehalose-specific EIIBC component SRR5244841_21670 PTS system trehalose-specific EIIBC component 01_19_10790 PTS system trehalose-specific EIIBC component ERR134678_02328 PTS system trehalose-specific EIIBC component SRR5244782_25180 PTS system trehalose-specific EIIBC component E404_00070 PTS system trehalose-specific EIIBC component SRR3194890_24720 PTS system trehalose-specific EIIBC component ERR256875_02486 PTS system trehalose-specific EIIBC component PE001_16050 PTS system trehalose-specific EIIBC component SRR5244859_24030 PTS system trehalose-specific EIIBC component UV170_08090 PTS system trehalose-specific EIIBC component SRR5244783_23320 PTS system trehalose-specific EIIBC component SRR4195758_22310 PTS system trehalose-specific EIIBC component SRR5244811_22860 PTS system trehalose-specific EIIBC component SRR5244721_25930 PTS system trehalose-specific EIIBC component M120_11320 PTS system trehalose-specific EIIBC component SRR3194889_18830 PTS system trehalose-specific EIIBC component ERR554583_02218 PTS system trehalose-specific EIIBC component SRR1178244_23150 PTS system trehalose-specific EIIBC component C123_18420 PTS system trehalose-specific EIIBC component ERR134838_01228 PTS system trehalose-specific EIIBC component SRR5244817_24920 PTS system trehalose-specific EIIBC component ERR829988_21210 PTS system trehalose-specific EIIBC component ERR249328_02510 PTS system trehalose-specific EIIBC component 18-432_21730 PTS system trehalose-specific EIIBC component SRR5110367_25060 PTS system trehalose-specific EIIBC component MRSA_S26_24750 PTS system trehalose-specific EIIBC component ERR1041111_24470 PTS system trehalose-specific EIIBC component ERR134820_02291 PTS system trehalose-specific EIIBC component C1543_11760 PTS system trehalose-specific EIIBC component SRR5244784_23570 PTS system trehalose-specific EIIBC component ERR554526_02179 PTS system trehalose-specific EIIBC component ERR554574_02247 PTS system trehalose-specific EIIBC component CA12_04450 PTS system trehalose-specific EIIBC component ERR1535344_02490 PTS system trehalose-specific EIIBC component ERR702179_02200 PTS system trehalose-specific EIIBC component SRR5244786_23030 PTS system trehalose-specific EIIBC component ERR743203_23210 PTS system trehalose-specific EIIBC component STV600L_12700 PTS system trehalose-specific EIIBC component USA500_04740 PTS system trehalose-specific EIIBC component MRSA_S24_23850 PTS system trehalose-specific EIIBC component SRR5110365_25730 PTS system trehalose-specific EIIBC component C1504_23240 PTS system trehalose-specific EIIBC component C1555_10860 PTS system trehalose-specific EIIBC component SRR5244792_23310 PTS system trehalose-specific EIIBC component ERR137917_00167 PTS system trehalose-specific EIIBC component PE009_14920 PTS system trehalose-specific EIIBC component RH238_10440 PTS system trehalose-specific EIIBC component ERR554530_02236 PTS system trehalose-specific EIIBC component ERR1753504_01889 PTS system trehalose-specific EIIBC component SRR5244848_25770 PTS system trehalose-specific EIIBC component SRR5244819_22930 PTS system trehalose-specific EIIBC component C329_00420 PTS system trehalose-specific EIIBC component HUV07_18190 PTS system trehalose-specific EIIBC component 01_41_16860 PTS system trehalose-specific EIIBC component STV073L_08920 PTS system trehalose-specific EIIBC component ERR137947_02379 PTS system trehalose-specific EIIBC component SRR5244801_23580 PTS system trehalose-specific EIIBC component ERR134669_02286 PTS system trehalose-specific EIIBC component SRR5244818_22280 PTS system trehalose-specific EIIBC component ERR1753505_02417 PTS system trehalose-specific EIIBC component ERR1040909_01645 PTS system trehalose-specific EIIBC component C2485_17680 PTS system trehalose-specific EIIBC component ERR2072360_25850 PTS system trehalose-specific EIIBC component SRR4195752_25510 PTS system trehalose-specific EIIBC component HUV05_04180 PTS system trehalose-specific EIIBC component C1675_21630 PTS system trehalose-specific EIIBC component ERR237657_02355 PTS system trehalose-specific EIIBC component ERR332190_02416 PTS system trehalose-specific EIIBC component ERR439277_02248 PTS system trehalose-specific EIIBC component BK2561B_15280 PTS system trehalose-specific EIIBC component 2m-n_23970 PTS system trehalose-specific EIIBC component C1427_00220 PTS system trehalose-specific EIIBC component ERR554728_02302 PTS system trehalose-specific EIIBC component SRR5244854_24490 PTS system trehalose-specific EIIBC component SRR4195754_12960 PTS system trehalose-specific EIIBC component HUV03_16230 PTS system trehalose-specific EIIBC component ERR554730_02189 PTS system trehalose-specific EIIBC component SRR5244734_25790 PTS system trehalose-specific EIIBC component ERR554729_02248 PTS system trehalose-specific EIIBC component 87-950_22110 PTS system trehalose-specific EIIBC component SRR5244921_21900 PTS system trehalose-specific EIIBC component ERR743210_21880 PTS system trehalose-specific EIIBC component ERR1595729_02347 PTS system trehalose-specific EIIBC component ERR1723877_02415 PTS system trehalose-specific EIIBC component ERR554615_02245 PTS system trehalose-specific EIIBC component SRR4195757_25530 PTS system trehalose-specific EIIBC component C8879_04200 PTS system trehalose-specific EIIBC component ERR554567_02312 PTS system trehalose-specific EIIBC component C2701_16240 PTS system trehalose-specific EIIBC component SRR5244794_25200 PTS system trehalose-specific EIIBC component HUV01_19840 PTS system trehalose-specific EIIBC component SRR4195756_12420 PTS system trehalose-specific EIIBC component ERR554614_02218 PTS system trehalose-specific EIIBC component ERR1595731_02338 PTS system trehalose-specific EIIBC component
MSHYYDEDPSVISNEQRIQYQLNHHKIDLITDNGVFSKDKVDYGSDVLVQTFLKAHPPGPSKRIADVGCGYGPIGLMIAKVSPHHSITMLDVNHRALALVEKNKKLNGIDNVIVKESDALSAVEDKSFDFILTNPPIRAGKETVHRIFEQALHRLDSNGELFVVIQKKQGMPSAKKRMNELFGNVEVVNKDKGYYILRSIKA	6553	202	Ribosomal RNA small subunit methyltransferase C	rsmC	8	0	260	8	100	2.98507	1	inf	1	2m-n PE001 87-950 BK2448 USA500 18-432 PP1259 49-715		ERR134761 ERR731099 SRR4195752 C1407 MRSA_S9 SRR5244801 ERR234953 C1543 ERR554599 C2403 SRR5244716 SRR5244859 ERR134796 CA12 E396 MRSA_S7 SRR3194889 SRR5244711 01_19 MRSA_S14 SRR5244954 ERR554567 C679 CA15 ERR702179 SRR4195760 SRR5244733 SRR5244795 SRR5244792 ERR134844 MRSA_S13 ERR1589247 SRR4195757 ERR743109 65_669 ERR256875 ERR1535343 C329 USFL079 ERR1715399 MRSA_S11 ERR1753505 ERR1597906 SRR5244693 ERR554530 ERR1715363 ERR249328 SRR5244867 ERR554598 ERR237716 ERR2072360 C123 C2304 ERR237719 C1768 SRR5244811 SRR5110365 SRR5244712 ERR554244 ERR1040909 SRR5244734 HUV05 MRSA131 M120 SRR4195758 ERR573168 05_25 99_06 SRR5244917 ERR714858 C1782 CM94 ERR554747 SRR5244782 ERR237668 C1058 E1470 ERR1712339 SRR4195756 ERR1715362 SRR5244837 ERR1589255 SRR5244832 SRR5244689 MRSA_S15 ERR1535358 SRR5244902 ERR554559 ERR1712341 ERR2072503 ERR554544 SRR5244848 ERR554614 07_15 ERR554729 ERR332190 ERR554582 ERR230349 SRR5244869 SRR5244794 SRR5244799 SRR5244721 SRR5244862 ERR422886 HUV07 RH238 ERR554583 SRR5244783 ERR1595731 ERR237718 ERR134781 C1762 C1555 SRR4195754 UV1151 SRR5244715 ERR234916 CM167 ERR1197492 ERR554552 SRR5244899 01_41 UV699 STV600L ERR137331 SRR1178244 SRR5244676 ERR554746 ERR1589254 ERR1535344 SRR5244871 ERR134820 C1410 SRR5244828 ERR593830 SRR5244819 ERR1040793 ERR716971 ERR1595729 USFL078 ERR1715412 SRR5244951 ERR1753504 C1667 UC334 ERR737279 P210213_110 ERR1589245 ERR554574 ERR230292 ERR302773 SRR5244880 ERR1041111 V2200 ERR230313 ERR137917 ERR554526 ERR554730 SRR5244841 ERR249311 SRR5244836 UV695 ERR1589252 MRSA_S17 ERR163516 SRR5244912 ERR1723877 ERR163470 ERR554786 MRSA_S1 SRR3194890 C8879 SRR5244817 ERR554728 Col52_A5 BK2561B SRR5244701 SRR5244945 SRR5244691 ERR554558 SRR4195759 MRSA_S26 ERR422946 SRR5244798 CA17 SRR5244704 USFL264 CA14 ERR422959 SRR5244839 SRR5244722 ERR2072490 99_48 SRR1014714 ERR554356 HUV01 SRR5244947 ERR1589243 MRSA_S24 SRR5244702 C1979 M121 C1504 E404 ERR1535380 SRR5244900 USFL101 C1675 C1440 ERR376894 SRR5244695 ERR256877 C2485 C1396 SRR5244854 SRR5110367 SRR5244921 ERR134838 ERR743203 ERR1535377 ERR554615 SRR5244784 C1427 ERR1589244 PE009 ERR1040960 ERR237657 C2191 ERR554290 SRR5244786 STV073L ERR134842 SRR5244717 ERR1195835 ERR554744 V1859 SRR5244827 ERR742992 ERR137947 ERR439277 UE201 UV170 MRSA_S2 SRR5244686 M109 HUV03 SRR4195761 ERR134773 SRR5244946 SRR5244818 C2701 ERR302841 ERR829988 SRR497495 ERR743210 ERR554428 ERR573128 C1378 SA_210 C186	H2 ERR134678 ERR137937 MRSA_S19 ERR715146 ERR137923 ERR134840 ERR134669	ERR1040793_02568 Ribosomal RNA small subunit methyltransferase C UC334_00800 Ribosomal RNA small subunit methyltransferase C SRR5244867_12210 Ribosomal RNA small subunit methyltransferase C ERR1589252_02361 Ribosomal RNA small subunit methyltransferase C SRR5244836_24580 Ribosomal RNA small subunit methyltransferase C ERR134761_01096 Ribosomal RNA small subunit methyltransferase C SRR5244837_20870 Ribosomal RNA small subunit methyltransferase C SRR497495_12200 Ribosomal RNA small subunit methyltransferase C USFL101_00240 Ribosomal RNA small subunit methyltransferase C C679_19600 Ribosomal RNA small subunit methyltransferase C ERR1197492_02177 Ribosomal RNA small subunit methyltransferase C Col52_A5_05080 Ribosomal RNA small subunit methyltransferase C ERR249311_02404 Ribosomal RNA small subunit methyltransferase C V2200_05310 Ribosomal RNA small subunit methyltransferase C 99_06_12320 Ribosomal RNA small subunit methyltransferase C ERR1597906_02177 Ribosomal RNA small subunit methyltransferase C SRR5244912_14140 Ribosomal RNA small subunit methyltransferase C SRR5244704_03940 Ribosomal RNA small subunit methyltransferase C ERR237716_01327 Ribosomal RNA small subunit methyltransferase C MRSA_S9_19990 Ribosomal RNA small subunit methyltransferase C UV695_17160 Ribosomal RNA small subunit methyltransferase C MRSA131_01070 Ribosomal RNA small subunit methyltransferase C ERR573168_01816 Ribosomal RNA small subunit methyltransferase C C1762_26020 Ribosomal RNA small subunit methyltransferase C ERR2072490_23800 Ribosomal RNA small subunit methyltransferase C ERR731099_02170 Ribosomal RNA small subunit methyltransferase C ERR1195835_00670 Ribosomal RNA small subunit methyltransferase C UE201_20570 Ribosomal RNA small subunit methyltransferase C SRR5244862_23930 Ribosomal RNA small subunit methyltransferase C C1440_23830 Ribosomal RNA small subunit methyltransferase C ERR554552_01452 Ribosomal RNA small subunit methyltransferase C ERR134796_01307 Ribosomal RNA small subunit methyltransferase C ERR737279_02199 Ribosomal RNA small subunit methyltransferase C SRR5244832_00250 Ribosomal RNA small subunit methyltransferase C SRR5244702_08370 Ribosomal RNA small subunit methyltransferase C C1410_25060 Ribosomal RNA small subunit methyltransferase C SRR5244686_22280 Ribosomal RNA small subunit methyltransferase C SRR5244945_00250 Ribosomal RNA small subunit methyltransferase C ERR1715362_01178 Ribosomal RNA small subunit methyltransferase C SRR5244917_10460 Ribosomal RNA small subunit methyltransferase C SRR5244946_00250 Ribosomal RNA small subunit methyltransferase C SRR5244676_18230 Ribosomal RNA small subunit methyltransferase C ERR422886_02210 Ribosomal RNA small subunit methyltransferase C 99_48_15070 Ribosomal RNA small subunit methyltransferase C ERR1589255_02267 Ribosomal RNA small subunit methyltransferase C SRR5244701_22930 Ribosomal RNA small subunit methyltransferase C ERR234953_01220 Ribosomal RNA small subunit methyltransferase C SRR5244828_11540 Ribosomal RNA small subunit methyltransferase C SRR4195761_00807 Ribosomal RNA small subunit methyltransferase C ERR230349_01678 Ribosomal RNA small subunit methyltransferase C ERR1589254_02282 Ribosomal RNA small subunit methyltransferase C SRR5244947_20970 Ribosomal RNA small subunit methyltransferase C E1470_01810 Ribosomal RNA small subunit methyltransferase C UV1151_17430 Ribosomal RNA small subunit methyltransferase C ERR1715363_01349 Ribosomal RNA small subunit methyltransferase C ERR554290_01409 Ribosomal RNA small subunit methyltransferase C ERR163516_02044 Ribosomal RNA small subunit methyltransferase C BK2448_12020 Ribosomal RNA small subunit methyltransferase C 05_25_02010 Ribosomal RNA small subunit methyltransferase C SA_210_24830 Ribosomal RNA small subunit methyltransferase C SRR4195760_01172 Ribosomal RNA small subunit methyltransferase C ERR573128_01783 Ribosomal RNA small subunit methyltransferase C P210213_110_22920 Ribosomal RNA small subunit methyltransferase C C1396_08750 Ribosomal RNA small subunit methyltransferase C ERR422946_01632 Ribosomal RNA small subunit methyltransferase C SRR5244902_13480 Ribosomal RNA small subunit methyltransferase C ERR237668_01357 Ribosomal RNA small subunit methyltransferase C ERR2072503_13900 Ribosomal RNA small subunit methyltransferase C SRR5244689_06060 Ribosomal RNA small subunit methyltransferase C ERR134773_00877 Ribosomal RNA small subunit methyltransferase C MRSA_S14_04480 Ribosomal RNA small subunit methyltransferase C SRR5244715_08130 Ribosomal RNA small subunit methyltransferase C C1407_11670 Ribosomal RNA small subunit methyltransferase C SRR5244691_14780 Ribosomal RNA small subunit methyltransferase C ERR743109_01865 Ribosomal RNA small subunit methyltransferase C ERR554544_02095 Ribosomal RNA small subunit methyltransferase C MRSA_S15_21410 Ribosomal RNA small subunit methyltransferase C ERR714858_01862 Ribosomal RNA small subunit methyltransferase C MRSA_S1_20770 Ribosomal RNA small subunit methyltransferase C ERR234916_01168 Ribosomal RNA small subunit methyltransferase C ERR134842_00890 Ribosomal RNA small subunit methyltransferase C ERR134781_01149 Ribosomal RNA small subunit methyltransferase C MRSA_S2_21710 Ribosomal RNA small subunit methyltransferase C ERR1535377_02103 Ribosomal RNA small subunit methyltransferase C C2403_07250 Ribosomal RNA small subunit methyltransferase C 49-715_22660 Ribosomal RNA small subunit methyltransferase C SRR5244716_21710 Ribosomal RNA small subunit methyltransferase C SRR5244900_19230 Ribosomal RNA small subunit methyltransferase C SRR5244951_08230 Ribosomal RNA small subunit methyltransferase C CM167_00250 Ribosomal RNA small subunit methyltransferase C ERR230292_02148 Ribosomal RNA small subunit methyltransferase C MRSA_S17_19990 Ribosomal RNA small subunit methyltransferase C ERR554428_01473 Ribosomal RNA small subunit methyltransferase C C1979_09300 Ribosomal RNA small subunit methyltransferase C V1859_04460 Ribosomal RNA small subunit methyltransferase C PP1259_21500 Ribosomal RNA small subunit methyltransferase C SRR5244693_20900 Ribosomal RNA small subunit methyltransferase C ERR1589243_02269 Ribosomal RNA small subunit methyltransferase C SRR5244717_00250 Ribosomal RNA small subunit methyltransferase C SRR5244827_09550 Ribosomal RNA small subunit methyltransferase C M109_13020 Ribosomal RNA small subunit methyltransferase C ERR554559_01504 Ribosomal RNA small subunit methyltransferase C ERR163470_02336 Ribosomal RNA small subunit methyltransferase C USFL079_07990 Ribosomal RNA small subunit methyltransferase C MRSA_S11_24700 Ribosomal RNA small subunit methyltransferase C USFL264_08090 Ribosomal RNA small subunit methyltransferase C SRR5244869_05810 Ribosomal RNA small subunit methyltransferase C ERR554744_02239 Ribosomal RNA small subunit methyltransferase C SRR5244695_23300 Ribosomal RNA small subunit methyltransferase C SRR5244711_16260 Ribosomal RNA small subunit methyltransferase C ERR1589245_02320 Ribosomal RNA small subunit methyltransferase C SRR5244839_00250 Ribosomal RNA small subunit methyltransferase C C1378_16960 Ribosomal RNA small subunit methyltransferase C ERR137331_01950 Ribosomal RNA small subunit methyltransferase C USFL078_07990 Ribosomal RNA small subunit methyltransferase C ERR1715399_00802 Ribosomal RNA small subunit methyltransferase C C1782_03630 Ribosomal RNA small subunit methyltransferase C ERR554558_02260 Ribosomal RNA small subunit methyltransferase C ERR1712339_02402 Ribosomal RNA small subunit methyltransferase C ERR716971_02207 Ribosomal RNA small subunit methyltransferase C ERR1040960_20630 Ribosomal RNA small subunit methyltransferase C C2191_15600 Ribosomal RNA small subunit methyltransferase C C1768_04980 Ribosomal RNA small subunit methyltransferase C SRR5244871_00250 Ribosomal RNA small subunit methyltransferase C UV699_11340 Ribosomal RNA small subunit methyltransferase C ERR1589244_02244 Ribosomal RNA small subunit methyltransferase C ERR230313_02219 Ribosomal RNA small subunit methyltransferase C ERR554356_02274 Ribosomal RNA small subunit methyltransferase C ERR1589247_01541 Ribosomal RNA small subunit methyltransferase C SRR5244954_00250 Ribosomal RNA small subunit methyltransferase C CM94_22080 Ribosomal RNA small subunit methyltransferase C ERR554746_02323 Ribosomal RNA small subunit methyltransferase C ERR237718_01449 Ribosomal RNA small subunit methyltransferase C ERR134844_02362 Ribosomal RNA small subunit methyltransferase C MRSA_S7_24450 Ribosomal RNA small subunit methyltransferase C MRSA_S13_17980 Ribosomal RNA small subunit methyltransferase C SRR5244880_08740 Ribosomal RNA small subunit methyltransferase C SRR5244712_20910 Ribosomal RNA small subunit methyltransferase C C1058_16520 Ribosomal RNA small subunit methyltransferase C ERR376894_01795 Ribosomal RNA small subunit methyltransferase C ERR1715412_01024 Ribosomal RNA small subunit methyltransferase C ERR1535380_01681 Ribosomal RNA small subunit methyltransferase C ERR237719_01375 Ribosomal RNA small subunit methyltransferase C ERR554747_02256 Ribosomal RNA small subunit methyltransferase C ERR593830_08070 Ribosomal RNA small subunit methyltransferase C SRR5244899_00250 Ribosomal RNA small subunit methyltransferase C ERR422959_01600 Ribosomal RNA small subunit methyltransferase C SRR5244722_22290 Ribosomal RNA small subunit methyltransferase C E396_21540 Ribosomal RNA small subunit methyltransferase C CA15_05120 Ribosomal RNA small subunit methyltransferase C ERR1535343_00938 Ribosomal RNA small subunit methyltransferase C ERR554599_00857 Ribosomal RNA small subunit methyltransferase C SRR5244799_08230 Ribosomal RNA small subunit methyltransferase C ERR302773_00728 Ribosomal RNA small subunit methyltransferase C ERR742992_19630 Ribosomal RNA small subunit methyltransferase C 65_669_08700 Ribosomal RNA small subunit methyltransferase C CA14_04720 Ribosomal RNA small subunit methyltransferase C C2304_14320 Ribosomal RNA small subunit methyltransferase C 07_15_09150 Ribosomal RNA small subunit methyltransferase C SRR5244798_18870 Ribosomal RNA small subunit methyltransferase C SRR1014714_23300 Ribosomal RNA small subunit methyltransferase C ERR256877_00024 Ribosomal RNA small subunit methyltransferase C ERR554598_01229 Ribosomal RNA small subunit methyltransferase C ERR554786_02169 Ribosomal RNA small subunit methyltransferase C ERR302841_02393 Ribosomal RNA small subunit methyltransferase C C186_09680 Ribosomal RNA small subunit methyltransferase C C1667_16380 Ribosomal RNA small subunit methyltransferase C ERR1712341_01781 Ribosomal RNA small subunit methyltransferase C ERR554582_02099 Ribosomal RNA small subunit methyltransferase C CA17_06870 Ribosomal RNA small subunit methyltransferase C ERR1535358_00025 Ribosomal RNA small subunit methyltransferase C M121_05550 Ribosomal RNA small subunit methyltransferase C SRR5244841_21050 Ribosomal RNA small subunit methyltransferase C 01_19_20050 Ribosomal RNA small subunit methyltransferase C SRR4195759_07500 Ribosomal RNA small subunit methyltransferase C SRR5244782_19100 Ribosomal RNA small subunit methyltransferase C E404_14410 Ribosomal RNA small subunit methyltransferase C SRR3194890_15960 Ribosomal RNA small subunit methyltransferase C ERR256875_02400 Ribosomal RNA small subunit methyltransferase C PE001_17160 Ribosomal RNA small subunit methyltransferase C SRR5244859_19440 Ribosomal RNA small subunit methyltransferase C UV170_01240 Ribosomal RNA small subunit methyltransferase C SRR5244783_09510 Ribosomal RNA small subunit methyltransferase C SRR4195758_14220 Ribosomal RNA small subunit methyltransferase C SRR5244811_09250 Ribosomal RNA small subunit methyltransferase C SRR5244721_08890 Ribosomal RNA small subunit methyltransferase C M120_08050 Ribosomal RNA small subunit methyltransferase C SRR3194889_20410 Ribosomal RNA small subunit methyltransferase C ERR554583_02191 Ribosomal RNA small subunit methyltransferase C SRR1178244_18160 Ribosomal RNA small subunit methyltransferase C C123_24770 Ribosomal RNA small subunit methyltransferase C ERR554244_01250 Ribosomal RNA small subunit methyltransferase C ERR134838_01952 Ribosomal RNA small subunit methyltransferase C SRR5244817_24090 Ribosomal RNA small subunit methyltransferase C ERR829988_17580 Ribosomal RNA small subunit methyltransferase C ERR249328_00024 Ribosomal RNA small subunit methyltransferase C 18-432_16880 Ribosomal RNA small subunit methyltransferase C SRR5110367_12490 Ribosomal RNA small subunit methyltransferase C MRSA_S26_24440 Ribosomal RNA small subunit methyltransferase C ERR1041111_23050 Ribosomal RNA small subunit methyltransferase C ERR134820_01069 Ribosomal RNA small subunit methyltransferase C C1543_13550 Ribosomal RNA small subunit methyltransferase C SRR5244784_17230 Ribosomal RNA small subunit methyltransferase C ERR554526_02149 Ribosomal RNA small subunit methyltransferase C ERR554574_01737 Ribosomal RNA small subunit methyltransferase C CA12_05310 Ribosomal RNA small subunit methyltransferase C ERR1535344_02231 Ribosomal RNA small subunit methyltransferase C ERR702179_01107 Ribosomal RNA small subunit methyltransferase C SRR5244786_17980 Ribosomal RNA small subunit methyltransferase C ERR743203_16090 Ribosomal RNA small subunit methyltransferase C STV600L_22240 Ribosomal RNA small subunit methyltransferase C USA500_05600 Ribosomal RNA small subunit methyltransferase C MRSA_S24_21710 Ribosomal RNA small subunit methyltransferase C SRR5110365_00250 Ribosomal RNA small subunit methyltransferase C C1504_04950 Ribosomal RNA small subunit methyltransferase C C1555_14450 Ribosomal RNA small subunit methyltransferase C SRR5244792_22660 Ribosomal RNA small subunit methyltransferase C ERR137917_00333 Ribosomal RNA small subunit methyltransferase C PE009_02790 Ribosomal RNA small subunit methyltransferase C RH238_17600 Ribosomal RNA small subunit methyltransferase C ERR554530_02206 Ribosomal RNA small subunit methyltransferase C ERR1753504_01419 Ribosomal RNA small subunit methyltransferase C SRR5244848_11530 Ribosomal RNA small subunit methyltransferase C SRR5244819_08090 Ribosomal RNA small subunit methyltransferase C C329_26250 Ribosomal RNA small subunit methyltransferase C HUV07_09550 Ribosomal RNA small subunit methyltransferase C 01_41_17990 Ribosomal RNA small subunit methyltransferase C STV073L_07820 Ribosomal RNA small subunit methyltransferase C ERR137947_01404 Ribosomal RNA small subunit methyltransferase C SRR5244801_14780 Ribosomal RNA small subunit methyltransferase C SRR5244818_19870 Ribosomal RNA small subunit methyltransferase C ERR1753505_02075 Ribosomal RNA small subunit methyltransferase C ERR1040909_01559 Ribosomal RNA small subunit methyltransferase C C2485_11390 Ribosomal RNA small subunit methyltransferase C ERR2072360_14320 Ribosomal RNA small subunit methyltransferase C SRR4195752_08070 Ribosomal RNA small subunit methyltransferase C HUV05_05040 Ribosomal RNA small subunit methyltransferase C C1675_18370 Ribosomal RNA small subunit methyltransferase C ERR237657_02290 Ribosomal RNA small subunit methyltransferase C ERR332190_02295 Ribosomal RNA small subunit methyltransferase C SRR5244733_00250 Ribosomal RNA small subunit methyltransferase C ERR439277_01600 Ribosomal RNA small subunit methyltransferase C BK2561B_14420 Ribosomal RNA small subunit methyltransferase C 2m-n_20250 Ribosomal RNA small subunit methyltransferase C C1427_15810 Ribosomal RNA small subunit methyltransferase C ERR554728_01675 Ribosomal RNA small subunit methyltransferase C SRR5244854_22130 Ribosomal RNA small subunit methyltransferase C SRR4195754_08060 Ribosomal RNA small subunit methyltransferase C HUV03_14930 Ribosomal RNA small subunit methyltransferase C ERR554730_01688 Ribosomal RNA small subunit methyltransferase C SRR5244734_00250 Ribosomal RNA small subunit methyltransferase C ERR554729_01506 Ribosomal RNA small subunit methyltransferase C 87-950_18760 Ribosomal RNA small subunit methyltransferase C SRR5244921_02770 Ribosomal RNA small subunit methyltransferase C ERR743210_16140 Ribosomal RNA small subunit methyltransferase C SRR5244795_17370 Ribosomal RNA small subunit methyltransferase C ERR1595729_02320 Ribosomal RNA small subunit methyltransferase C ERR1723877_02350 Ribosomal RNA small subunit methyltransferase C ERR554615_02218 Ribosomal RNA small subunit methyltransferase C SRR4195757_08070 Ribosomal RNA small subunit methyltransferase C C8879_05060 Ribosomal RNA small subunit methyltransferase C ERR554567_02247 Ribosomal RNA small subunit methyltransferase C C2701_15030 Ribosomal RNA small subunit methyltransferase C SRR5244794_08240 Ribosomal RNA small subunit methyltransferase C HUV01_10360 Ribosomal RNA small subunit methyltransferase C SRR4195756_08260 Ribosomal RNA small subunit methyltransferase C ERR554614_01688 Ribosomal RNA small subunit methyltransferase C ERR1595731_02273 Ribosomal RNA small subunit methyltransferase C
MANHEQIIEAIKEMSVLELNDLVKAIEEEFGVTAAAPVAVAGAAGGADAAAEKTEFDVELTSAGSSKIKVVKAVKEATGLGLKDAKELVDGAPKVIKEALPKEEAEKLKEQLEEVGATVELK	9758	122	50S ribosomal protein L7/L12	rplL	8	0	264	4	100	1.49254	1	inf	1	2m-n PE001 87-950 BK2448 USA500 18-432 PP1259 49-715		ERR134761 ERR731099 SRR4195752 C1407 MRSA_S9 SRR5244801 ERR234953 C1543 ERR554599 C2403 SRR5244716 SRR5244859 ERR134796 CA12 E396 MRSA_S7 SRR3194889 SRR5244711 01_19 MRSA_S14 SRR5244954 ERR554567 C679 CA15 ERR702179 SRR4195760 SRR5244733 SRR5244795 SRR5244792 ERR134844 MRSA_S13 ERR1589247 SRR4195757 ERR743109 65_669 ERR256875 ERR1535343 C329 USFL079 ERR1715399 MRSA_S11 ERR1753505 ERR1597906 SRR5244693 ERR554530 ERR1715363 ERR249328 SRR5244867 ERR554598 ERR237716 ERR2072360 C123 C2304 ERR237719 C1768 SRR5244811 SRR5110365 SRR5244712 ERR554244 ERR1040909 SRR5244734 ERR137923 HUV05 MRSA131 M120 SRR4195758 ERR573168 05_25 99_06 SRR5244917 ERR714858 C1782 CM94 ERR554747 SRR5244782 ERR237668 C1058 E1470 ERR1712339 SRR4195756 ERR1715362 SRR5244837 ERR1589255 SRR5244832 SRR5244689 MRSA_S15 ERR1535358 SRR5244902 ERR554559 ERR1712341 ERR2072503 ERR554544 SRR5244848 ERR554614 07_15 ERR554729 ERR332190 ERR554582 ERR230349 SRR5244869 SRR5244794 SRR5244799 SRR5244721 SRR5244862 ERR422886 HUV07 RH238 ERR554583 SRR5244783 ERR1595731 ERR237718 ERR134781 C1762 C1555 SRR4195754 UV1151 SRR5244715 ERR234916 CM167 ERR1197492 ERR554552 SRR5244899 01_41 UV699 STV600L ERR137331 SRR1178244 ERR134678 SRR5244676 ERR554746 ERR1589254 ERR1535344 SRR5244871 ERR134820 C1410 SRR5244828 ERR593830 SRR5244819 ERR1040793 ERR716971 ERR1595729 USFL078 ERR1715412 SRR5244951 ERR1753504 C1667 UC334 ERR737279 P210213_110 ERR1589245 ERR554574 ERR230292 ERR302773 SRR5244880 ERR1041111 V2200 ERR134669 ERR230313 ERR137917 ERR554526 ERR554730 SRR5244841 ERR249311 SRR5244836 UV695 ERR1589252 MRSA_S17 ERR163516 SRR5244912 ERR1723877 ERR163470 ERR554786 MRSA_S1 SRR3194890 C8879 SRR5244817 ERR554728 Col52_A5 BK2561B SRR5244701 SRR5244945 SRR5244691 ERR554558 SRR4195759 MRSA_S26 ERR422946 SRR5244798 CA17 SRR5244704 USFL264 ERR422959 SRR5244839 SRR5244722 ERR2072490 99_48 SRR1014714 ERR554356 HUV01 SRR5244947 ERR1589243 MRSA_S24 SRR5244702 C1979 M121 C1504 E404 ERR1535380 SRR5244900 USFL101 C1675 C1440 ERR376894 SRR5244695 ERR256877 C2485 C1396 SRR5244854 SRR5110367 SRR5244921 ERR134838 ERR743203 ERR1535377 ERR554615 SRR5244784 C1427 ERR1589244 PE009 ERR1040960 ERR237657 C2191 ERR554290 SRR5244786 STV073L ERR134842 SRR5244717 ERR1195835 ERR554744 V1859 SRR5244827 ERR742992 ERR137947 ERR439277 UE201 UV170 MRSA_S2 ERR134840 SRR5244686 M109 HUV03 SRR4195761 ERR134773 MRSA_S19 SRR5244946 SRR5244818 C2701 ERR302841 ERR829988 SRR497495 ERR743210 ERR554428 ERR573128 C1378 SA_210 C186	ERR715146 H2 ERR137937 CA14	ERR1040793_02569 50S ribosomal protein L7/L12 UC334_00790 50S ribosomal protein L7/L12 SRR5244867_12220 50S ribosomal protein L7/L12 ERR1589252_02360 50S ribosomal protein L7/L12 SRR5244836_24590 50S ribosomal protein L7/L12 ERR134761_01541 50S ribosomal protein L7/L12 SRR5244837_20880 50S ribosomal protein L7/L12 SRR497495_12190 50S ribosomal protein L7/L12 USFL101_00230 50S ribosomal protein L7/L12 C679_26300 50S ribosomal protein L7/L12 ERR1197492_02176 50S ribosomal protein L7/L12 Col52_A5_05070 50S ribosomal protein L7/L12 ERR249311_02405 50S ribosomal protein L7/L12 V2200_05300 50S ribosomal protein L7/L12 99_06_12330 50S ribosomal protein L7/L12 ERR1597906_02176 50S ribosomal protein L7/L12 SRR5244912_14150 50S ribosomal protein L7/L12 SRR5244704_03950 50S ribosomal protein L7/L12 ERR137923_00781 50S ribosomal protein L7/L12 ERR237716_01328 50S ribosomal protein L7/L12 MRSA_S9_19980 50S ribosomal protein L7/L12 UV695_17150 50S ribosomal protein L7/L12 MRSA131_01080 50S ribosomal protein L7/L12 ERR573168_01817 50S ribosomal protein L7/L12 C1762_26010 50S ribosomal protein L7/L12 ERR2072490_23810 50S ribosomal protein L7/L12 ERR731099_02171 50S ribosomal protein L7/L12 ERR1195835_00671 50S ribosomal protein L7/L12 UE201_20560 50S ribosomal protein L7/L12 SRR5244862_23940 50S ribosomal protein L7/L12 C1440_23840 50S ribosomal protein L7/L12 ERR554552_01451 50S ribosomal protein L7/L12 ERR134796_01308 50S ribosomal protein L7/L12 ERR737279_02200 50S ribosomal protein L7/L12 SRR5244832_00240 50S ribosomal protein L7/L12 SRR5244702_08360 50S ribosomal protein L7/L12 C1410_25050 50S ribosomal protein L7/L12 SRR5244686_22290 50S ribosomal protein L7/L12 SRR5244945_00240 50S ribosomal protein L7/L12 ERR1715362_01177 50S ribosomal protein L7/L12 SRR5244917_10470 50S ribosomal protein L7/L12 SRR5244946_00240 50S ribosomal protein L7/L12 SRR5244676_18220 50S ribosomal protein L7/L12 ERR422886_02209 50S ribosomal protein L7/L12 99_48_15080 50S ribosomal protein L7/L12 ERR1589255_02268 50S ribosomal protein L7/L12 SRR5244701_22940 50S ribosomal protein L7/L12 ERR234953_01221 50S ribosomal protein L7/L12 SRR5244828_11550 50S ribosomal protein L7/L12 SRR4195761_00808 50S ribosomal protein L7/L12 ERR230349_01679 50S ribosomal protein L7/L12 ERR1589254_02283 50S ribosomal protein L7/L12 SRR5244947_20960 50S ribosomal protein L7/L12 E1470_12780 50S ribosomal protein L7/L12 UV1151_17420 50S ribosomal protein L7/L12 MRSA_S19_20450 50S ribosomal protein L7/L12 ERR1715363_01350 50S ribosomal protein L7/L12 ERR554290_01410 50S ribosomal protein L7/L12 ERR163516_02043 50S ribosomal protein L7/L12 BK2448_12030 50S ribosomal protein L7/L12 05_25_02000 50S ribosomal protein L7/L12 SA_210_24840 50S ribosomal protein L7/L12 SRR4195760_01171 50S ribosomal protein L7/L12 ERR573128_01782 50S ribosomal protein L7/L12 P210213_110_22910 50S ribosomal protein L7/L12 C1396_08760 50S ribosomal protein L7/L12 ERR422946_01633 50S ribosomal protein L7/L12 SRR5244902_13490 50S ribosomal protein L7/L12 ERR237668_01358 50S ribosomal protein L7/L12 ERR2072503_13890 50S ribosomal protein L7/L12 SRR5244689_06050 50S ribosomal protein L7/L12 ERR134773_00878 50S ribosomal protein L7/L12 MRSA_S14_04470 50S ribosomal protein L7/L12 SRR5244715_08140 50S ribosomal protein L7/L12 C1407_11660 50S ribosomal protein L7/L12 SRR5244691_14790 50S ribosomal protein L7/L12 ERR743109_01866 50S ribosomal protein L7/L12 ERR554544_02096 50S ribosomal protein L7/L12 MRSA_S15_21400 50S ribosomal protein L7/L12 ERR714858_01861 50S ribosomal protein L7/L12 MRSA_S1_20760 50S ribosomal protein L7/L12 ERR234916_01167 50S ribosomal protein L7/L12 ERR134842_00891 50S ribosomal protein L7/L12 ERR134781_01148 50S ribosomal protein L7/L12 MRSA_S2_21700 50S ribosomal protein L7/L12 ERR1535377_02104 50S ribosomal protein L7/L12 C2403_07260 50S ribosomal protein L7/L12 49-715_22650 50S ribosomal protein L7/L12 SRR5244716_21700 50S ribosomal protein L7/L12 SRR5244900_19240 50S ribosomal protein L7/L12 SRR5244951_08240 50S ribosomal protein L7/L12 CM167_00240 50S ribosomal protein L7/L12 ERR230292_02147 50S ribosomal protein L7/L12 ERR134840_01451 50S ribosomal protein L7/L12 MRSA_S17_19980 50S ribosomal protein L7/L12 ERR554428_01472 50S ribosomal protein L7/L12 C1979_09290 50S ribosomal protein L7/L12 V1859_04470 50S ribosomal protein L7/L12 PP1259_21510 50S ribosomal protein L7/L12 SRR5244693_20910 50S ribosomal protein L7/L12 ERR1589243_02270 50S ribosomal protein L7/L12 SRR5244717_00240 50S ribosomal protein L7/L12 SRR5244827_09540 50S ribosomal protein L7/L12 M109_13030 50S ribosomal protein L7/L12 ERR554559_01503 50S ribosomal protein L7/L12 ERR163470_02335 50S ribosomal protein L7/L12 USFL079_08000 50S ribosomal protein L7/L12 MRSA_S11_24710 50S ribosomal protein L7/L12 USFL264_08100 50S ribosomal protein L7/L12 SRR5244869_05800 50S ribosomal protein L7/L12 ERR554744_02240 50S ribosomal protein L7/L12 SRR5244695_23290 50S ribosomal protein L7/L12 SRR5244711_16270 50S ribosomal protein L7/L12 ERR1589245_02319 50S ribosomal protein L7/L12 SRR5244839_00240 50S ribosomal protein L7/L12 C1378_16950 50S ribosomal protein L7/L12 ERR137331_01949 50S ribosomal protein L7/L12 USFL078_08000 50S ribosomal protein L7/L12 ERR1715399_00801 50S ribosomal protein L7/L12 C1782_03640 50S ribosomal protein L7/L12 ERR554558_02259 50S ribosomal protein L7/L12 ERR1712339_02403 50S ribosomal protein L7/L12 ERR716971_02208 50S ribosomal protein L7/L12 ERR1040960_20620 50S ribosomal protein L7/L12 C2191_15610 50S ribosomal protein L7/L12 C1768_04990 50S ribosomal protein L7/L12 SRR5244871_00240 50S ribosomal protein L7/L12 UV699_11330 50S ribosomal protein L7/L12 ERR1589244_02245 50S ribosomal protein L7/L12 ERR230313_02220 50S ribosomal protein L7/L12 ERR554356_02273 50S ribosomal protein L7/L12 ERR1589247_01542 50S ribosomal protein L7/L12 SRR5244954_00240 50S ribosomal protein L7/L12 CM94_22070 50S ribosomal protein L7/L12 ERR554746_02322 50S ribosomal protein L7/L12 ERR237718_01448 50S ribosomal protein L7/L12 ERR134844_02361 50S ribosomal protein L7/L12 MRSA_S7_24440 50S ribosomal protein L7/L12 MRSA_S13_17970 50S ribosomal protein L7/L12 SRR5244880_08750 50S ribosomal protein L7/L12 SRR5244712_20920 50S ribosomal protein L7/L12 C1058_16510 50S ribosomal protein L7/L12 ERR376894_01794 50S ribosomal protein L7/L12 ERR1715412_01025 50S ribosomal protein L7/L12 ERR1535380_01680 50S ribosomal protein L7/L12 ERR237719_01376 50S ribosomal protein L7/L12 ERR554747_02257 50S ribosomal protein L7/L12 ERR593830_08080 50S ribosomal protein L7/L12 SRR5244899_00240 50S ribosomal protein L7/L12 ERR422959_01601 50S ribosomal protein L7/L12 SRR5244722_22280 50S ribosomal protein L7/L12 E396_21530 50S ribosomal protein L7/L12 CA15_05110 50S ribosomal protein L7/L12 ERR1535343_00939 50S ribosomal protein L7/L12 ERR554599_00858 50S ribosomal protein L7/L12 SRR5244799_08240 50S ribosomal protein L7/L12 ERR302773_00729 50S ribosomal protein L7/L12 ERR742992_19620 50S ribosomal protein L7/L12 65_669_08710 50S ribosomal protein L7/L12 C2304_14310 50S ribosomal protein L7/L12 07_15_09160 50S ribosomal protein L7/L12 SRR5244798_18860 50S ribosomal protein L7/L12 SRR1014714_23290 50S ribosomal protein L7/L12 ERR256877_00023 50S ribosomal protein L7/L12 ERR554598_01230 50S ribosomal protein L7/L12 ERR554786_02170 50S ribosomal protein L7/L12 ERR302841_02394 50S ribosomal protein L7/L12 C186_09670 50S ribosomal protein L7/L12 C1667_16370 50S ribosomal protein L7/L12 ERR1712341_01780 50S ribosomal protein L7/L12 ERR554582_02098 50S ribosomal protein L7/L12 CA17_06880 50S ribosomal protein L7/L12 ERR1535358_00024 50S ribosomal protein L7/L12 M121_05540 50S ribosomal protein L7/L12 SRR5244841_21040 50S ribosomal protein L7/L12 01_19_20040 50S ribosomal protein L7/L12 ERR134678_01981 50S ribosomal protein L7/L12 SRR4195759_07510 50S ribosomal protein L7/L12 SRR5244782_19090 50S ribosomal protein L7/L12 E404_14420 50S ribosomal protein L7/L12 SRR3194890_15950 50S ribosomal protein L7/L12 ERR256875_02401 50S ribosomal protein L7/L12 PE001_17170 50S ribosomal protein L7/L12 SRR5244859_19450 50S ribosomal protein L7/L12 UV170_01230 50S ribosomal protein L7/L12 SRR5244783_09520 50S ribosomal protein L7/L12 SRR4195758_14210 50S ribosomal protein L7/L12 SRR5244811_09240 50S ribosomal protein L7/L12 SRR5244721_08900 50S ribosomal protein L7/L12 M120_08040 50S ribosomal protein L7/L12 SRR3194889_20400 50S ribosomal protein L7/L12 ERR554583_02190 50S ribosomal protein L7/L12 SRR1178244_18170 50S ribosomal protein L7/L12 C123_24780 50S ribosomal protein L7/L12 ERR554244_01251 50S ribosomal protein L7/L12 ERR134838_01953 50S ribosomal protein L7/L12 SRR5244817_24080 50S ribosomal protein L7/L12 ERR829988_17590 50S ribosomal protein L7/L12 ERR249328_00023 50S ribosomal protein L7/L12 18-432_16890 50S ribosomal protein L7/L12 SRR5110367_12500 50S ribosomal protein L7/L12 MRSA_S26_24450 50S ribosomal protein L7/L12 ERR1041111_23040 50S ribosomal protein L7/L12 ERR134820_01070 50S ribosomal protein L7/L12 C1543_13560 50S ribosomal protein L7/L12 SRR5244784_17240 50S ribosomal protein L7/L12 ERR554526_02150 50S ribosomal protein L7/L12 ERR554574_01736 50S ribosomal protein L7/L12 CA12_05300 50S ribosomal protein L7/L12 ERR1535344_02230 50S ribosomal protein L7/L12 ERR702179_01106 50S ribosomal protein L7/L12 SRR5244786_17990 50S ribosomal protein L7/L12 ERR743203_16100 50S ribosomal protein L7/L12 STV600L_22230 50S ribosomal protein L7/L12 USA500_05590 50S ribosomal protein L7/L12 MRSA_S24_21720 50S ribosomal protein L7/L12 SRR5110365_00240 50S ribosomal protein L7/L12 C1504_04940 50S ribosomal protein L7/L12 C1555_14440 50S ribosomal protein L7/L12 SRR5244792_22670 50S ribosomal protein L7/L12 ERR137917_00334 50S ribosomal protein L7/L12 PE009_02800 50S ribosomal protein L7/L12 RH238_17590 50S ribosomal protein L7/L12 ERR554530_02207 50S ribosomal protein L7/L12 ERR1753504_01420 50S ribosomal protein L7/L12 SRR5244848_11540 50S ribosomal protein L7/L12 SRR5244819_08100 50S ribosomal protein L7/L12 C329_26260 50S ribosomal protein L7/L12 HUV07_09540 50S ribosomal protein L7/L12 01_41_17980 50S ribosomal protein L7/L12 STV073L_07810 50S ribosomal protein L7/L12 ERR137947_01403 50S ribosomal protein L7/L12 SRR5244801_14790 50S ribosomal protein L7/L12 ERR134669_01777 50S ribosomal protein L7/L12 SRR5244818_19860 50S ribosomal protein L7/L12 ERR1753505_02076 50S ribosomal protein L7/L12 ERR1040909_01560 50S ribosomal protein L7/L12 C2485_11380 50S ribosomal protein L7/L12 ERR2072360_14330 50S ribosomal protein L7/L12 SRR4195752_08080 50S ribosomal protein L7/L12 HUV05_05030 50S ribosomal protein L7/L12 C1675_13980 50S ribosomal protein L7/L12 ERR237657_02291 50S ribosomal protein L7/L12 ERR332190_02296 50S ribosomal protein L7/L12 SRR5244733_00240 50S ribosomal protein L7/L12 ERR439277_01601 50S ribosomal protein L7/L12 BK2561B_14430 50S ribosomal protein L7/L12 2m-n_20260 50S ribosomal protein L7/L12 C1427_15820 50S ribosomal protein L7/L12 ERR554728_01674 50S ribosomal protein L7/L12 SRR5244854_22120 50S ribosomal protein L7/L12 SRR4195754_08070 50S ribosomal protein L7/L12 HUV03_14940 50S ribosomal protein L7/L12 ERR554730_01687 50S ribosomal protein L7/L12 SRR5244734_00240 50S ribosomal protein L7/L12 ERR554729_01505 50S ribosomal protein L7/L12 87-950_18770 50S ribosomal protein L7/L12 SRR5244921_02780 50S ribosomal protein L7/L12 ERR743210_16150 50S ribosomal protein L7/L12 SRR5244795_17380 50S ribosomal protein L7/L12 ERR1595729_02319 50S ribosomal protein L7/L12 ERR1723877_02351 50S ribosomal protein L7/L12 ERR554615_02217 50S ribosomal protein L7/L12 SRR4195757_08080 50S ribosomal protein L7/L12 C8879_05050 50S ribosomal protein L7/L12 ERR554567_02248 50S ribosomal protein L7/L12 C2701_15040 50S ribosomal protein L7/L12 SRR5244794_08250 50S ribosomal protein L7/L12 HUV01_10350 50S ribosomal protein L7/L12 SRR4195756_08270 50S ribosomal protein L7/L12 ERR554614_01687 50S ribosomal protein L7/L12 ERR1595731_02274 50S ribosomal protein L7/L12
MSAIIEAKKQLVDEIAEVLSNSVSTVIVDYRGLTVAEVTDLRSQLREAGVEYKVYKNTMVRRAAEKAGIEGLDEFLTGPTAIATSSEDAVAAAKVISGFAKDHEALEIKSGVMEGNVITAEEVKTVGSLPSHDGLVSMLLSVLQAPVRNFAYAVKAIGEQKEENAE	8343	166	50S ribosomal protein L10	rplJ	8	0	255	13	100	4.85075	1	inf	1	2m-n PE001 87-950 BK2448 USA500 18-432 PP1259 49-715		ERR731099 SRR4195752 C1407 MRSA_S9 SRR5244801 ERR234953 C1543 ERR554599 C2403 SRR5244716 SRR5244859 ERR134796 CA12 E396 MRSA_S7 SRR3194889 SRR5244711 01_19 MRSA_S14 SRR5244954 ERR554567 C679 CA15 ERR702179 SRR4195760 SRR5244733 SRR5244795 SRR5244792 ERR134844 MRSA_S13 ERR1589247 SRR4195757 ERR743109 65_669 ERR256875 ERR1535343 C329 USFL079 ERR1715399 MRSA_S11 ERR1753505 ERR1597906 SRR5244693 ERR554530 ERR1715363 ERR249328 SRR5244867 ERR554598 ERR237716 ERR2072360 C123 C2304 ERR237719 C1768 SRR5244811 SRR5110365 SRR5244712 ERR1040909 SRR5244734 HUV05 MRSA131 M120 SRR4195758 ERR573168 05_25 99_06 SRR5244917 ERR714858 C1782 ERR554747 SRR5244782 ERR237668 C1058 E1470 ERR1712339 SRR4195756 ERR1715362 SRR5244837 ERR1589255 SRR5244832 SRR5244689 MRSA_S15 ERR1535358 SRR5244902 ERR554559 ERR1712341 ERR2072503 ERR554544 SRR5244848 ERR554614 07_15 ERR554729 ERR332190 ERR554582 ERR230349 SRR5244869 SRR5244794 SRR5244799 SRR5244721 SRR5244862 ERR422886 HUV07 RH238 ERR554583 SRR5244783 ERR1595731 ERR237718 ERR134781 C1762 C1555 SRR4195754 SRR5244715 ERR234916 CM167 ERR1197492 ERR554552 SRR5244899 01_41 UV699 ERR137331 SRR1178244 ERR134678 SRR5244676 ERR554746 ERR1589254 ERR1535344 SRR5244871 ERR134820 C1410 SRR5244828 ERR593830 SRR5244819 ERR1040793 ERR716971 ERR1595729 USFL078 ERR1715412 SRR5244951 ERR1753504 C1667 UC334 ERR737279 P210213_110 ERR1589245 ERR554574 ERR230292 ERR302773 SRR5244880 ERR1041111 V2200 ERR134669 ERR230313 ERR137917 ERR554526 ERR554730 SRR5244841 ERR249311 SRR5244836 UV695 ERR1589252 MRSA_S17 ERR163516 SRR5244912 ERR1723877 ERR163470 ERR554786 MRSA_S1 SRR3194890 C8879 SRR5244817 ERR554728 Col52_A5 BK2561B SRR5244701 SRR5244945 SRR5244691 ERR554558 SRR4195759 MRSA_S26 ERR422946 SRR5244798 CA17 SRR5244704 USFL264 ERR422959 SRR5244839 SRR5244722 ERR2072490 99_48 SRR1014714 ERR554356 HUV01 SRR5244947 ERR1589243 MRSA_S24 SRR5244702 C1979 M121 C1504 E404 ERR1535380 SRR5244900 USFL101 C1675 C1440 ERR376894 SRR5244695 ERR256877 C2485 C1396 SRR5244854 ERR137937 SRR5110367 SRR5244921 ERR134838 ERR743203 ERR1535377 ERR554615 SRR5244784 C1427 ERR1589244 PE009 ERR1040960 ERR237657 STV073L SRR5244786 ERR134842 SRR5244717 ERR1195835 ERR554744 V1859 SRR5244827 ERR742992 ERR137947 ERR439277 UE201 MRSA_S2 SRR5244686 M109 HUV03 SRR4195761 ERR134773 MRSA_S19 SRR5244946 SRR5244818 C2701 ERR302841 ERR829988 SRR497495 ERR743210 ERR554428 ERR573128 C1378 SA_210 C186	H2 ERR134761 CA14 C2191 ERR554290 STV600L ERR554244 UV170 CM94 UV1151 ERR715146 ERR137923 ERR134840	ERR1040793_02570 50S ribosomal protein L10 UC334_00780 50S ribosomal protein L10 SRR5244867_12230 50S ribosomal protein L10 ERR1589252_02359 50S ribosomal protein L10 SRR5244836_24600 50S ribosomal protein L10 SRR5244837_20890 50S ribosomal protein L10 SRR497495_12180 50S ribosomal protein L10 USFL101_00220 50S ribosomal protein L10 C679_26290 50S ribosomal protein L10 ERR1197492_02175 50S ribosomal protein L10 Col52_A5_05060 50S ribosomal protein L10 ERR249311_02406 50S ribosomal protein L10 V2200_05290 50S ribosomal protein L10 99_06_12340 50S ribosomal protein L10 ERR1597906_02175 50S ribosomal protein L10 SRR5244912_14160 50S ribosomal protein L10 SRR5244704_03960 50S ribosomal protein L10 ERR237716_01329 50S ribosomal protein L10 MRSA_S9_19970 50S ribosomal protein L10 UV695_17140 50S ribosomal protein L10 MRSA131_01090 50S ribosomal protein L10 ERR573168_01818 50S ribosomal protein L10 C1762_26000 50S ribosomal protein L10 ERR2072490_23820 50S ribosomal protein L10 ERR731099_02172 50S ribosomal protein L10 ERR1195835_00672 50S ribosomal protein L10 UE201_20550 50S ribosomal protein L10 SRR5244862_23950 50S ribosomal protein L10 C1440_23850 50S ribosomal protein L10 ERR554552_01450 50S ribosomal protein L10 ERR134796_01309 50S ribosomal protein L10 ERR737279_02201 50S ribosomal protein L10 SRR5244832_00230 50S ribosomal protein L10 SRR5244702_08350 50S ribosomal protein L10 C1410_25040 50S ribosomal protein L10 SRR5244686_22300 50S ribosomal protein L10 SRR5244945_00230 50S ribosomal protein L10 ERR1715362_01176 50S ribosomal protein L10 SRR5244917_10480 50S ribosomal protein L10 SRR5244946_00230 50S ribosomal protein L10 SRR5244676_18210 50S ribosomal protein L10 ERR422886_02208 50S ribosomal protein L10 99_48_15090 50S ribosomal protein L10 ERR1589255_02269 50S ribosomal protein L10 SRR5244701_22950 50S ribosomal protein L10 ERR234953_01222 50S ribosomal protein L10 SRR5244828_11560 50S ribosomal protein L10 SRR4195761_00809 50S ribosomal protein L10 ERR230349_01680 50S ribosomal protein L10 ERR1589254_02284 50S ribosomal protein L10 SRR5244947_20950 50S ribosomal protein L10 E1470_12790 50S ribosomal protein L10 MRSA_S19_20440 50S ribosomal protein L10 ERR1715363_01351 50S ribosomal protein L10 ERR163516_02042 50S ribosomal protein L10 BK2448_12040 50S ribosomal protein L10 05_25_01990 50S ribosomal protein L10 SA_210_24850 50S ribosomal protein L10 SRR4195760_01170 50S ribosomal protein L10 ERR573128_01781 50S ribosomal protein L10 P210213_110_22900 50S ribosomal protein L10 C1396_08770 50S ribosomal protein L10 ERR422946_01634 50S ribosomal protein L10 SRR5244902_13500 50S ribosomal protein L10 ERR237668_01359 50S ribosomal protein L10 ERR2072503_13880 50S ribosomal protein L10 SRR5244689_06040 50S ribosomal protein L10 ERR134773_00879 50S ribosomal protein L10 MRSA_S14_04460 50S ribosomal protein L10 SRR5244715_08150 50S ribosomal protein L10 C1407_11650 50S ribosomal protein L10 SRR5244691_14800 50S ribosomal protein L10 ERR743109_01867 50S ribosomal protein L10 ERR554544_02097 50S ribosomal protein L10 MRSA_S15_21390 50S ribosomal protein L10 ERR714858_01860 50S ribosomal protein L10 MRSA_S1_20750 50S ribosomal protein L10 ERR234916_01166 50S ribosomal protein L10 ERR134842_00892 50S ribosomal protein L10 ERR134781_01147 50S ribosomal protein L10 MRSA_S2_21690 50S ribosomal protein L10 ERR1535377_02105 50S ribosomal protein L10 C2403_07270 50S ribosomal protein L10 49-715_22640 50S ribosomal protein L10 SRR5244716_21690 50S ribosomal protein L10 SRR5244900_19250 50S ribosomal protein L10 SRR5244951_08250 50S ribosomal protein L10 CM167_00230 50S ribosomal protein L10 ERR230292_02146 50S ribosomal protein L10 MRSA_S17_19970 50S ribosomal protein L10 ERR554428_01471 50S ribosomal protein L10 C1979_09280 50S ribosomal protein L10 V1859_04480 50S ribosomal protein L10 PP1259_21520 50S ribosomal protein L10 SRR5244693_20920 50S ribosomal protein L10 ERR1589243_02271 50S ribosomal protein L10 SRR5244717_00230 50S ribosomal protein L10 SRR5244827_09530 50S ribosomal protein L10 M109_13040 50S ribosomal protein L10 ERR554559_01502 50S ribosomal protein L10 ERR163470_02334 50S ribosomal protein L10 USFL079_08010 50S ribosomal protein L10 MRSA_S11_24720 50S ribosomal protein L10 USFL264_08110 50S ribosomal protein L10 SRR5244869_05790 50S ribosomal protein L10 ERR554744_02241 50S ribosomal protein L10 SRR5244695_23280 50S ribosomal protein L10 SRR5244711_16280 50S ribosomal protein L10 ERR1589245_02318 50S ribosomal protein L10 SRR5244839_00230 50S ribosomal protein L10 C1378_16940 50S ribosomal protein L10 ERR137331_01948 50S ribosomal protein L10 USFL078_08010 50S ribosomal protein L10 ERR1715399_00800 50S ribosomal protein L10 C1782_03650 50S ribosomal protein L10 ERR554558_02258 50S ribosomal protein L10 ERR1712339_02404 50S ribosomal protein L10 ERR716971_02209 50S ribosomal protein L10 ERR1040960_20610 50S ribosomal protein L10 C1768_05000 50S ribosomal protein L10 SRR5244871_00230 50S ribosomal protein L10 UV699_11320 50S ribosomal protein L10 ERR1589244_02246 50S ribosomal protein L10 ERR137937_01488 50S ribosomal protein L10 ERR230313_02221 50S ribosomal protein L10 ERR554356_02272 50S ribosomal protein L10 ERR1589247_01543 50S ribosomal protein L10 SRR5244954_00230 50S ribosomal protein L10 ERR554746_02321 50S ribosomal protein L10 ERR237718_01447 50S ribosomal protein L10 ERR134844_02360 50S ribosomal protein L10 MRSA_S7_24430 50S ribosomal protein L10 MRSA_S13_17960 50S ribosomal protein L10 SRR5244880_08760 50S ribosomal protein L10 SRR5244712_20930 50S ribosomal protein L10 C1058_16500 50S ribosomal protein L10 ERR376894_01793 50S ribosomal protein L10 ERR1715412_01026 50S ribosomal protein L10 ERR1535380_01679 50S ribosomal protein L10 ERR237719_01377 50S ribosomal protein L10 ERR554747_02258 50S ribosomal protein L10 ERR593830_08090 50S ribosomal protein L10 SRR5244899_00230 50S ribosomal protein L10 ERR422959_01602 50S ribosomal protein L10 SRR5244722_22270 50S ribosomal protein L10 E396_21520 50S ribosomal protein L10 CA15_05100 50S ribosomal protein L10 ERR1535343_00940 50S ribosomal protein L10 ERR554599_00859 50S ribosomal protein L10 SRR5244799_08250 50S ribosomal protein L10 ERR302773_00730 50S ribosomal protein L10 ERR742992_19610 50S ribosomal protein L10 65_669_08720 50S ribosomal protein L10 C2304_14300 50S ribosomal protein L10 07_15_09170 50S ribosomal protein L10 SRR5244798_18850 50S ribosomal protein L10 SRR1014714_23280 50S ribosomal protein L10 ERR256877_00022 50S ribosomal protein L10 ERR554598_01231 50S ribosomal protein L10 ERR554786_02171 50S ribosomal protein L10 ERR302841_02395 50S ribosomal protein L10 C186_09660 50S ribosomal protein L10 C1667_16360 50S ribosomal protein L10 ERR1712341_01779 50S ribosomal protein L10 ERR554582_02097 50S ribosomal protein L10 CA17_06890 50S ribosomal protein L10 ERR1535358_00023 50S ribosomal protein L10 M121_05530 50S ribosomal protein L10 SRR5244841_21030 50S ribosomal protein L10 01_19_20030 50S ribosomal protein L10 ERR134678_01982 50S ribosomal protein L10 SRR4195759_07520 50S ribosomal protein L10 SRR5244782_19080 50S ribosomal protein L10 E404_14430 50S ribosomal protein L10 SRR3194890_15940 50S ribosomal protein L10 ERR256875_02402 50S ribosomal protein L10 PE001_17180 50S ribosomal protein L10 SRR5244859_19460 50S ribosomal protein L10 SRR5244783_09530 50S ribosomal protein L10 SRR4195758_14200 50S ribosomal protein L10 SRR5244811_09230 50S ribosomal protein L10 SRR5244721_08910 50S ribosomal protein L10 M120_08030 50S ribosomal protein L10 SRR3194889_20390 50S ribosomal protein L10 ERR554583_02189 50S ribosomal protein L10 SRR1178244_18180 50S ribosomal protein L10 C123_24790 50S ribosomal protein L10 ERR134838_01954 50S ribosomal protein L10 SRR5244817_24070 50S ribosomal protein L10 ERR829988_17600 50S ribosomal protein L10 ERR249328_00022 50S ribosomal protein L10 18-432_16900 50S ribosomal protein L10 SRR5110367_12510 50S ribosomal protein L10 MRSA_S26_24460 50S ribosomal protein L10 ERR1041111_23030 50S ribosomal protein L10 ERR134820_01071 50S ribosomal protein L10 C1543_13570 50S ribosomal protein L10 SRR5244784_17250 50S ribosomal protein L10 ERR554526_02151 50S ribosomal protein L10 ERR554574_01735 50S ribosomal protein L10 CA12_05290 50S ribosomal protein L10 ERR1535344_02229 50S ribosomal protein L10 ERR702179_01105 50S ribosomal protein L10 SRR5244786_18000 50S ribosomal protein L10 ERR743203_16110 50S ribosomal protein L10 USA500_05580 50S ribosomal protein L10 MRSA_S24_21730 50S ribosomal protein L10 SRR5110365_00230 50S ribosomal protein L10 C1504_04930 50S ribosomal protein L10 C1555_14430 50S ribosomal protein L10 SRR5244792_22680 50S ribosomal protein L10 ERR137917_00335 50S ribosomal protein L10 PE009_02810 50S ribosomal protein L10 RH238_17580 50S ribosomal protein L10 ERR554530_02208 50S ribosomal protein L10 ERR1753504_01421 50S ribosomal protein L10 SRR5244848_11550 50S ribosomal protein L10 SRR5244819_08110 50S ribosomal protein L10 C329_26270 50S ribosomal protein L10 HUV07_09530 50S ribosomal protein L10 01_41_17970 50S ribosomal protein L10 STV073L_07800 50S ribosomal protein L10 ERR137947_01402 50S ribosomal protein L10 SRR5244801_14800 50S ribosomal protein L10 ERR134669_01776 50S ribosomal protein L10 SRR5244818_19850 50S ribosomal protein L10 ERR1753505_02077 50S ribosomal protein L10 ERR1040909_01561 50S ribosomal protein L10 C2485_11370 50S ribosomal protein L10 ERR2072360_14340 50S ribosomal protein L10 SRR4195752_08090 50S ribosomal protein L10 HUV05_05020 50S ribosomal protein L10 C1675_13970 50S ribosomal protein L10 ERR237657_02292 50S ribosomal protein L10 ERR332190_02297 50S ribosomal protein L10 SRR5244733_00230 50S ribosomal protein L10 ERR439277_01602 50S ribosomal protein L10 BK2561B_14440 50S ribosomal protein L10 2m-n_20270 50S ribosomal protein L10 C1427_15830 50S ribosomal protein L10 ERR554728_01673 50S ribosomal protein L10 SRR5244854_22110 50S ribosomal protein L10 SRR4195754_08080 50S ribosomal protein L10 HUV03_14950 50S ribosomal protein L10 ERR554730_01686 50S ribosomal protein L10 SRR5244734_00230 50S ribosomal protein L10 ERR554729_01504 50S ribosomal protein L10 87-950_18780 50S ribosomal protein L10 SRR5244921_02790 50S ribosomal protein L10 ERR743210_16160 50S ribosomal protein L10 SRR5244795_17390 50S ribosomal protein L10 ERR1595729_02318 50S ribosomal protein L10 ERR1723877_02352 50S ribosomal protein L10 ERR554615_02216 50S ribosomal protein L10 SRR4195757_08090 50S ribosomal protein L10 C8879_05040 50S ribosomal protein L10 ERR554567_02249 50S ribosomal protein L10 C2701_15050 50S ribosomal protein L10 SRR5244794_08260 50S ribosomal protein L10 HUV01_10340 50S ribosomal protein L10 SRR4195756_08280 50S ribosomal protein L10 ERR554614_01686 50S ribosomal protein L10 ERR1595731_02275 50S ribosomal protein L10
MAKKGKKYQEAASKVDRTQHYSVEEAIKLAKETSIANFDASVEVAFRLGIDTRKNDQQIRGAVVLPNGTGKSQSVLVFAKGDKIAEAEAAGADYVGEAEYVQKIQQGWFDFDVVVATPDMMGEVGKLGRVLGPKGLMPNPKTGTVTMDVKKAVEEIKAGKVEYRAEKAGIVHASIGKVSFTDEQLIENFNTLQDVLAKAKPSSAKGTYFKSVAVTTTMGPGVKIDTASFK	9809	230	50S ribosomal protein L1	rplA	8	0	264	4	100	1.49254	1	inf	1	2m-n PE001 87-950 BK2448 USA500 18-432 PP1259 49-715		ERR134761 ERR731099 SRR4195752 C1407 MRSA_S9 SRR5244801 ERR234953 C1543 ERR554599 C2403 SRR5244716 SRR5244859 ERR134796 CA12 E396 MRSA_S7 SRR3194889 SRR5244711 01_19 MRSA_S14 SRR5244954 ERR554567 C679 CA15 ERR702179 SRR4195760 SRR5244733 SRR5244795 SRR5244792 ERR134844 MRSA_S13 ERR1589247 SRR4195757 ERR743109 65_669 ERR256875 ERR1535343 C329 USFL079 ERR1715399 MRSA_S11 ERR1753505 ERR1597906 SRR5244693 ERR554530 ERR1715363 ERR249328 SRR5244867 ERR554598 ERR237716 ERR2072360 C123 C2304 ERR237719 C1768 SRR5244811 SRR5110365 SRR5244712 ERR554244 ERR1040909 SRR5244734 HUV05 MRSA131 M120 SRR4195758 ERR573168 05_25 99_06 SRR5244917 ERR714858 C1782 CM94 ERR554747 SRR5244782 ERR237668 C1058 E1470 ERR1712339 SRR4195756 ERR1715362 SRR5244837 ERR1589255 SRR5244832 SRR5244689 MRSA_S15 ERR1535358 SRR5244902 ERR554559 ERR1712341 ERR2072503 ERR554544 SRR5244848 ERR554614 07_15 ERR554729 ERR332190 ERR554582 ERR230349 SRR5244869 SRR5244794 SRR5244799 SRR5244721 SRR5244862 ERR422886 HUV07 RH238 ERR554583 SRR5244783 ERR1595731 ERR237718 ERR134781 C1762 C1555 SRR4195754 UV1151 SRR5244715 ERR234916 CM167 ERR1197492 ERR554552 SRR5244899 01_41 UV699 STV600L ERR137331 SRR1178244 ERR134678 SRR5244676 ERR554746 ERR1589254 ERR1535344 SRR5244871 ERR134820 C1410 SRR5244828 ERR593830 SRR5244819 ERR1040793 ERR716971 ERR1595729 USFL078 ERR1715412 SRR5244951 ERR1753504 C1667 UC334 ERR737279 P210213_110 ERR1589245 ERR554574 ERR230292 ERR302773 SRR5244880 ERR1041111 V2200 ERR134669 ERR230313 ERR137917 ERR554526 ERR554730 SRR5244841 ERR249311 SRR5244836 UV695 ERR1589252 MRSA_S17 ERR163516 SRR5244912 ERR1723877 ERR163470 ERR554786 MRSA_S1 SRR3194890 C8879 SRR5244817 ERR554728 Col52_A5 BK2561B SRR5244701 SRR5244945 SRR5244691 ERR554558 SRR4195759 MRSA_S26 ERR422946 SRR5244798 CA17 SRR5244704 USFL264 CA14 ERR422959 SRR5244839 SRR5244722 ERR2072490 99_48 SRR1014714 ERR554356 HUV01 SRR5244947 ERR1589243 MRSA_S24 SRR5244702 C1979 M121 C1504 E404 ERR1535380 SRR5244900 USFL101 C1675 C1440 ERR376894 SRR5244695 ERR256877 C2485 C1396 SRR5244854 ERR137937 SRR5110367 SRR5244921 ERR134838 ERR743203 ERR1535377 ERR554615 SRR5244784 C1427 ERR1589244 PE009 ERR1040960 ERR237657 C2191 ERR554290 SRR5244786 STV073L ERR134842 SRR5244717 ERR1195835 ERR554744 V1859 SRR5244827 ERR742992 ERR137947 ERR439277 UE201 UV170 MRSA_S2 SRR5244686 M109 HUV03 SRR4195761 ERR134773 MRSA_S19 SRR5244946 SRR5244818 C2701 ERR302841 ERR829988 SRR497495 ERR743210 ERR554428 ERR573128 C1378 SA_210 C186	ERR715146 ERR137923 ERR134840 H2	ERR1040793_02571 50S ribosomal protein L1 UC334_00770 50S ribosomal protein L1 SRR5244867_12240 50S ribosomal protein L1 ERR1589252_02358 50S ribosomal protein L1 SRR5244836_24610 50S ribosomal protein L1 ERR134761_00672 50S ribosomal protein L1 SRR5244837_20900 50S ribosomal protein L1 SRR497495_12170 50S ribosomal protein L1 USFL101_00210 50S ribosomal protein L1 C679_26280 50S ribosomal protein L1 ERR1197492_02174 50S ribosomal protein L1 Col52_A5_05050 50S ribosomal protein L1 ERR249311_02407 50S ribosomal protein L1 V2200_05280 50S ribosomal protein L1 99_06_12350 50S ribosomal protein L1 ERR1597906_02174 50S ribosomal protein L1 SRR5244912_14170 50S ribosomal protein L1 SRR5244704_03970 50S ribosomal protein L1 ERR237716_01330 50S ribosomal protein L1 MRSA_S9_19960 50S ribosomal protein L1 UV695_17130 50S ribosomal protein L1 MRSA131_01100 50S ribosomal protein L1 ERR573168_01819 50S ribosomal protein L1 C1762_25990 50S ribosomal protein L1 ERR2072490_23830 50S ribosomal protein L1 ERR731099_02173 50S ribosomal protein L1 ERR1195835_00673 50S ribosomal protein L1 UE201_20540 50S ribosomal protein L1 SRR5244862_23960 50S ribosomal protein L1 C1440_23860 50S ribosomal protein L1 ERR554552_01449 50S ribosomal protein L1 ERR134796_01310 50S ribosomal protein L1 ERR737279_02202 50S ribosomal protein L1 SRR5244832_00220 50S ribosomal protein L1 SRR5244702_08340 50S ribosomal protein L1 C1410_25030 50S ribosomal protein L1 SRR5244686_22310 50S ribosomal protein L1 SRR5244945_00220 50S ribosomal protein L1 ERR1715362_01175 50S ribosomal protein L1 SRR5244917_10490 50S ribosomal protein L1 SRR5244946_00220 50S ribosomal protein L1 SRR5244676_18200 50S ribosomal protein L1 ERR422886_02207 50S ribosomal protein L1 99_48_15100 50S ribosomal protein L1 ERR1589255_02270 50S ribosomal protein L1 SRR5244701_22960 50S ribosomal protein L1 ERR234953_01223 50S ribosomal protein L1 SRR5244828_11570 50S ribosomal protein L1 SRR4195761_00810 50S ribosomal protein L1 ERR230349_01681 50S ribosomal protein L1 ERR1589254_02285 50S ribosomal protein L1 SRR5244947_20940 50S ribosomal protein L1 E1470_21550 50S ribosomal protein L1 UV1151_17400 50S ribosomal protein L1 MRSA_S19_20430 50S ribosomal protein L1 ERR1715363_01352 50S ribosomal protein L1 ERR554290_01412 50S ribosomal protein L1 ERR163516_02041 50S ribosomal protein L1 BK2448_12050 50S ribosomal protein L1 05_25_01980 50S ribosomal protein L1 SA_210_24860 50S ribosomal protein L1 SRR4195760_01169 50S ribosomal protein L1 ERR573128_01780 50S ribosomal protein L1 P210213_110_22890 50S ribosomal protein L1 C1396_08780 50S ribosomal protein L1 ERR422946_01635 50S ribosomal protein L1 SRR5244902_13510 50S ribosomal protein L1 ERR237668_01360 50S ribosomal protein L1 ERR2072503_13870 50S ribosomal protein L1 SRR5244689_06030 50S ribosomal protein L1 ERR134773_00880 50S ribosomal protein L1 MRSA_S14_04450 50S ribosomal protein L1 SRR5244715_08160 50S ribosomal protein L1 C1407_11640 50S ribosomal protein L1 SRR5244691_14810 50S ribosomal protein L1 ERR743109_01868 50S ribosomal protein L1 ERR554544_02098 50S ribosomal protein L1 MRSA_S15_21380 50S ribosomal protein L1 ERR714858_01859 50S ribosomal protein L1 MRSA_S1_20740 50S ribosomal protein L1 ERR234916_01165 50S ribosomal protein L1 ERR134842_00893 50S ribosomal protein L1 ERR134781_01146 50S ribosomal protein L1 MRSA_S2_21680 50S ribosomal protein L1 ERR1535377_02106 50S ribosomal protein L1 C2403_07280 50S ribosomal protein L1 49-715_22630 50S ribosomal protein L1 SRR5244716_21680 50S ribosomal protein L1 SRR5244900_19260 50S ribosomal protein L1 SRR5244951_08260 50S ribosomal protein L1 CM167_00220 50S ribosomal protein L1 ERR230292_02145 50S ribosomal protein L1 MRSA_S17_19960 50S ribosomal protein L1 ERR554428_01470 50S ribosomal protein L1 C1979_09270 50S ribosomal protein L1 V1859_04490 50S ribosomal protein L1 PP1259_21530 50S ribosomal protein L1 SRR5244693_20930 50S ribosomal protein L1 ERR1589243_02272 50S ribosomal protein L1 SRR5244717_00220 50S ribosomal protein L1 SRR5244827_09520 50S ribosomal protein L1 M109_13050 50S ribosomal protein L1 ERR554559_01501 50S ribosomal protein L1 ERR163470_02333 50S ribosomal protein L1 USFL079_08020 50S ribosomal protein L1 MRSA_S11_24730 50S ribosomal protein L1 USFL264_08120 50S ribosomal protein L1 SRR5244869_05780 50S ribosomal protein L1 ERR554744_02242 50S ribosomal protein L1 SRR5244695_23270 50S ribosomal protein L1 SRR5244711_16290 50S ribosomal protein L1 ERR1589245_02317 50S ribosomal protein L1 SRR5244839_00220 50S ribosomal protein L1 C1378_16930 50S ribosomal protein L1 ERR137331_01947 50S ribosomal protein L1 USFL078_08020 50S ribosomal protein L1 ERR1715399_00799 50S ribosomal protein L1 C1782_03660 50S ribosomal protein L1 ERR554558_02257 50S ribosomal protein L1 ERR1712339_02405 50S ribosomal protein L1 ERR716971_02210 50S ribosomal protein L1 ERR1040960_20600 50S ribosomal protein L1 C2191_15630 50S ribosomal protein L1 C1768_05010 50S ribosomal protein L1 SRR5244871_00220 50S ribosomal protein L1 UV699_11310 50S ribosomal protein L1 ERR1589244_02247 50S ribosomal protein L1 ERR137937_00438 50S ribosomal protein L1 ERR230313_02222 50S ribosomal protein L1 ERR554356_02271 50S ribosomal protein L1 ERR1589247_01544 50S ribosomal protein L1 SRR5244954_00220 50S ribosomal protein L1 CM94_22050 50S ribosomal protein L1 ERR554746_02320 50S ribosomal protein L1 ERR237718_01446 50S ribosomal protein L1 ERR134844_02359 50S ribosomal protein L1 MRSA_S7_24420 50S ribosomal protein L1 MRSA_S13_17950 50S ribosomal protein L1 SRR5244880_08770 50S ribosomal protein L1 SRR5244712_20940 50S ribosomal protein L1 C1058_16490 50S ribosomal protein L1 ERR376894_01792 50S ribosomal protein L1 ERR1715412_01027 50S ribosomal protein L1 ERR1535380_01678 50S ribosomal protein L1 ERR237719_01378 50S ribosomal protein L1 ERR554747_02259 50S ribosomal protein L1 ERR593830_08100 50S ribosomal protein L1 SRR5244899_00220 50S ribosomal protein L1 ERR422959_01603 50S ribosomal protein L1 SRR5244722_22260 50S ribosomal protein L1 E396_21510 50S ribosomal protein L1 CA15_05090 50S ribosomal protein L1 ERR1535343_00941 50S ribosomal protein L1 ERR554599_00860 50S ribosomal protein L1 SRR5244799_08260 50S ribosomal protein L1 ERR302773_00731 50S ribosomal protein L1 ERR742992_19600 50S ribosomal protein L1 65_669_08730 50S ribosomal protein L1 CA14_01350 50S ribosomal protein L1 C2304_14290 50S ribosomal protein L1 07_15_09180 50S ribosomal protein L1 SRR5244798_18840 50S ribosomal protein L1 SRR1014714_23270 50S ribosomal protein L1 ERR256877_00021 50S ribosomal protein L1 ERR554598_01232 50S ribosomal protein L1 ERR554786_02172 50S ribosomal protein L1 ERR302841_02396 50S ribosomal protein L1 C186_17440 50S ribosomal protein L1 C1667_16350 50S ribosomal protein L1 ERR1712341_01778 50S ribosomal protein L1 ERR554582_02096 50S ribosomal protein L1 CA17_06900 50S ribosomal protein L1 ERR1535358_00022 50S ribosomal protein L1 M121_05520 50S ribosomal protein L1 SRR5244841_21020 50S ribosomal protein L1 01_19_20020 50S ribosomal protein L1 ERR134678_01983 50S ribosomal protein L1 SRR4195759_07530 50S ribosomal protein L1 SRR5244782_19070 50S ribosomal protein L1 E404_14440 50S ribosomal protein L1 SRR3194890_15930 50S ribosomal protein L1 ERR256875_02403 50S ribosomal protein L1 PE001_17190 50S ribosomal protein L1 SRR5244859_19470 50S ribosomal protein L1 UV170_01210 50S ribosomal protein L1 SRR5244783_09540 50S ribosomal protein L1 SRR4195758_14190 50S ribosomal protein L1 SRR5244811_09220 50S ribosomal protein L1 SRR5244721_08920 50S ribosomal protein L1 M120_08020 50S ribosomal protein L1 SRR3194889_20380 50S ribosomal protein L1 ERR554583_02188 50S ribosomal protein L1 SRR1178244_18190 50S ribosomal protein L1 C123_24800 50S ribosomal protein L1 ERR554244_01253 50S ribosomal protein L1 ERR134838_01955 50S ribosomal protein L1 SRR5244817_24060 50S ribosomal protein L1 ERR829988_17610 50S ribosomal protein L1 ERR249328_00021 50S ribosomal protein L1 18-432_16910 50S ribosomal protein L1 SRR5110367_12520 50S ribosomal protein L1 MRSA_S26_24470 50S ribosomal protein L1 ERR1041111_23020 50S ribosomal protein L1 ERR134820_01072 50S ribosomal protein L1 C1543_13580 50S ribosomal protein L1 SRR5244784_17260 50S ribosomal protein L1 ERR554526_02152 50S ribosomal protein L1 ERR554574_01734 50S ribosomal protein L1 CA12_05280 50S ribosomal protein L1 ERR1535344_02228 50S ribosomal protein L1 ERR702179_01104 50S ribosomal protein L1 SRR5244786_18010 50S ribosomal protein L1 ERR743203_16120 50S ribosomal protein L1 STV600L_22210 50S ribosomal protein L1 USA500_05570 50S ribosomal protein L1 MRSA_S24_21740 50S ribosomal protein L1 SRR5110365_00220 50S ribosomal protein L1 C1504_04920 50S ribosomal protein L1 C1555_14420 50S ribosomal protein L1 SRR5244792_22690 50S ribosomal protein L1 ERR137917_00336 50S ribosomal protein L1 PE009_02820 50S ribosomal protein L1 RH238_17570 50S ribosomal protein L1 ERR554530_02209 50S ribosomal protein L1 ERR1753504_01422 50S ribosomal protein L1 SRR5244848_11560 50S ribosomal protein L1 SRR5244819_08120 50S ribosomal protein L1 C329_26280 50S ribosomal protein L1 HUV07_09520 50S ribosomal protein L1 01_41_17960 50S ribosomal protein L1 STV073L_07790 50S ribosomal protein L1 ERR137947_01401 50S ribosomal protein L1 SRR5244801_14810 50S ribosomal protein L1 ERR134669_01775 50S ribosomal protein L1 SRR5244818_19840 50S ribosomal protein L1 ERR1753505_02078 50S ribosomal protein L1 ERR1040909_01562 50S ribosomal protein L1 C2485_11360 50S ribosomal protein L1 ERR2072360_14350 50S ribosomal protein L1 SRR4195752_08100 50S ribosomal protein L1 HUV05_05010 50S ribosomal protein L1 C1675_13960 50S ribosomal protein L1 ERR237657_02293 50S ribosomal protein L1 ERR332190_02298 50S ribosomal protein L1 SRR5244733_00220 50S ribosomal protein L1 ERR439277_01603 50S ribosomal protein L1 BK2561B_14450 50S ribosomal protein L1 2m-n_20280 50S ribosomal protein L1 C1427_15840 50S ribosomal protein L1 ERR554728_01672 50S ribosomal protein L1 SRR5244854_22100 50S ribosomal protein L1 SRR4195754_08090 50S ribosomal protein L1 HUV03_14960 50S ribosomal protein L1 ERR554730_01685 50S ribosomal protein L1 SRR5244734_00220 50S ribosomal protein L1 ERR554729_01503 50S ribosomal protein L1 87-950_18790 50S ribosomal protein L1 SRR5244921_02800 50S ribosomal protein L1 ERR743210_16170 50S ribosomal protein L1 SRR5244795_17400 50S ribosomal protein L1 ERR1595729_02317 50S ribosomal protein L1 ERR1723877_02353 50S ribosomal protein L1 ERR554615_02215 50S ribosomal protein L1 SRR4195757_08100 50S ribosomal protein L1 C8879_05030 50S ribosomal protein L1 ERR554567_02250 50S ribosomal protein L1 C2701_15060 50S ribosomal protein L1 SRR5244794_08270 50S ribosomal protein L1 HUV01_10330 50S ribosomal protein L1 SRR4195756_08290 50S ribosomal protein L1 ERR554614_01685 50S ribosomal protein L1 ERR1595731_02276 50S ribosomal protein L1
MAKKVDKVVKLQIPAGKANPAPPVGPALGQAGVNIMGFCKEFNARTQDQAGLIIPVEISVYEDRSFTFITKTPPAPVLLKKAAGIEKGSGEPNKTKVATVTKDQVREIANSKMQDLNAADEEAAMRIIEGTARSMGIVVE	8714	140	50S ribosomal protein L11	rplK	8	0	261	7	100	2.61194	1	inf	1	2m-n PE001 87-950 BK2448 USA500 18-432 PP1259 49-715		ERR134761 ERR731099 SRR4195752 C1407 MRSA_S9 SRR5244801 ERR234953 C1543 ERR554599 C2403 SRR5244716 SRR5244859 ERR134796 CA12 E396 MRSA_S7 SRR3194889 SRR5244711 01_19 MRSA_S14 SRR5244954 ERR554567 C679 CA15 ERR702179 SRR4195760 SRR5244733 SRR5244795 SRR5244792 ERR134844 MRSA_S13 ERR1589247 SRR4195757 ERR743109 65_669 ERR256875 ERR1535343 C329 USFL079 ERR1715399 MRSA_S11 ERR1753505 ERR1597906 SRR5244693 ERR554530 ERR1715363 ERR249328 SRR5244867 ERR554598 ERR237716 ERR2072360 C123 C2304 ERR237719 C1768 SRR5244811 SRR5110365 SRR5244712 ERR554244 ERR1040909 SRR5244734 HUV05 MRSA131 M120 SRR4195758 ERR573168 05_25 99_06 SRR5244917 ERR714858 C1782 CM94 ERR554747 SRR5244782 ERR237668 C1058 E1470 ERR1712339 SRR4195756 ERR1715362 SRR5244837 ERR1589255 SRR5244832 SRR5244689 MRSA_S15 ERR1535358 SRR5244902 ERR554559 ERR1712341 ERR2072503 ERR554544 SRR5244848 ERR554614 07_15 ERR554729 ERR332190 ERR554582 ERR230349 SRR5244869 SRR5244794 SRR5244799 SRR5244721 SRR5244862 ERR422886 HUV07 RH238 ERR554583 SRR5244783 ERR1595731 ERR237718 ERR134781 C1762 C1555 SRR4195754 UV1151 SRR5244715 ERR234916 CM167 ERR1197492 ERR554552 SRR5244899 01_41 UV699 STV600L ERR137331 SRR1178244 ERR134678 SRR5244676 ERR554746 ERR1589254 ERR1535344 SRR5244871 ERR134820 C1410 SRR5244828 ERR593830 SRR5244819 ERR1040793 ERR716971 ERR1595729 USFL078 ERR1715412 SRR5244951 ERR1753504 C1667 UC334 ERR737279 P210213_110 ERR1589245 ERR554574 ERR230292 ERR302773 SRR5244880 ERR1041111 V2200 ERR134669 ERR230313 ERR137917 ERR554526 ERR554730 SRR5244841 ERR249311 SRR5244836 UV695 ERR1589252 MRSA_S17 ERR163516 SRR5244912 ERR1723877 ERR163470 ERR554786 SRR3194890 C8879 SRR5244817 ERR554728 Col52_A5 BK2561B SRR5244701 SRR5244945 SRR5244691 ERR554558 SRR4195759 MRSA_S26 ERR422946 SRR5244798 CA17 SRR5244704 USFL264 CA14 ERR422959 SRR5244839 SRR5244722 ERR2072490 99_48 SRR1014714 ERR554356 HUV01 SRR5244947 ERR1589243 MRSA_S24 SRR5244702 C1979 M121 C1504 E404 ERR1535380 SRR5244900 USFL101 C1675 C1440 ERR376894 SRR5244695 ERR256877 C2485 C1396 SRR5244854 SRR5110367 SRR5244921 ERR134838 ERR743203 ERR1535377 ERR554615 SRR5244784 C1427 ERR1589244 PE009 ERR1040960 ERR237657 C2191 ERR554290 SRR5244786 STV073L ERR134842 SRR5244717 ERR1195835 ERR554744 V1859 SRR5244827 ERR742992 ERR137947 ERR439277 UE201 UV170 SRR5244686 M109 HUV03 SRR4195761 ERR134773 MRSA_S19 SRR5244946 SRR5244818 C2701 ERR302841 ERR829988 SRR497495 ERR743210 ERR554428 ERR573128 C1378 SA_210 C186	H2 MRSA_S1 ERR137937 MRSA_S2 ERR715146 ERR137923 ERR134840	ERR1040793_02572 50S ribosomal protein L11 UC334_00760 50S ribosomal protein L11 SRR5244867_12250 50S ribosomal protein L11 ERR1589252_02357 50S ribosomal protein L11 SRR5244836_24620 50S ribosomal protein L11 ERR134761_00671 50S ribosomal protein L11 SRR5244837_20910 50S ribosomal protein L11 SRR497495_12160 50S ribosomal protein L11 USFL101_00200 50S ribosomal protein L11 C679_26270 50S ribosomal protein L11 ERR1197492_02173 50S ribosomal protein L11 Col52_A5_05040 50S ribosomal protein L11 ERR249311_02408 50S ribosomal protein L11 V2200_05270 50S ribosomal protein L11 99_06_12360 50S ribosomal protein L11 ERR1597906_02173 50S ribosomal protein L11 SRR5244912_14180 50S ribosomal protein L11 SRR5244704_03980 50S ribosomal protein L11 ERR237716_01331 50S ribosomal protein L11 MRSA_S9_19950 50S ribosomal protein L11 UV695_17120 50S ribosomal protein L11 MRSA131_01110 50S ribosomal protein L11 ERR573168_01820 50S ribosomal protein L11 C1762_25980 50S ribosomal protein L11 ERR2072490_23840 50S ribosomal protein L11 ERR731099_02174 50S ribosomal protein L11 ERR1195835_00674 50S ribosomal protein L11 UE201_20530 50S ribosomal protein L11 SRR5244862_23970 50S ribosomal protein L11 C1440_23870 50S ribosomal protein L11 ERR554552_01448 50S ribosomal protein L11 ERR134796_01311 50S ribosomal protein L11 ERR737279_02203 50S ribosomal protein L11 SRR5244832_00210 50S ribosomal protein L11 SRR5244702_08330 50S ribosomal protein L11 C1410_25020 50S ribosomal protein L11 SRR5244686_22320 50S ribosomal protein L11 SRR5244945_00210 50S ribosomal protein L11 ERR1715362_01174 50S ribosomal protein L11 SRR5244917_10500 50S ribosomal protein L11 SRR5244946_00210 50S ribosomal protein L11 SRR5244676_18190 50S ribosomal protein L11 ERR422886_02206 50S ribosomal protein L11 99_48_15110 50S ribosomal protein L11 ERR1589255_02271 50S ribosomal protein L11 SRR5244701_22970 50S ribosomal protein L11 ERR234953_01224 50S ribosomal protein L11 SRR5244828_11580 50S ribosomal protein L11 SRR4195761_00811 50S ribosomal protein L11 ERR230349_01682 50S ribosomal protein L11 ERR1589254_02286 50S ribosomal protein L11 SRR5244947_20930 50S ribosomal protein L11 E1470_21540 50S ribosomal protein L11 UV1151_17390 50S ribosomal protein L11 MRSA_S19_20420 50S ribosomal protein L11 ERR1715363_01353 50S ribosomal protein L11 ERR554290_01413 50S ribosomal protein L11 ERR163516_02040 50S ribosomal protein L11 BK2448_12060 50S ribosomal protein L11 05_25_01970 50S ribosomal protein L11 SA_210_24870 50S ribosomal protein L11 SRR4195760_01168 50S ribosomal protein L11 ERR573128_01779 50S ribosomal protein L11 P210213_110_22880 50S ribosomal protein L11 C1396_08790 50S ribosomal protein L11 ERR422946_01636 50S ribosomal protein L11 SRR5244902_13520 50S ribosomal protein L11 ERR237668_01361 50S ribosomal protein L11 ERR2072503_13860 50S ribosomal protein L11 SRR5244689_06020 50S ribosomal protein L11 ERR134773_00881 50S ribosomal protein L11 MRSA_S14_04440 50S ribosomal protein L11 SRR5244715_08170 50S ribosomal protein L11 C1407_11630 50S ribosomal protein L11 SRR5244691_14820 50S ribosomal protein L11 ERR743109_01869 50S ribosomal protein L11 ERR554544_02099 50S ribosomal protein L11 MRSA_S15_21370 50S ribosomal protein L11 ERR714858_01858 50S ribosomal protein L11 ERR234916_01164 50S ribosomal protein L11 ERR134842_00894 50S ribosomal protein L11 ERR134781_01145 50S ribosomal protein L11 ERR1535377_02107 50S ribosomal protein L11 C2403_07290 50S ribosomal protein L11 49-715_22620 50S ribosomal protein L11 SRR5244716_21670 50S ribosomal protein L11 SRR5244900_19270 50S ribosomal protein L11 SRR5244951_08270 50S ribosomal protein L11 CM167_00210 50S ribosomal protein L11 ERR230292_02144 50S ribosomal protein L11 MRSA_S17_19950 50S ribosomal protein L11 ERR554428_01469 50S ribosomal protein L11 C1979_09260 50S ribosomal protein L11 V1859_04500 50S ribosomal protein L11 PP1259_21540 50S ribosomal protein L11 SRR5244693_20940 50S ribosomal protein L11 ERR1589243_02273 50S ribosomal protein L11 SRR5244717_00210 50S ribosomal protein L11 SRR5244827_09510 50S ribosomal protein L11 M109_13060 50S ribosomal protein L11 ERR554559_01500 50S ribosomal protein L11 ERR163470_02332 50S ribosomal protein L11 USFL079_08030 50S ribosomal protein L11 MRSA_S11_24740 50S ribosomal protein L11 USFL264_08130 50S ribosomal protein L11 SRR5244869_05770 50S ribosomal protein L11 ERR554744_02243 50S ribosomal protein L11 SRR5244695_23260 50S ribosomal protein L11 SRR5244711_16300 50S ribosomal protein L11 ERR1589245_02316 50S ribosomal protein L11 SRR5244839_00210 50S ribosomal protein L11 C1378_16920 50S ribosomal protein L11 ERR137331_01946 50S ribosomal protein L11 USFL078_08030 50S ribosomal protein L11 ERR1715399_00798 50S ribosomal protein L11 C1782_03670 50S ribosomal protein L11 ERR554558_02256 50S ribosomal protein L11 ERR1712339_02406 50S ribosomal protein L11 ERR716971_02211 50S ribosomal protein L11 ERR1040960_20590 50S ribosomal protein L11 C2191_15640 50S ribosomal protein L11 C1768_05020 50S ribosomal protein L11 SRR5244871_00210 50S ribosomal protein L11 UV699_11300 50S ribosomal protein L11 ERR1589244_02248 50S ribosomal protein L11 ERR230313_02223 50S ribosomal protein L11 ERR554356_02270 50S ribosomal protein L11 ERR1589247_01545 50S ribosomal protein L11 SRR5244954_00210 50S ribosomal protein L11 CM94_22040 50S ribosomal protein L11 ERR554746_02319 50S ribosomal protein L11 ERR237718_01445 50S ribosomal protein L11 ERR134844_02358 50S ribosomal protein L11 MRSA_S7_24410 50S ribosomal protein L11 MRSA_S13_17940 50S ribosomal protein L11 SRR5244880_08780 50S ribosomal protein L11 SRR5244712_20950 50S ribosomal protein L11 C1058_16480 50S ribosomal protein L11 ERR376894_01791 50S ribosomal protein L11 ERR1715412_01028 50S ribosomal protein L11 ERR1535380_01677 50S ribosomal protein L11 ERR237719_01379 50S ribosomal protein L11 ERR554747_02260 50S ribosomal protein L11 ERR593830_08110 50S ribosomal protein L11 SRR5244899_00210 50S ribosomal protein L11 ERR422959_01604 50S ribosomal protein L11 SRR5244722_22250 50S ribosomal protein L11 E396_21500 50S ribosomal protein L11 CA15_05080 50S ribosomal protein L11 ERR1535343_00942 50S ribosomal protein L11 ERR554599_00861 50S ribosomal protein L11 SRR5244799_08270 50S ribosomal protein L11 ERR302773_00732 50S ribosomal protein L11 ERR742992_19590 50S ribosomal protein L11 65_669_08740 50S ribosomal protein L11 CA14_01360 50S ribosomal protein L11 C2304_14280 50S ribosomal protein L11 07_15_09190 50S ribosomal protein L11 SRR5244798_18830 50S ribosomal protein L11 SRR1014714_23260 50S ribosomal protein L11 ERR256877_00020 50S ribosomal protein L11 ERR554598_01233 50S ribosomal protein L11 ERR554786_02173 50S ribosomal protein L11 ERR302841_02397 50S ribosomal protein L11 C186_17430 50S ribosomal protein L11 C1667_16340 50S ribosomal protein L11 ERR1712341_01777 50S ribosomal protein L11 ERR554582_02095 50S ribosomal protein L11 CA17_06910 50S ribosomal protein L11 ERR1535358_00021 50S ribosomal protein L11 M121_05510 50S ribosomal protein L11 SRR5244841_21010 50S ribosomal protein L11 01_19_20010 50S ribosomal protein L11 ERR134678_01984 50S ribosomal protein L11 SRR4195759_07540 50S ribosomal protein L11 SRR5244782_19060 50S ribosomal protein L11 E404_14450 50S ribosomal protein L11 SRR3194890_15920 50S ribosomal protein L11 ERR256875_02404 50S ribosomal protein L11 PE001_17200 50S ribosomal protein L11 SRR5244859_19480 50S ribosomal protein L11 UV170_01200 50S ribosomal protein L11 SRR5244783_09550 50S ribosomal protein L11 SRR4195758_14180 50S ribosomal protein L11 SRR5244811_09210 50S ribosomal protein L11 SRR5244721_08930 50S ribosomal protein L11 M120_08010 50S ribosomal protein L11 SRR3194889_20370 50S ribosomal protein L11 ERR554583_02187 50S ribosomal protein L11 SRR1178244_18200 50S ribosomal protein L11 C123_24810 50S ribosomal protein L11 ERR554244_01254 50S ribosomal protein L11 ERR134838_01956 50S ribosomal protein L11 SRR5244817_24050 50S ribosomal protein L11 ERR829988_17620 50S ribosomal protein L11 ERR249328_00020 50S ribosomal protein L11 18-432_16920 50S ribosomal protein L11 SRR5110367_12530 50S ribosomal protein L11 MRSA_S26_24480 50S ribosomal protein L11 ERR1041111_23010 50S ribosomal protein L11 ERR134820_01073 50S ribosomal protein L11 C1543_13590 50S ribosomal protein L11 SRR5244784_17270 50S ribosomal protein L11 ERR554526_02153 50S ribosomal protein L11 ERR554574_01733 50S ribosomal protein L11 CA12_05270 50S ribosomal protein L11 ERR1535344_02227 50S ribosomal protein L11 ERR702179_01103 50S ribosomal protein L11 SRR5244786_18020 50S ribosomal protein L11 ERR743203_16130 50S ribosomal protein L11 STV600L_22200 50S ribosomal protein L11 USA500_05560 50S ribosomal protein L11 MRSA_S24_21750 50S ribosomal protein L11 SRR5110365_00210 50S ribosomal protein L11 C1504_04910 50S ribosomal protein L11 C1555_14410 50S ribosomal protein L11 SRR5244792_22700 50S ribosomal protein L11 ERR137917_00337 50S ribosomal protein L11 PE009_02830 50S ribosomal protein L11 RH238_17560 50S ribosomal protein L11 ERR554530_02210 50S ribosomal protein L11 ERR1753504_01423 50S ribosomal protein L11 SRR5244848_11570 50S ribosomal protein L11 SRR5244819_08130 50S ribosomal protein L11 C329_26290 50S ribosomal protein L11 HUV07_09510 50S ribosomal protein L11 01_41_17950 50S ribosomal protein L11 STV073L_07780 50S ribosomal protein L11 ERR137947_01400 50S ribosomal protein L11 SRR5244801_14820 50S ribosomal protein L11 ERR134669_01774 50S ribosomal protein L11 SRR5244818_19830 50S ribosomal protein L11 ERR1753505_02079 50S ribosomal protein L11 ERR1040909_01563 50S ribosomal protein L11 C2485_11350 50S ribosomal protein L11 ERR2072360_14360 50S ribosomal protein L11 SRR4195752_08110 50S ribosomal protein L11 HUV05_05000 50S ribosomal protein L11 C1675_13950 50S ribosomal protein L11 ERR237657_02294 50S ribosomal protein L11 ERR332190_02299 50S ribosomal protein L11 SRR5244733_00210 50S ribosomal protein L11 ERR439277_01604 50S ribosomal protein L11 BK2561B_14460 50S ribosomal protein L11 2m-n_20290 50S ribosomal protein L11 C1427_15850 50S ribosomal protein L11 ERR554728_01671 50S ribosomal protein L11 SRR5244854_22090 50S ribosomal protein L11 SRR4195754_08100 50S ribosomal protein L11 HUV03_14970 50S ribosomal protein L11 ERR554730_01684 50S ribosomal protein L11 SRR5244734_00210 50S ribosomal protein L11 ERR554729_01502 50S ribosomal protein L11 87-950_18800 50S ribosomal protein L11 SRR5244921_02810 50S ribosomal protein L11 ERR743210_16180 50S ribosomal protein L11 SRR5244795_17410 50S ribosomal protein L11 ERR1595729_02316 50S ribosomal protein L11 ERR1723877_02354 50S ribosomal protein L11 ERR554615_02214 50S ribosomal protein L11 SRR4195757_08110 50S ribosomal protein L11 C8879_05020 50S ribosomal protein L11 ERR554567_02251 50S ribosomal protein L11 C2701_15070 50S ribosomal protein L11 SRR5244794_08280 50S ribosomal protein L11 HUV01_10320 50S ribosomal protein L11 SRR4195756_08300 50S ribosomal protein L11 ERR554614_01684 50S ribosomal protein L11 ERR1595731_02277 50S ribosomal protein L11
MSEEVGAKRWYAVHTYSGYENKVKKNLEKRVESMNMTEQIFRVVIPEEEETQVKDGKAKTTVKKTFPGYVLVELIMTDESWYVVRNTPGVTGFVGSAGAGSKPNPLLPEEVRFILKQMGLKEKTIDVELEVGEQVRIKSGPFANQVGEVQEIETDKFKLTVLVDMFGRETPVEVEFDQIEKL	8966	182	Transcription termination/antitermination protein NusG	nusG	8	0	254	14	100	5.22388	1	inf	1	2m-n PE001 87-950 BK2448 USA500 18-432 PP1259 49-715		SRR4195752 C1407 MRSA_S9 SRR5244801 ERR234953 C1543 ERR554599 C2403 SRR5244716 SRR5244859 ERR134796 E396 MRSA_S7 SRR3194889 SRR5244711 01_19 MRSA_S14 SRR5244954 ERR554567 C679 CA15 SRR4195760 SRR5244733 SRR5244795 SRR5244792 ERR134844 MRSA_S13 ERR1589247 SRR4195757 ERR743109 65_669 ERR256875 ERR1535343 C329 USFL079 ERR1715399 MRSA_S11 ERR1753505 ERR1597906 SRR5244693 ERR554530 ERR1715363 ERR249328 SRR5244867 ERR554598 ERR237716 ERR2072360 C123 C2304 ERR237719 C1768 SRR5244811 SRR5110365 SRR5244712 ERR554244 ERR1040909 SRR5244734 HUV05 MRSA131 M120 SRR4195758 ERR573168 05_25 99_06 SRR5244917 C1782 ERR554747 SRR5244782 ERR237668 C1058 E1470 ERR1712339 SRR4195756 ERR1715362 SRR5244837 ERR1589255 SRR5244832 SRR5244689 MRSA_S15 ERR1535358 SRR5244902 ERR554559 ERR1712341 ERR2072503 ERR554544 SRR5244848 ERR554614 07_15 ERR554729 ERR332190 ERR554582 ERR230349 SRR5244869 SRR5244794 SRR5244799 SRR5244721 SRR5244862 ERR422886 HUV07 RH238 ERR554583 SRR5244783 ERR1595731 ERR237718 ERR134781 C1762 C1555 SRR4195754 UV1151 SRR5244715 ERR234916 CM167 ERR1197492 ERR554552 SRR5244899 01_41 UV699 STV600L ERR137331 SRR1178244 ERR134678 SRR5244676 ERR554746 ERR1589254 ERR1535344 SRR5244871 ERR134820 C1410 SRR5244828 ERR593830 SRR5244819 ERR1040793 ERR716971 ERR1595729 USFL078 ERR1715412 SRR5244951 ERR1753504 C1667 UC334 ERR737279 P210213_110 ERR1589245 ERR554574 ERR230292 ERR302773 SRR5244880 ERR1041111 V2200 ERR134669 ERR230313 ERR137917 ERR554526 ERR554730 SRR5244841 ERR249311 SRR5244836 UV695 ERR1589252 MRSA_S17 ERR163516 SRR5244912 ERR1723877 ERR163470 ERR554786 MRSA_S1 SRR3194890 C8879 SRR5244817 ERR554728 BK2561B SRR5244701 SRR5244945 SRR5244691 ERR554558 SRR4195759 MRSA_S26 ERR422946 SRR5244798 SRR5244704 USFL264 ERR422959 SRR5244722 ERR2072490 99_48 SRR1014714 ERR554356 HUV01 SRR5244947 MRSA_S24 SRR5244702 C1979 M121 C1504 E404 ERR1535380 SRR5244900 USFL101 C1675 C1440 ERR376894 SRR5244695 ERR256877 C2485 C1396 SRR5244854 ERR137937 SRR5110367 SRR5244921 ERR134838 ERR743203 ERR1535377 ERR554615 SRR5244784 C1427 ERR1589244 PE009 ERR1040960 ERR237657 C2191 ERR554290 SRR5244786 STV073L ERR134842 SRR5244717 ERR1195835 ERR554744 V1859 SRR5244827 ERR742992 ERR137947 ERR439277 UE201 UV170 MRSA_S2 ERR134840 SRR5244686 M109 HUV03 SRR4195761 ERR134773 MRSA_S19 SRR5244946 SRR5244818 C2701 ERR302841 ERR829988 SRR497495 ERR743210 ERR554428 ERR573128 C1378 SA_210 C186	ERR1589243 H2 ERR134761 ERR731099 CA14 CA17 SRR5244839 ERR714858 CA12 CM94 Col52_A5 ERR702179 ERR715146 ERR137923	ERR1040793_02573 Transcription termination/antitermination protein NusG UC334_00750 Transcription termination/antitermination protein NusG SRR5244867_12260 Transcription termination/antitermination protein NusG ERR1589252_02356 Transcription termination/antitermination protein NusG SRR5244836_24630 Transcription termination/antitermination protein NusG SRR5244837_20920 Transcription termination/antitermination protein NusG SRR497495_12150 Transcription termination/antitermination protein NusG USFL101_00190 Transcription termination/antitermination protein NusG C679_26260 Transcription termination/antitermination protein NusG ERR1197492_02172 Transcription termination/antitermination protein NusG ERR249311_02409 Transcription termination/antitermination protein NusG V2200_05260 Transcription termination/antitermination protein NusG 99_06_12370 Transcription termination/antitermination protein NusG ERR1597906_02172 Transcription termination/antitermination protein NusG SRR5244912_14190 Transcription termination/antitermination protein NusG SRR5244704_03990 Transcription termination/antitermination protein NusG ERR237716_01332 Transcription termination/antitermination protein NusG MRSA_S9_19940 Transcription termination/antitermination protein NusG UV695_17110 Transcription termination/antitermination protein NusG MRSA131_01120 Transcription termination/antitermination protein NusG ERR573168_01821 Transcription termination/antitermination protein NusG C1762_25970 Transcription termination/antitermination protein NusG ERR2072490_23850 Transcription termination/antitermination protein NusG ERR1195835_00675 Transcription termination/antitermination protein NusG UE201_20520 Transcription termination/antitermination protein NusG SRR5244862_23980 Transcription termination/antitermination protein NusG C1440_23880 Transcription termination/antitermination protein NusG ERR554552_01447 Transcription termination/antitermination protein NusG ERR134796_01312 Transcription termination/antitermination protein NusG ERR737279_02204 Transcription termination/antitermination protein NusG SRR5244832_00200 Transcription termination/antitermination protein NusG SRR5244702_08320 Transcription termination/antitermination protein NusG C1410_25010 Transcription termination/antitermination protein NusG SRR5244686_22330 Transcription termination/antitermination protein NusG SRR5244945_00200 Transcription termination/antitermination protein NusG ERR1715362_01173 Transcription termination/antitermination protein NusG SRR5244917_10510 Transcription termination/antitermination protein NusG SRR5244946_00200 Transcription termination/antitermination protein NusG SRR5244676_18180 Transcription termination/antitermination protein NusG ERR422886_02205 Transcription termination/antitermination protein NusG 99_48_15120 Transcription termination/antitermination protein NusG ERR1589255_02272 Transcription termination/antitermination protein NusG SRR5244701_22980 Transcription termination/antitermination protein NusG ERR234953_01225 Transcription termination/antitermination protein NusG SRR5244828_11590 Transcription termination/antitermination protein NusG SRR4195761_00812 Transcription termination/antitermination protein NusG ERR230349_01683 Transcription termination/antitermination protein NusG ERR1589254_02287 Transcription termination/antitermination protein NusG SRR5244947_20920 Transcription termination/antitermination protein NusG E1470_21530 Transcription termination/antitermination protein NusG UV1151_17380 Transcription termination/antitermination protein NusG MRSA_S19_20410 Transcription termination/antitermination protein NusG ERR1715363_01354 Transcription termination/antitermination protein NusG ERR554290_01414 Transcription termination/antitermination protein NusG ERR163516_02039 Transcription termination/antitermination protein NusG BK2448_12070 Transcription termination/antitermination protein NusG 05_25_01960 Transcription termination/antitermination protein NusG SA_210_24880 Transcription termination/antitermination protein NusG SRR4195760_01167 Transcription termination/antitermination protein NusG ERR573128_01778 Transcription termination/antitermination protein NusG P210213_110_22870 Transcription termination/antitermination protein NusG C1396_08800 Transcription termination/antitermination protein NusG ERR422946_01637 Transcription termination/antitermination protein NusG SRR5244902_13530 Transcription termination/antitermination protein NusG ERR237668_01362 Transcription termination/antitermination protein NusG ERR2072503_13850 Transcription termination/antitermination protein NusG SRR5244689_06010 Transcription termination/antitermination protein NusG ERR134773_01581 Transcription termination/antitermination protein NusG MRSA_S14_04430 Transcription termination/antitermination protein NusG SRR5244715_08180 Transcription termination/antitermination protein NusG C1407_11620 Transcription termination/antitermination protein NusG SRR5244691_14830 Transcription termination/antitermination protein NusG ERR743109_01870 Transcription termination/antitermination protein NusG ERR554544_02100 Transcription termination/antitermination protein NusG MRSA_S15_21360 Transcription termination/antitermination protein NusG MRSA_S1_20720 Transcription termination/antitermination protein NusG ERR234916_01163 Transcription termination/antitermination protein NusG ERR134842_00895 Transcription termination/antitermination protein NusG ERR134781_01144 Transcription termination/antitermination protein NusG MRSA_S2_21660 Transcription termination/antitermination protein NusG ERR1535377_02108 Transcription termination/antitermination protein NusG C2403_07300 Transcription termination/antitermination protein NusG 49-715_22610 Transcription termination/antitermination protein NusG SRR5244716_21660 Transcription termination/antitermination protein NusG SRR5244900_19280 Transcription termination/antitermination protein NusG SRR5244951_08280 Transcription termination/antitermination protein NusG CM167_00200 Transcription termination/antitermination protein NusG ERR230292_02143 Transcription termination/antitermination protein NusG ERR134840_00586 Transcription termination/antitermination protein NusG MRSA_S17_19940 Transcription termination/antitermination protein NusG ERR554428_01468 Transcription termination/antitermination protein NusG C1979_09250 Transcription termination/antitermination protein NusG V1859_04510 Transcription termination/antitermination protein NusG PP1259_21550 Transcription termination/antitermination protein NusG SRR5244693_20950 Transcription termination/antitermination protein NusG SRR5244717_00200 Transcription termination/antitermination protein NusG SRR5244827_09500 Transcription termination/antitermination protein NusG M109_13070 Transcription termination/antitermination protein NusG ERR554559_01499 Transcription termination/antitermination protein NusG ERR163470_02331 Transcription termination/antitermination protein NusG USFL079_08040 Transcription termination/antitermination protein NusG MRSA_S11_24750 Transcription termination/antitermination protein NusG USFL264_08140 Transcription termination/antitermination protein NusG SRR5244869_05760 Transcription termination/antitermination protein NusG ERR554744_02244 Transcription termination/antitermination protein NusG SRR5244695_23250 Transcription termination/antitermination protein NusG SRR5244711_16310 Transcription termination/antitermination protein NusG ERR1589245_02315 Transcription termination/antitermination protein NusG C1378_16910 Transcription termination/antitermination protein NusG ERR137331_01945 Transcription termination/antitermination protein NusG USFL078_08040 Transcription termination/antitermination protein NusG ERR1715399_00797 Transcription termination/antitermination protein NusG C1782_03680 Transcription termination/antitermination protein NusG ERR554558_02255 Transcription termination/antitermination protein NusG ERR1712339_02407 Transcription termination/antitermination protein NusG ERR716971_02212 Transcription termination/antitermination protein NusG ERR1040960_20580 Transcription termination/antitermination protein NusG C2191_15650 Transcription termination/antitermination protein NusG C1768_05030 Transcription termination/antitermination protein NusG SRR5244871_00200 Transcription termination/antitermination protein NusG UV699_11290 Transcription termination/antitermination protein NusG ERR1589244_02249 Transcription termination/antitermination protein NusG ERR137937_00440 Transcription termination/antitermination protein NusG ERR230313_02224 Transcription termination/antitermination protein NusG ERR554356_02269 Transcription termination/antitermination protein NusG ERR1589247_01546 Transcription termination/antitermination protein NusG SRR5244954_00200 Transcription termination/antitermination protein NusG ERR554746_02318 Transcription termination/antitermination protein NusG ERR237718_01444 Transcription termination/antitermination protein NusG ERR134844_02357 Transcription termination/antitermination protein NusG MRSA_S7_24400 Transcription termination/antitermination protein NusG MRSA_S13_17930 Transcription termination/antitermination protein NusG SRR5244880_08790 Transcription termination/antitermination protein NusG SRR5244712_20960 Transcription termination/antitermination protein NusG C1058_16470 Transcription termination/antitermination protein NusG ERR376894_01790 Transcription termination/antitermination protein NusG ERR1715412_01029 Transcription termination/antitermination protein NusG ERR1535380_01676 Transcription termination/antitermination protein NusG ERR237719_01380 Transcription termination/antitermination protein NusG ERR554747_02261 Transcription termination/antitermination protein NusG ERR593830_08120 Transcription termination/antitermination protein NusG SRR5244899_00200 Transcription termination/antitermination protein NusG ERR422959_01605 Transcription termination/antitermination protein NusG SRR5244722_22240 Transcription termination/antitermination protein NusG E396_21490 Transcription termination/antitermination protein NusG CA15_05070 Transcription termination/antitermination protein NusG ERR1535343_00943 Transcription termination/antitermination protein NusG ERR554599_00862 Transcription termination/antitermination protein NusG SRR5244799_08280 Transcription termination/antitermination protein NusG ERR302773_00733 Transcription termination/antitermination protein NusG ERR742992_19580 Transcription termination/antitermination protein NusG 65_669_08750 Transcription termination/antitermination protein NusG C2304_14270 Transcription termination/antitermination protein NusG 07_15_09200 Transcription termination/antitermination protein NusG SRR5244798_18820 Transcription termination/antitermination protein NusG SRR1014714_23250 Transcription termination/antitermination protein NusG ERR256877_00019 Transcription termination/antitermination protein NusG ERR554598_01234 Transcription termination/antitermination protein NusG ERR554786_02174 Transcription termination/antitermination protein NusG ERR302841_02398 Transcription termination/antitermination protein NusG C186_17420 Transcription termination/antitermination protein NusG C1667_16330 Transcription termination/antitermination protein NusG ERR1712341_01776 Transcription termination/antitermination protein NusG ERR554582_02094 Transcription termination/antitermination protein NusG ERR1535358_00020 Transcription termination/antitermination protein NusG M121_05500 Transcription termination/antitermination protein NusG SRR5244841_21000 Transcription termination/antitermination protein NusG 01_19_20000 Transcription termination/antitermination protein NusG ERR134678_01985 Transcription termination/antitermination protein NusG SRR4195759_07550 Transcription termination/antitermination protein NusG SRR5244782_19050 Transcription termination/antitermination protein NusG E404_14460 Transcription termination/antitermination protein NusG SRR3194890_15910 Transcription termination/antitermination protein NusG ERR256875_02405 Transcription termination/antitermination protein NusG PE001_17210 Transcription termination/antitermination protein NusG SRR5244859_19490 Transcription termination/antitermination protein NusG UV170_01190 Transcription termination/antitermination protein NusG SRR5244783_09560 Transcription termination/antitermination protein NusG SRR4195758_14170 Transcription termination/antitermination protein NusG SRR5244811_09200 Transcription termination/antitermination protein NusG SRR5244721_08940 Transcription termination/antitermination protein NusG M120_08000 Transcription termination/antitermination protein NusG SRR3194889_20360 Transcription termination/antitermination protein NusG ERR554583_02186 Transcription termination/antitermination protein NusG SRR1178244_18210 Transcription termination/antitermination protein NusG C123_24820 Transcription termination/antitermination protein NusG ERR554244_01255 Transcription termination/antitermination protein NusG ERR134838_01957 Transcription termination/antitermination protein NusG SRR5244817_24040 Transcription termination/antitermination protein NusG ERR829988_17630 Transcription termination/antitermination protein NusG ERR249328_00019 Transcription termination/antitermination protein NusG 18-432_16930 Transcription termination/antitermination protein NusG SRR5110367_12540 Transcription termination/antitermination protein NusG MRSA_S26_24490 Transcription termination/antitermination protein NusG ERR1041111_23000 Transcription termination/antitermination protein NusG ERR134820_01074 Transcription termination/antitermination protein NusG C1543_13600 Transcription termination/antitermination protein NusG SRR5244784_17280 Transcription termination/antitermination protein NusG ERR554526_02154 Transcription termination/antitermination protein NusG ERR554574_01732 Transcription termination/antitermination protein NusG ERR1535344_02226 Transcription termination/antitermination protein NusG SRR5244786_18030 Transcription termination/antitermination protein NusG ERR743203_16140 Transcription termination/antitermination protein NusG STV600L_22190 Transcription termination/antitermination protein NusG USA500_05550 Transcription termination/antitermination protein NusG MRSA_S24_21760 Transcription termination/antitermination protein NusG SRR5110365_00200 Transcription termination/antitermination protein NusG C1504_04900 Transcription termination/antitermination protein NusG C1555_14400 Transcription termination/antitermination protein NusG SRR5244792_22710 Transcription termination/antitermination protein NusG ERR137917_00338 Transcription termination/antitermination protein NusG PE009_02840 Transcription termination/antitermination protein NusG RH238_17550 Transcription termination/antitermination protein NusG ERR554530_02211 Transcription termination/antitermination protein NusG ERR1753504_01424 Transcription termination/antitermination protein NusG SRR5244848_11580 Transcription termination/antitermination protein NusG SRR5244819_08140 Transcription termination/antitermination protein NusG C329_26300 Transcription termination/antitermination protein NusG HUV07_09500 Transcription termination/antitermination protein NusG 01_41_17940 Transcription termination/antitermination protein NusG STV073L_07770 Transcription termination/antitermination protein NusG ERR137947_01399 Transcription termination/antitermination protein NusG SRR5244801_14830 Transcription termination/antitermination protein NusG ERR134669_01773 Transcription termination/antitermination protein NusG SRR5244818_19820 Transcription termination/antitermination protein NusG ERR1753505_02080 Transcription termination/antitermination protein NusG ERR1040909_01564 Transcription termination/antitermination protein NusG C2485_11340 Transcription termination/antitermination protein NusG ERR2072360_14370 Transcription termination/antitermination protein NusG SRR4195752_08120 Transcription termination/antitermination protein NusG HUV05_04990 Transcription termination/antitermination protein NusG C1675_13940 Transcription termination/antitermination protein NusG ERR237657_02295 Transcription termination/antitermination protein NusG ERR332190_02300 Transcription termination/antitermination protein NusG SRR5244733_00200 Transcription termination/antitermination protein NusG ERR439277_01605 Transcription termination/antitermination protein NusG BK2561B_14470 Transcription termination/antitermination protein NusG 2m-n_20300 Transcription termination/antitermination protein NusG C1427_15860 Transcription termination/antitermination protein NusG ERR554728_01670 Transcription termination/antitermination protein NusG SRR5244854_22080 Transcription termination/antitermination protein NusG SRR4195754_08110 Transcription termination/antitermination protein NusG HUV03_14980 Transcription termination/antitermination protein NusG ERR554730_01683 Transcription termination/antitermination protein NusG SRR5244734_00200 Transcription termination/antitermination protein NusG ERR554729_01501 Transcription termination/antitermination protein NusG 87-950_18810 Transcription termination/antitermination protein NusG SRR5244921_02820 Transcription termination/antitermination protein NusG ERR743210_16190 Transcription termination/antitermination protein NusG SRR5244795_17420 Transcription termination/antitermination protein NusG ERR1595729_02315 Transcription termination/antitermination protein NusG ERR1723877_02355 Transcription termination/antitermination protein NusG ERR554615_02213 Transcription termination/antitermination protein NusG SRR4195757_08120 Transcription termination/antitermination protein NusG C8879_05010 Transcription termination/antitermination protein NusG ERR554567_02252 Transcription termination/antitermination protein NusG C2701_15080 Transcription termination/antitermination protein NusG SRR5244794_08290 Transcription termination/antitermination protein NusG HUV01_10310 Transcription termination/antitermination protein NusG SRR4195756_08310 Transcription termination/antitermination protein NusG ERR554614_01683 Transcription termination/antitermination protein NusG ERR1595731_02278 Transcription termination/antitermination protein NusG
MAKKESFFKGVKSEMEKTSWPTKEELFKYTVIVVSTVIFFLVFFYALDLGITALKNLLFR	2282	60	Protein translocase subunit SecE	secE	8	0	265	3	100	1.1194	1	inf	1	2m-n PE001 87-950 BK2448 USA500 18-432 PP1259 49-715		ERR134761 ERR731099 SRR4195752 C1407 MRSA_S9 SRR5244801 ERR234953 C1543 ERR554599 C2403 SRR5244716 SRR5244859 ERR134796 CA12 E396 MRSA_S7 SRR3194889 SRR5244711 01_19 MRSA_S14 SRR5244954 ERR554567 C679 CA15 ERR702179 SRR4195760 SRR5244795 SRR5244792 ERR134844 MRSA_S13 ERR1589247 SRR4195757 ERR743109 65_669 ERR256875 ERR1535343 C329 USFL079 ERR1715399 MRSA_S11 ERR1753505 ERR1597906 SRR5244693 ERR554530 ERR1715363 ERR249328 SRR5244867 ERR554598 ERR237716 ERR2072360 C123 C2304 ERR237719 C1768 SRR5244811 SRR5110365 SRR5244712 ERR554244 ERR1040909 SRR5244734 ERR137923 HUV05 MRSA131 M120 SRR4195758 ERR573168 05_25 99_06 SRR5244917 ERR714858 C1782 CM94 ERR554747 SRR5244782 ERR237668 C1058 E1470 ERR1712339 SRR4195756 ERR1715362 SRR5244837 ERR1589255 SRR5244832 SRR5244689 MRSA_S15 ERR1535358 SRR5244902 ERR554559 ERR1712341 ERR2072503 ERR554544 SRR5244848 ERR554614 07_15 ERR554729 ERR332190 ERR554582 ERR230349 SRR5244869 SRR5244794 SRR5244799 SRR5244721 SRR5244862 ERR422886 HUV07 RH238 ERR554583 SRR5244783 ERR1595731 ERR237718 ERR134781 C1762 C1555 SRR4195754 UV1151 SRR5244715 ERR234916 CM167 ERR1197492 ERR554552 SRR5244899 01_41 UV699 STV600L ERR137331 SRR1178244 ERR134678 SRR5244676 ERR554746 ERR1589254 ERR1535344 SRR5244871 ERR134820 C1410 SRR5244828 ERR593830 SRR5244819 ERR1040793 ERR716971 ERR1595729 USFL078 ERR1715412 SRR5244951 ERR1753504 C1667 UC334 ERR737279 P210213_110 ERR1589245 ERR554574 ERR230292 ERR302773 SRR5244880 ERR1041111 V2200 ERR134669 ERR230313 ERR137917 ERR554526 ERR554730 SRR5244841 ERR249311 SRR5244836 UV695 ERR1589252 MRSA_S17 ERR163516 SRR5244912 ERR1723877 ERR163470 ERR554786 MRSA_S1 SRR3194890 C8879 SRR5244817 ERR554728 Col52_A5 BK2561B SRR5244701 SRR5244945 SRR5244691 ERR554558 SRR4195759 MRSA_S26 ERR422946 SRR5244798 CA17 SRR5244704 USFL264 CA14 ERR422959 SRR5244839 SRR5244722 ERR2072490 99_48 SRR1014714 ERR554356 HUV01 SRR5244947 ERR1589243 MRSA_S24 SRR5244702 C1979 M121 C1504 E404 ERR1535380 SRR5244900 USFL101 C1675 C1440 ERR376894 SRR5244695 ERR256877 C2485 C1396 SRR5244854 ERR137937 SRR5110367 SRR5244921 ERR134838 ERR743203 ERR1535377 ERR554615 SRR5244784 C1427 ERR1589244 PE009 ERR1040960 ERR237657 C2191 ERR554290 SRR5244786 STV073L ERR134842 SRR5244717 ERR1195835 ERR554744 V1859 SRR5244827 ERR742992 ERR137947 ERR439277 UE201 UV170 MRSA_S2 ERR134840 SRR5244686 M109 HUV03 SRR4195761 ERR134773 MRSA_S19 SRR5244946 SRR5244818 C2701 ERR302841 ERR829988 SRR497495 ERR743210 ERR554428 ERR573128 C1378 SA_210 C186	SRR5244733 H2 ERR715146	ERR1040793_02574 Protein translocase subunit SecE UC334_00740 Protein translocase subunit SecE SRR5244867_12270 Protein translocase subunit SecE ERR1589252_02355 Protein translocase subunit SecE SRR5244836_24640 Protein translocase subunit SecE ERR134761_01539 Protein translocase subunit SecE SRR5244837_20930 Protein translocase subunit SecE SRR497495_12140 Protein translocase subunit SecE USFL101_00180 Protein translocase subunit SecE C679_26250 Protein translocase subunit SecE ERR1197492_02171 Protein translocase subunit SecE Col52_A5_05020 Protein translocase subunit SecE ERR249311_02410 Protein translocase subunit SecE V2200_05250 Protein translocase subunit SecE 99_06_12380 Protein translocase subunit SecE ERR1597906_02171 Protein translocase subunit SecE SRR5244912_14200 Protein translocase subunit SecE SRR5244704_04000 Protein translocase subunit SecE ERR137923_01193 Protein translocase subunit SecE ERR237716_01333 Protein translocase subunit SecE MRSA_S9_19930 Protein translocase subunit SecE UV695_17100 Protein translocase subunit SecE MRSA131_01130 Protein translocase subunit SecE ERR573168_01822 Protein translocase subunit SecE C1762_25960 Protein translocase subunit SecE ERR2072490_23860 Protein translocase subunit SecE ERR731099_02176 Protein translocase subunit SecE ERR1195835_00676 Protein translocase subunit SecE UE201_20510 Protein translocase subunit SecE SRR5244862_23990 Protein translocase subunit SecE C1440_23890 Protein translocase subunit SecE ERR554552_01446 Protein translocase subunit SecE ERR134796_01313 Protein translocase subunit SecE ERR737279_02205 Protein translocase subunit SecE SRR5244832_00190 Protein translocase subunit SecE SRR5244702_08310 Protein translocase subunit SecE C1410_25000 Protein translocase subunit SecE SRR5244686_22340 Protein translocase subunit SecE SRR5244945_00190 Protein translocase subunit SecE ERR1715362_01172 Protein translocase subunit SecE SRR5244917_10520 Protein translocase subunit SecE SRR5244946_00190 Protein translocase subunit SecE SRR5244676_18170 Protein translocase subunit SecE ERR422886_02204 Protein translocase subunit SecE 99_48_15130 Protein translocase subunit SecE ERR1589255_02273 Protein translocase subunit SecE SRR5244701_22990 Protein translocase subunit SecE ERR234953_01226 Protein translocase subunit SecE SRR5244828_11600 Protein translocase subunit SecE SRR4195761_00813 Protein translocase subunit SecE ERR230349_01684 Protein translocase subunit SecE ERR1589254_02288 Protein translocase subunit SecE SRR5244947_20910 Protein translocase subunit SecE E1470_21520 Protein translocase subunit SecE UV1151_17370 Protein translocase subunit SecE MRSA_S19_20400 Protein translocase subunit SecE ERR1715363_01355 Protein translocase subunit SecE ERR554290_01415 Protein translocase subunit SecE ERR163516_02038 Protein translocase subunit SecE BK2448_12080 Protein translocase subunit SecE 05_25_01950 Protein translocase subunit SecE SA_210_24890 Protein translocase subunit SecE SRR4195760_01166 Protein translocase subunit SecE ERR573128_01777 Protein translocase subunit SecE P210213_110_22860 Protein translocase subunit SecE C1396_08810 Protein translocase subunit SecE ERR422946_01638 Protein translocase subunit SecE SRR5244902_13540 Protein translocase subunit SecE ERR237668_01363 Protein translocase subunit SecE ERR2072503_13840 Protein translocase subunit SecE SRR5244689_06000 Protein translocase subunit SecE ERR134773_01582 Protein translocase subunit SecE MRSA_S14_04420 Protein translocase subunit SecE SRR5244715_08190 Protein translocase subunit SecE C1407_11610 Protein translocase subunit SecE SRR5244691_14840 Protein translocase subunit SecE ERR743109_01871 Protein translocase subunit SecE ERR554544_02101 Protein translocase subunit SecE MRSA_S15_21350 Protein translocase subunit SecE ERR714858_01856 Protein translocase subunit SecE MRSA_S1_20710 Protein translocase subunit SecE ERR234916_01162 Protein translocase subunit SecE ERR134842_00896 Protein translocase subunit SecE ERR134781_01143 Protein translocase subunit SecE MRSA_S2_21650 Protein translocase subunit SecE ERR1535377_02109 Protein translocase subunit SecE C2403_07310 Protein translocase subunit SecE 49-715_22600 Protein translocase subunit SecE SRR5244716_21650 Protein translocase subunit SecE SRR5244900_19290 Protein translocase subunit SecE SRR5244951_08290 Protein translocase subunit SecE CM167_00190 Protein translocase subunit SecE ERR230292_02142 Protein translocase subunit SecE ERR134840_00587 Protein translocase subunit SecE MRSA_S17_19930 Protein translocase subunit SecE ERR554428_01467 Protein translocase subunit SecE C1979_09240 Protein translocase subunit SecE V1859_04520 Protein translocase subunit SecE PP1259_21560 Protein translocase subunit SecE SRR5244693_20960 Protein translocase subunit SecE ERR1589243_02275 Protein translocase subunit SecE SRR5244717_00190 Protein translocase subunit SecE SRR5244827_09490 Protein translocase subunit SecE M109_13080 Protein translocase subunit SecE ERR554559_01498 Protein translocase subunit SecE ERR163470_02330 Protein translocase subunit SecE USFL079_08050 Protein translocase subunit SecE MRSA_S11_24760 Protein translocase subunit SecE USFL264_08150 Protein translocase subunit SecE SRR5244869_05750 Protein translocase subunit SecE ERR554744_02245 Protein translocase subunit SecE SRR5244695_23240 Protein translocase subunit SecE SRR5244711_16320 Protein translocase subunit SecE ERR1589245_02314 Protein translocase subunit SecE SRR5244839_00190 Protein translocase subunit SecE C1378_16900 Protein translocase subunit SecE ERR137331_01944 Protein translocase subunit SecE USFL078_08050 Protein translocase subunit SecE ERR1715399_00796 Protein translocase subunit SecE C1782_03690 Protein translocase subunit SecE ERR554558_02254 Protein translocase subunit SecE ERR1712339_02408 Protein translocase subunit SecE ERR716971_02213 Protein translocase subunit SecE ERR1040960_20570 Protein translocase subunit SecE C2191_15660 Protein translocase subunit SecE C1768_05040 Protein translocase subunit SecE SRR5244871_00190 Protein translocase subunit SecE UV699_11280 Protein translocase subunit SecE ERR1589244_02250 Protein translocase subunit SecE ERR137937_00441 Protein translocase subunit SecE ERR230313_02225 Protein translocase subunit SecE ERR554356_02268 Protein translocase subunit SecE ERR1589247_01547 Protein translocase subunit SecE SRR5244954_00190 Protein translocase subunit SecE CM94_22020 Protein translocase subunit SecE ERR554746_02317 Protein translocase subunit SecE ERR237718_01443 Protein translocase subunit SecE ERR134844_02356 Protein translocase subunit SecE MRSA_S7_24390 Protein translocase subunit SecE MRSA_S13_17920 Protein translocase subunit SecE SRR5244880_08800 Protein translocase subunit SecE SRR5244712_20970 Protein translocase subunit SecE C1058_16460 Protein translocase subunit SecE ERR376894_01789 Protein translocase subunit SecE ERR1715412_01030 Protein translocase subunit SecE ERR1535380_01675 Protein translocase subunit SecE ERR237719_01381 Protein translocase subunit SecE ERR554747_02262 Protein translocase subunit SecE ERR593830_08130 Protein translocase subunit SecE SRR5244899_00190 Protein translocase subunit SecE ERR422959_01606 Protein translocase subunit SecE SRR5244722_22230 Protein translocase subunit SecE E396_21480 Protein translocase subunit SecE CA15_05060 Protein translocase subunit SecE ERR1535343_00944 Protein translocase subunit SecE ERR554599_00863 Protein translocase subunit SecE SRR5244799_08290 Protein translocase subunit SecE ERR302773_00734 Protein translocase subunit SecE ERR742992_19570 Protein translocase subunit SecE 65_669_08760 Protein translocase subunit SecE CA14_01380 Protein translocase subunit SecE C2304_14260 Protein translocase subunit SecE 07_15_09210 Protein translocase subunit SecE SRR5244798_18810 Protein translocase subunit SecE SRR1014714_23240 Protein translocase subunit SecE ERR256877_00018 Protein translocase subunit SecE ERR554598_01235 Protein translocase subunit SecE ERR554786_02175 Protein translocase subunit SecE ERR302841_02399 Protein translocase subunit SecE C186_17410 Protein translocase subunit SecE C1667_16320 Protein translocase subunit SecE ERR1712341_01775 Protein translocase subunit SecE ERR554582_02093 Protein translocase subunit SecE CA17_06930 Protein translocase subunit SecE ERR1535358_00019 Protein translocase subunit SecE M121_05490 Protein translocase subunit SecE SRR5244841_20990 Protein translocase subunit SecE 01_19_19990 Protein translocase subunit SecE ERR134678_01986 Protein translocase subunit SecE SRR4195759_07560 Protein translocase subunit SecE SRR5244782_19040 Protein translocase subunit SecE E404_14470 Protein translocase subunit SecE SRR3194890_15900 Protein translocase subunit SecE ERR256875_02406 Protein translocase subunit SecE PE001_17220 Protein translocase subunit SecE SRR5244859_19500 Protein translocase subunit SecE UV170_01180 Protein translocase subunit SecE SRR5244783_09570 Protein translocase subunit SecE SRR4195758_14160 Protein translocase subunit SecE SRR5244811_09190 Protein translocase subunit SecE SRR5244721_08950 Protein translocase subunit SecE M120_07990 Protein translocase subunit SecE SRR3194889_20350 Protein translocase subunit SecE ERR554583_02185 Protein translocase subunit SecE SRR1178244_18220 Protein translocase subunit SecE C123_24830 Protein translocase subunit SecE ERR554244_01256 Protein translocase subunit SecE ERR134838_01958 Protein translocase subunit SecE SRR5244817_24030 Protein translocase subunit SecE ERR829988_17640 Protein translocase subunit SecE ERR249328_00018 Protein translocase subunit SecE 18-432_16940 Protein translocase subunit SecE SRR5110367_12550 Protein translocase subunit SecE MRSA_S26_24500 Protein translocase subunit SecE ERR1041111_22990 Protein translocase subunit SecE ERR134820_01075 Protein translocase subunit SecE C1543_13610 Protein translocase subunit SecE SRR5244784_17290 Protein translocase subunit SecE ERR554526_02155 Protein translocase subunit SecE ERR554574_01731 Protein translocase subunit SecE CA12_05250 Protein translocase subunit SecE ERR1535344_02225 Protein translocase subunit SecE ERR702179_01101 Protein translocase subunit SecE SRR5244786_18040 Protein translocase subunit SecE ERR743203_16150 Protein translocase subunit SecE STV600L_22180 Protein translocase subunit SecE USA500_05540 Protein translocase subunit SecE MRSA_S24_21770 Protein translocase subunit SecE SRR5110365_00190 Protein translocase subunit SecE C1504_04890 Protein translocase subunit SecE C1555_14390 Protein translocase subunit SecE SRR5244792_22720 Protein translocase subunit SecE ERR137917_00339 Protein translocase subunit SecE PE009_02850 Protein translocase subunit SecE RH238_17540 Protein translocase subunit SecE ERR554530_02212 Protein translocase subunit SecE ERR1753504_01425 Protein translocase subunit SecE SRR5244848_11590 Protein translocase subunit SecE SRR5244819_08150 Protein translocase subunit SecE C329_26310 Protein translocase subunit SecE HUV07_09490 Protein translocase subunit SecE 01_41_17930 Protein translocase subunit SecE STV073L_07760 Protein translocase subunit SecE ERR137947_01398 Protein translocase subunit SecE SRR5244801_14840 Protein translocase subunit SecE ERR134669_01772 Protein translocase subunit SecE SRR5244818_19810 Protein translocase subunit SecE ERR1753505_02081 Protein translocase subunit SecE ERR1040909_01565 Protein translocase subunit SecE C2485_11330 Protein translocase subunit SecE ERR2072360_14380 Protein translocase subunit SecE SRR4195752_08130 Protein translocase subunit SecE HUV05_04980 Protein translocase subunit SecE C1675_13930 Protein translocase subunit SecE ERR237657_02296 Protein translocase subunit SecE ERR332190_02301 Protein translocase subunit SecE ERR439277_01606 Protein translocase subunit SecE BK2561B_14480 Protein translocase subunit SecE 2m-n_20310 Protein translocase subunit SecE C1427_15870 Protein translocase subunit SecE ERR554728_01669 Protein translocase subunit SecE SRR5244854_22070 Protein translocase subunit SecE SRR4195754_08120 Protein translocase subunit SecE HUV03_14990 Protein translocase subunit SecE ERR554730_01682 Protein translocase subunit SecE SRR5244734_00190 Protein translocase subunit SecE ERR554729_01500 Protein translocase subunit SecE 87-950_18820 Protein translocase subunit SecE SRR5244921_02830 Protein translocase subunit SecE ERR743210_16200 Protein translocase subunit SecE SRR5244795_17430 Protein translocase subunit SecE ERR1595729_02314 Protein translocase subunit SecE ERR1723877_02356 Protein translocase subunit SecE ERR554615_02212 Protein translocase subunit SecE SRR4195757_08130 Protein translocase subunit SecE C8879_05000 Protein translocase subunit SecE ERR554567_02253 Protein translocase subunit SecE C2701_15090 Protein translocase subunit SecE SRR5244794_08300 Protein translocase subunit SecE HUV01_10300 Protein translocase subunit SecE SRR4195756_08320 Protein translocase subunit SecE ERR554614_01682 Protein translocase subunit SecE ERR1595731_02279 Protein translocase subunit SecE
MKYDLTTQDSTIKRNNAINDKDFEKLVMDLQPLIIRRIKTFGFNHYDLEDLYQEILIRMYRSVQTFDFSGEQPFTNYVQCLITSVKYDYLRKYLATNKRMDNLINEYRVTYPCAIKRFDVENNYLNKLAIKELICQFKYLSAFEKDVMYLMCEQYKPREIAQLMHVKEKVIYNAIQRCKNKIKRYFKMI	3927	189	hypothetical protein	group_22773	8	0	262	6	100	2.23881	1	inf	1	2m-n PE001 87-950 BK2448 USA500 18-432 PP1259 49-715		ERR731099 SRR4195752 C1407 MRSA_S9 SRR5244801 ERR234953 C1543 ERR554599 C2403 SRR5244716 SRR5244859 ERR134796 CA12 E396 MRSA_S7 SRR3194889 SRR5244711 01_19 MRSA_S14 SRR5244954 ERR554567 C679 CA15 ERR702179 SRR4195760 SRR5244733 SRR5244795 SRR5244792 ERR134844 MRSA_S13 ERR1589247 SRR4195757 ERR743109 65_669 ERR256875 ERR1535343 C329 USFL079 ERR1715399 MRSA_S11 ERR1753505 ERR1597906 SRR5244693 ERR554530 ERR1715363 ERR249328 SRR5244867 ERR554598 ERR237716 ERR2072360 C123 C2304 ERR237719 C1768 SRR5244811 SRR5110365 SRR5244712 ERR554244 ERR1040909 SRR5244734 HUV05 MRSA131 M120 SRR4195758 ERR573168 05_25 99_06 SRR5244917 ERR714858 C1782 CM94 ERR554747 SRR5244782 ERR237668 C1058 E1470 ERR1712339 SRR4195756 ERR1715362 SRR5244837 ERR1589255 SRR5244832 SRR5244689 MRSA_S15 ERR1535358 SRR5244902 ERR554559 ERR1712341 ERR2072503 ERR554544 SRR5244848 ERR554614 07_15 ERR554729 ERR332190 ERR554582 ERR230349 SRR5244869 SRR5244794 SRR5244799 SRR5244721 SRR5244862 ERR422886 HUV07 RH238 ERR554583 SRR5244783 ERR1595731 ERR237718 ERR134781 C1762 C1555 SRR4195754 UV1151 SRR5244715 ERR234916 CM167 ERR1197492 ERR554552 SRR5244899 01_41 UV699 ERR137331 SRR1178244 ERR134678 SRR5244676 ERR554746 ERR1589254 ERR1535344 SRR5244871 ERR134820 C1410 SRR5244828 ERR593830 SRR5244819 ERR1040793 ERR716971 ERR1595729 USFL078 ERR1715412 SRR5244951 ERR1753504 C1667 UC334 ERR737279 P210213_110 ERR1589245 ERR554574 ERR230292 ERR302773 SRR5244880 ERR1041111 V2200 ERR134669 ERR230313 ERR137917 ERR554526 ERR554730 SRR5244841 ERR249311 SRR5244836 UV695 ERR1589252 MRSA_S17 ERR163516 SRR5244912 ERR1723877 ERR163470 ERR554786 MRSA_S1 SRR3194890 C8879 SRR5244817 ERR554728 Col52_A5 BK2561B SRR5244701 SRR5244945 SRR5244691 ERR554558 SRR4195759 MRSA_S26 ERR422946 SRR5244798 CA17 SRR5244704 USFL264 CA14 ERR422959 SRR5244839 SRR5244722 ERR2072490 99_48 SRR1014714 ERR554356 HUV01 SRR5244947 ERR1589243 MRSA_S24 SRR5244702 C1979 M121 C1504 E404 ERR1535380 SRR5244900 USFL101 C1675 C1440 ERR376894 SRR5244695 ERR256877 C2485 C1396 SRR5244854 ERR137937 SRR5110367 SRR5244921 ERR134838 ERR743203 ERR1535377 ERR554615 SRR5244784 C1427 ERR1589244 PE009 ERR1040960 ERR237657 STV073L ERR554290 SRR5244786 ERR134842 SRR5244717 ERR1195835 ERR554744 V1859 SRR5244827 ERR742992 ERR137947 ERR439277 UE201 UV170 MRSA_S2 ERR134840 SRR5244686 M109 HUV03 SRR4195761 ERR134773 MRSA_S19 SRR5244946 SRR5244818 C2701 ERR302841 ERR829988 SRR497495 ERR743210 ERR554428 ERR573128 C1378 SA_210 C186	H2 ERR134761 C2191 STV600L ERR715146 ERR137923	ERR1040793_02575 hypothetical protein UC334_00730 hypothetical protein SRR5244867_12280 hypothetical protein ERR1589252_02354 hypothetical protein SRR5244836_24650 hypothetical protein SRR5244837_20940 hypothetical protein SRR497495_12130 hypothetical protein USFL101_00170 hypothetical protein C679_26240 hypothetical protein ERR1197492_02170 hypothetical protein Col52_A5_05010 hypothetical protein ERR249311_02411 hypothetical protein V2200_05240 hypothetical protein 99_06_12390 hypothetical protein ERR1597906_02170 hypothetical protein SRR5244912_14210 hypothetical protein SRR5244704_04010 hypothetical protein ERR237716_01334 hypothetical protein MRSA_S9_19920 hypothetical protein UV695_17090 hypothetical protein MRSA131_01140 hypothetical protein ERR573168_01823 hypothetical protein C1762_25950 hypothetical protein ERR2072490_23870 hypothetical protein ERR731099_02177 hypothetical protein ERR1195835_00677 hypothetical protein UE201_20500 hypothetical protein SRR5244862_24000 hypothetical protein C1440_23900 hypothetical protein ERR554552_01445 hypothetical protein ERR134796_01314 hypothetical protein ERR737279_02206 hypothetical protein SRR5244832_00180 hypothetical protein SRR5244702_08300 hypothetical protein C1410_24990 hypothetical protein SRR5244686_22350 hypothetical protein SRR5244945_00180 hypothetical protein ERR1715362_01171 hypothetical protein SRR5244917_10530 hypothetical protein SRR5244946_00180 hypothetical protein SRR5244676_18160 hypothetical protein ERR422886_02203 hypothetical protein 99_48_15140 hypothetical protein ERR1589255_02274 hypothetical protein SRR5244701_23000 hypothetical protein ERR234953_01227 hypothetical protein SRR5244828_11610 hypothetical protein SRR4195761_00814 hypothetical protein ERR230349_01685 hypothetical protein ERR1589254_02289 hypothetical protein SRR5244947_20900 hypothetical protein E1470_21510 hypothetical protein UV1151_17360 hypothetical protein MRSA_S19_20390 hypothetical protein ERR1715363_01356 hypothetical protein ERR554290_01416 hypothetical protein ERR163516_02037 hypothetical protein BK2448_12090 hypothetical protein 05_25_01940 hypothetical protein SA_210_24900 hypothetical protein SRR4195760_01165 hypothetical protein ERR573128_01776 hypothetical protein P210213_110_22850 hypothetical protein C1396_08820 hypothetical protein ERR422946_01639 hypothetical protein SRR5244902_13550 hypothetical protein ERR237668_01364 hypothetical protein ERR2072503_13830 hypothetical protein SRR5244689_05990 hypothetical protein ERR134773_01583 hypothetical protein MRSA_S14_04410 hypothetical protein SRR5244715_08200 hypothetical protein C1407_11600 hypothetical protein SRR5244691_14850 hypothetical protein ERR743109_01872 hypothetical protein ERR554544_02102 hypothetical protein MRSA_S15_21340 hypothetical protein ERR714858_01855 hypothetical protein MRSA_S1_20700 hypothetical protein ERR234916_01161 hypothetical protein ERR134842_00897 hypothetical protein ERR134781_01142 hypothetical protein MRSA_S2_21640 hypothetical protein ERR1535377_02110 hypothetical protein C2403_07320 hypothetical protein 49-715_22590 hypothetical protein SRR5244716_21640 hypothetical protein SRR5244900_19300 hypothetical protein SRR5244951_08300 hypothetical protein CM167_00180 hypothetical protein ERR230292_02141 hypothetical protein ERR134840_00588 hypothetical protein MRSA_S17_19920 hypothetical protein ERR554428_01466 hypothetical protein C1979_09230 hypothetical protein V1859_04530 hypothetical protein PP1259_21570 hypothetical protein SRR5244693_20970 hypothetical protein ERR1589243_02276 hypothetical protein SRR5244717_00180 hypothetical protein SRR5244827_09480 hypothetical protein M109_13090 hypothetical protein ERR554559_01497 hypothetical protein ERR163470_02329 hypothetical protein USFL079_08060 hypothetical protein MRSA_S11_24770 hypothetical protein USFL264_08160 hypothetical protein SRR5244869_05740 hypothetical protein ERR554744_02246 hypothetical protein SRR5244695_23230 hypothetical protein SRR5244711_16330 hypothetical protein ERR1589245_02313 hypothetical protein SRR5244839_00180 hypothetical protein C1378_16890 hypothetical protein ERR137331_01943 hypothetical protein USFL078_08060 hypothetical protein ERR1715399_00795 hypothetical protein C1782_03700 hypothetical protein ERR554558_02253 hypothetical protein ERR1712339_02409 hypothetical protein ERR716971_02214 hypothetical protein ERR1040960_20560 hypothetical protein C1768_05050 hypothetical protein SRR5244871_00180 hypothetical protein UV699_11270 hypothetical protein ERR1589244_02251 hypothetical protein ERR137937_00442 hypothetical protein ERR230313_02226 hypothetical protein ERR554356_02267 hypothetical protein ERR1589247_01548 hypothetical protein SRR5244954_00180 hypothetical protein CM94_22010 hypothetical protein ERR554746_02316 hypothetical protein ERR237718_01442 hypothetical protein ERR134844_02355 hypothetical protein MRSA_S7_24380 hypothetical protein MRSA_S13_17910 hypothetical protein SRR5244880_08810 hypothetical protein SRR5244712_20980 hypothetical protein C1058_16450 hypothetical protein ERR376894_01788 hypothetical protein ERR1715412_01031 hypothetical protein ERR1535380_01674 hypothetical protein ERR237719_01382 hypothetical protein ERR554747_02263 hypothetical protein ERR593830_08140 hypothetical protein SRR5244899_00180 hypothetical protein ERR422959_01607 hypothetical protein SRR5244722_22220 hypothetical protein E396_21470 hypothetical protein CA15_05050 hypothetical protein ERR1535343_00945 hypothetical protein ERR554599_00864 hypothetical protein SRR5244799_08300 hypothetical protein ERR302773_00735 hypothetical protein ERR742992_19560 hypothetical protein 65_669_08770 hypothetical protein CA14_01390 hypothetical protein C2304_14250 hypothetical protein 07_15_09220 hypothetical protein SRR5244798_18800 hypothetical protein SRR1014714_23230 hypothetical protein ERR256877_00017 hypothetical protein ERR554598_01236 hypothetical protein ERR554786_02176 hypothetical protein ERR302841_02400 hypothetical protein C186_17400 hypothetical protein C1667_16310 hypothetical protein ERR1712341_01774 hypothetical protein ERR554582_02092 hypothetical protein CA17_06940 hypothetical protein ERR1535358_00018 hypothetical protein M121_05480 hypothetical protein SRR5244841_20980 hypothetical protein 01_19_19980 hypothetical protein ERR134678_01987 hypothetical protein SRR4195759_07570 hypothetical protein SRR5244782_19030 hypothetical protein E404_14480 hypothetical protein SRR3194890_15890 hypothetical protein ERR256875_02407 hypothetical protein PE001_17230 hypothetical protein SRR5244859_19510 hypothetical protein UV170_01170 hypothetical protein SRR5244783_09580 hypothetical protein SRR4195758_14150 hypothetical protein SRR5244811_09180 hypothetical protein SRR5244721_08960 hypothetical protein M120_07980 hypothetical protein SRR3194889_20340 hypothetical protein ERR554583_02184 hypothetical protein SRR1178244_18230 hypothetical protein C123_24840 hypothetical protein ERR554244_01257 hypothetical protein ERR134838_01959 hypothetical protein SRR5244817_24020 hypothetical protein ERR829988_17650 hypothetical protein ERR249328_00017 hypothetical protein 18-432_16950 hypothetical protein SRR5110367_12560 hypothetical protein MRSA_S26_24510 hypothetical protein ERR1041111_22980 hypothetical protein ERR134820_01076 hypothetical protein C1543_13620 hypothetical protein SRR5244784_17300 hypothetical protein ERR554526_02156 hypothetical protein ERR554574_01730 hypothetical protein CA12_05240 hypothetical protein ERR1535344_02224 hypothetical protein ERR702179_01100 hypothetical protein SRR5244786_18050 hypothetical protein ERR743203_16160 hypothetical protein USA500_05530 hypothetical protein MRSA_S24_21780 hypothetical protein SRR5110365_00180 hypothetical protein C1504_04880 hypothetical protein C1555_14380 hypothetical protein SRR5244792_22730 hypothetical protein ERR137917_00340 hypothetical protein PE009_02860 hypothetical protein RH238_17530 hypothetical protein ERR554530_02213 hypothetical protein ERR1753504_01426 hypothetical protein SRR5244848_11600 hypothetical protein SRR5244819_08160 hypothetical protein C329_26320 hypothetical protein HUV07_09480 hypothetical protein 01_41_17920 hypothetical protein STV073L_07750 hypothetical protein ERR137947_01397 hypothetical protein SRR5244801_14850 hypothetical protein ERR134669_01771 hypothetical protein SRR5244818_19800 hypothetical protein ERR1753505_02082 hypothetical protein ERR1040909_01566 hypothetical protein C2485_11320 hypothetical protein ERR2072360_14390 hypothetical protein SRR4195752_08140 hypothetical protein HUV05_04970 hypothetical protein C1675_13920 hypothetical protein ERR237657_02297 hypothetical protein ERR332190_02302 hypothetical protein SRR5244733_00180 hypothetical protein ERR439277_01607 hypothetical protein BK2561B_14490 hypothetical protein 2m-n_20320 hypothetical protein C1427_15880 hypothetical protein ERR554728_01668 hypothetical protein SRR5244854_22060 hypothetical protein SRR4195754_08130 hypothetical protein HUV03_15000 hypothetical protein ERR554730_01681 hypothetical protein SRR5244734_00180 hypothetical protein ERR554729_01499 hypothetical protein 87-950_18830 hypothetical protein SRR5244921_02840 hypothetical protein ERR743210_16210 hypothetical protein SRR5244795_17440 hypothetical protein ERR1595729_02313 hypothetical protein ERR1723877_02357 hypothetical protein ERR554615_02211 hypothetical protein SRR4195757_08140 hypothetical protein C8879_04990 hypothetical protein ERR554567_02254 hypothetical protein C2701_15100 hypothetical protein SRR5244794_08310 hypothetical protein HUV01_10290 hypothetical protein SRR4195756_08330 hypothetical protein ERR554614_01681 hypothetical protein ERR1595731_02280 hypothetical protein
MKERYLIIDGYNMIGQSPTLSAIAKENLEEARMQLIDAIANYNAVISDEIICVFDAYDQSGVEREYMYHGVKTIFTKEKETADSFIERYVYELYDKHTKHITVVTSDMSEQHAIFGSGAYRISSREMWRDLKENEIDVSKSLDDISENKPRTRIPLSSEILAEFEKIRRGHHKK	4724	174	putative protein YacP	group_33203	8	0	263	5	100	1.86567	1	inf	1	2m-n PE001 87-950 BK2448 USA500 18-432 PP1259 49-715		ERR134761 ERR731099 SRR4195752 C1407 MRSA_S9 SRR5244801 ERR234953 C1543 ERR554599 C2403 SRR5244716 SRR5244859 ERR134796 CA12 E396 MRSA_S7 SRR3194889 SRR5244711 01_19 MRSA_S14 SRR5244954 ERR554567 C679 CA15 ERR702179 SRR4195760 SRR5244733 SRR5244795 SRR5244792 ERR134844 MRSA_S13 ERR1589247 SRR4195757 ERR743109 65_669 ERR256875 ERR1535343 C329 USFL079 ERR1715399 MRSA_S11 ERR1753505 ERR1597906 SRR5244693 ERR554530 ERR1715363 ERR249328 SRR5244867 ERR554598 ERR237716 ERR2072360 C123 C2304 ERR237719 C1768 SRR5244811 SRR5110365 SRR5244712 ERR554244 ERR1040909 SRR5244734 ERR137923 HUV05 MRSA131 M120 SRR4195758 ERR573168 05_25 99_06 SRR5244917 ERR714858 C1782 CM94 ERR554747 SRR5244782 ERR237668 C1058 E1470 ERR1712339 SRR4195756 ERR1715362 SRR5244837 ERR1589255 SRR5244832 SRR5244689 MRSA_S15 ERR1535358 SRR5244902 ERR554559 ERR1712341 ERR2072503 ERR554544 SRR5244848 ERR554614 07_15 ERR554729 ERR332190 ERR554582 ERR230349 SRR5244869 SRR5244794 SRR5244799 SRR5244721 SRR5244862 ERR422886 HUV07 RH238 ERR554583 SRR5244783 ERR1595731 ERR237718 ERR134781 C1762 C1555 SRR4195754 UV1151 SRR5244715 ERR234916 CM167 ERR1197492 ERR554552 SRR5244899 01_41 UV699 STV600L ERR137331 SRR1178244 ERR134678 SRR5244676 ERR554746 ERR1589254 ERR1535344 SRR5244871 ERR134820 C1410 SRR5244828 ERR593830 SRR5244819 ERR1040793 ERR716971 ERR1595729 USFL078 ERR1715412 SRR5244951 ERR1753504 C1667 UC334 ERR737279 P210213_110 ERR1589245 ERR554574 ERR230292 ERR302773 SRR5244880 ERR1041111 V2200 ERR134669 ERR230313 ERR137917 ERR554526 ERR554730 SRR5244841 ERR249311 SRR5244836 UV695 ERR1589252 MRSA_S17 ERR163516 SRR5244912 ERR1723877 ERR163470 ERR554786 MRSA_S1 SRR3194890 C8879 SRR5244817 ERR554728 Col52_A5 BK2561B SRR5244701 SRR5244945 SRR5244691 ERR554558 SRR4195759 MRSA_S26 ERR422946 SRR5244798 CA17 SRR5244704 USFL264 CA14 ERR422959 SRR5244839 SRR5244722 ERR2072490 99_48 ERR554356 HUV01 SRR5244947 ERR1589243 MRSA_S24 SRR5244702 C1979 M121 C1504 E404 ERR1535380 SRR5244900 USFL101 C1675 C1440 ERR376894 ERR256877 C2485 C1396 SRR5244854 ERR137937 SRR5110367 SRR5244921 ERR134838 ERR743203 ERR1535377 ERR554615 SRR5244784 C1427 ERR1589244 PE009 ERR1040960 ERR237657 C2191 ERR554290 SRR5244786 STV073L ERR134842 SRR5244717 ERR1195835 ERR554744 V1859 SRR5244827 ERR742992 ERR137947 ERR439277 UE201 UV170 MRSA_S2 SRR5244686 M109 HUV03 SRR4195761 ERR134773 MRSA_S19 SRR5244946 SRR5244818 C2701 ERR302841 ERR829988 SRR497495 ERR743210 ERR554428 ERR573128 C1378 SA_210 C186	SRR5244695 H2 SRR1014714 ERR715146 ERR134840	ERR1040793_02576 putative protein YacP UC334_00720 putative protein YacP SRR5244867_12290 putative protein YacP ERR1589252_02353 putative protein YacP SRR5244836_24660 putative protein YacP ERR134761_00030 putative protein YacP SRR5244837_20950 putative protein YacP SRR497495_12120 putative protein YacP USFL101_00160 putative protein YacP C679_26230 putative protein YacP ERR1197492_02169 putative protein YacP Col52_A5_05000 putative protein YacP ERR249311_02412 putative protein YacP V2200_05230 putative protein YacP 99_06_12400 putative protein YacP ERR1597906_02169 putative protein YacP SRR5244912_14220 putative protein YacP SRR5244704_04020 putative protein YacP ERR137923_00621 putative protein YacP ERR237716_01335 putative protein YacP MRSA_S9_19910 putative protein YacP UV695_17080 putative protein YacP MRSA131_01150 putative protein YacP ERR573168_01824 putative protein YacP C1762_25940 putative protein YacP ERR2072490_23880 putative protein YacP ERR731099_02178 putative protein YacP ERR1195835_00678 putative protein YacP UE201_20490 putative protein YacP SRR5244862_24010 putative protein YacP C1440_23910 putative protein YacP ERR554552_01444 putative protein YacP ERR134796_01315 putative protein YacP ERR737279_02207 putative protein YacP SRR5244832_00170 putative protein YacP SRR5244702_08290 putative protein YacP C1410_24980 putative protein YacP SRR5244686_22360 putative protein YacP SRR5244945_00170 putative protein YacP ERR1715362_01170 putative protein YacP SRR5244917_10540 putative protein YacP SRR5244946_00170 putative protein YacP SRR5244676_18150 putative protein YacP ERR422886_02202 putative protein YacP 99_48_15150 putative protein YacP ERR1589255_02275 putative protein YacP SRR5244701_23010 putative protein YacP ERR234953_01228 putative protein YacP SRR5244828_11620 putative protein YacP SRR4195761_00815 putative protein YacP ERR230349_01686 putative protein YacP ERR1589254_02290 putative protein YacP SRR5244947_20890 putative protein YacP E1470_21500 putative protein YacP UV1151_17350 putative protein YacP MRSA_S19_20380 putative protein YacP ERR1715363_01357 putative protein YacP ERR554290_01417 putative protein YacP ERR163516_02036 putative protein YacP BK2448_12100 putative protein YacP 05_25_01930 putative protein YacP SA_210_24910 putative protein YacP SRR4195760_01164 putative protein YacP ERR573128_01775 putative protein YacP P210213_110_22840 putative protein YacP C1396_08830 putative protein YacP ERR422946_01640 putative protein YacP SRR5244902_13560 putative protein YacP ERR237668_01365 putative protein YacP ERR2072503_13820 putative protein YacP SRR5244689_05980 putative protein YacP ERR134773_01584 putative protein YacP MRSA_S14_04400 putative protein YacP SRR5244715_08210 putative protein YacP C1407_11590 putative protein YacP SRR5244691_14860 putative protein YacP ERR743109_01873 putative protein YacP ERR554544_02103 putative protein YacP MRSA_S15_21330 putative protein YacP ERR714858_01854 putative protein YacP MRSA_S1_20690 putative protein YacP ERR234916_01160 putative protein YacP ERR134842_00898 putative protein YacP ERR134781_01141 putative protein YacP MRSA_S2_21630 putative protein YacP ERR1535377_02111 putative protein YacP C2403_07330 putative protein YacP 49-715_22580 putative protein YacP SRR5244716_21630 putative protein YacP SRR5244900_19310 putative protein YacP SRR5244951_08310 putative protein YacP CM167_00170 putative protein YacP ERR230292_02140 putative protein YacP MRSA_S17_19910 putative protein YacP ERR554428_01465 putative protein YacP C1979_09220 putative protein YacP V1859_04540 putative protein YacP PP1259_21580 putative protein YacP SRR5244693_20980 putative protein YacP ERR1589243_02277 putative protein YacP SRR5244717_00170 putative protein YacP SRR5244827_09470 putative protein YacP M109_13100 putative protein YacP ERR554559_01496 putative protein YacP ERR163470_02328 putative protein YacP USFL079_08070 putative protein YacP MRSA_S11_24780 putative protein YacP USFL264_08170 putative protein YacP SRR5244869_05730 putative protein YacP ERR554744_02247 putative protein YacP SRR5244711_16340 putative protein YacP ERR1589245_02312 putative protein YacP SRR5244839_00170 putative protein YacP C1378_16880 putative protein YacP ERR137331_01942 putative protein YacP USFL078_08070 putative protein YacP ERR1715399_00794 putative protein YacP C1782_03710 putative protein YacP ERR554558_02252 putative protein YacP ERR1712339_02410 putative protein YacP ERR716971_02215 putative protein YacP ERR1040960_20550 putative protein YacP C2191_02850 putative protein YacP C1768_05060 putative protein YacP SRR5244871_00170 putative protein YacP UV699_11260 putative protein YacP ERR1589244_02252 putative protein YacP ERR137937_00443 putative protein YacP ERR230313_02227 putative protein YacP ERR554356_02266 putative protein YacP ERR1589247_01549 putative protein YacP SRR5244954_00170 putative protein YacP CM94_22000 putative protein YacP ERR554746_02315 putative protein YacP ERR237718_01441 putative protein YacP ERR134844_02354 putative protein YacP MRSA_S7_24370 putative protein YacP MRSA_S13_17900 putative protein YacP SRR5244880_08820 putative protein YacP SRR5244712_20990 putative protein YacP C1058_16440 putative protein YacP ERR376894_01787 putative protein YacP ERR1715412_01032 putative protein YacP ERR1535380_01673 putative protein YacP ERR237719_01383 putative protein YacP ERR554747_02264 putative protein YacP ERR593830_08150 putative protein YacP SRR5244899_00170 putative protein YacP ERR422959_01608 putative protein YacP SRR5244722_22210 putative protein YacP E396_21460 putative protein YacP CA15_05040 putative protein YacP ERR1535343_00946 putative protein YacP ERR554599_00865 putative protein YacP SRR5244799_08310 putative protein YacP ERR302773_00736 putative protein YacP ERR742992_19550 putative protein YacP 65_669_08780 putative protein YacP CA14_01400 putative protein YacP C2304_14240 putative protein YacP 07_15_09230 putative protein YacP SRR5244798_18790 putative protein YacP ERR256877_00016 putative protein YacP ERR554598_01237 putative protein YacP ERR554786_02177 putative protein YacP ERR302841_02401 putative protein YacP C186_17390 putative protein YacP C1667_16300 putative protein YacP ERR1712341_01773 putative protein YacP ERR554582_02091 putative protein YacP CA17_06950 putative protein YacP ERR1535358_00017 putative protein YacP M121_05470 putative protein YacP SRR5244841_20970 putative protein YacP 01_19_19970 putative protein YacP ERR134678_01988 putative protein YacP SRR4195759_07580 putative protein YacP SRR5244782_19020 putative protein YacP E404_14490 putative protein YacP SRR3194890_15880 putative protein YacP ERR256875_02408 putative protein YacP PE001_17240 putative protein YacP SRR5244859_19520 putative protein YacP UV170_01160 putative protein YacP SRR5244783_09590 putative protein YacP SRR4195758_14140 putative protein YacP SRR5244811_09170 putative protein YacP SRR5244721_08970 putative protein YacP M120_07970 putative protein YacP SRR3194889_20330 putative protein YacP ERR554583_02183 putative protein YacP SRR1178244_18240 putative protein YacP C123_24850 putative protein YacP ERR554244_01258 putative protein YacP ERR134838_01960 putative protein YacP SRR5244817_24010 putative protein YacP ERR829988_17660 putative protein YacP ERR249328_00016 putative protein YacP 18-432_16960 putative protein YacP SRR5110367_12570 putative protein YacP MRSA_S26_24520 putative protein YacP ERR1041111_22970 putative protein YacP ERR134820_01077 putative protein YacP C1543_13630 putative protein YacP SRR5244784_17310 putative protein YacP ERR554526_02157 putative protein YacP ERR554574_01729 putative protein YacP CA12_05230 putative protein YacP ERR1535344_02223 putative protein YacP ERR702179_01099 putative protein YacP SRR5244786_18060 putative protein YacP ERR743203_16170 putative protein YacP STV600L_22160 putative protein YacP USA500_05520 putative protein YacP MRSA_S24_21790 putative protein YacP SRR5110365_00170 putative protein YacP C1504_04870 putative protein YacP C1555_14370 putative protein YacP SRR5244792_22740 putative protein YacP ERR137917_00341 putative protein YacP PE009_02870 putative protein YacP RH238_17520 putative protein YacP ERR554530_02214 putative protein YacP ERR1753504_01427 putative protein YacP SRR5244848_11610 putative protein YacP SRR5244819_08170 putative protein YacP C329_26330 putative protein YacP HUV07_09470 putative protein YacP 01_41_17910 putative protein YacP STV073L_07740 putative protein YacP ERR137947_01396 putative protein YacP SRR5244801_14860 putative protein YacP ERR134669_01770 putative protein YacP SRR5244818_19790 putative protein YacP ERR1753505_02083 putative protein YacP ERR1040909_01567 putative protein YacP C2485_11310 putative protein YacP ERR2072360_14400 putative protein YacP SRR4195752_08150 putative protein YacP HUV05_04960 putative protein YacP C1675_13910 putative protein YacP ERR237657_02298 putative protein YacP ERR332190_02303 putative protein YacP SRR5244733_00170 putative protein YacP ERR439277_01608 putative protein YacP BK2561B_14500 putative protein YacP 2m-n_20330 putative protein YacP C1427_15890 putative protein YacP ERR554728_01667 putative protein YacP SRR5244854_22050 putative protein YacP SRR4195754_08140 putative protein YacP HUV03_15010 putative protein YacP ERR554730_01680 putative protein YacP SRR5244734_00170 putative protein YacP ERR554729_01498 putative protein YacP 87-950_18840 putative protein YacP SRR5244921_02850 putative protein YacP ERR743210_16220 putative protein YacP SRR5244795_17450 putative protein YacP ERR1595729_02312 putative protein YacP ERR1723877_02358 putative protein YacP ERR554615_02210 putative protein YacP SRR4195757_08150 putative protein YacP C8879_04980 putative protein YacP ERR554567_02255 putative protein YacP C2701_15110 putative protein YacP SRR5244794_08320 putative protein YacP HUV01_10280 putative protein YacP SRR4195756_08340 putative protein YacP ERR554614_01680 putative protein YacP ERR1595731_02281 putative protein YacP
MEDTVIVGRHAVREAIITGHPINKILIQEGIKKQQINEILKNAKDQKIIVQTVPKSKLDFLANAPHQGVAALIAPYEYADFDQFLKQQKEKEGLLTVLILDGLEDPHNLGSILRTADATGVDGVIIPKRRSVTLTQTVAKASTGAIEHVPVIRVTNLAKTIDELKDNGFWVAGTEANNATDYRNLEADMSLAIVIGSEGQGMSRLVSDKCDFYIKIPMVGHVNSLNASVAASLMMYEVFRKRHDVGEI	2443	248	Putative TrmH family tRNA/rRNA methyltransferase	group_24404	8	0	257	11	100	4.10448	1	inf	1	2m-n PE001 87-950 BK2448 USA500 18-432 PP1259 49-715		ERR731099 SRR4195752 C1407 MRSA_S9 SRR5244801 ERR234953 C1543 ERR554599 C2403 SRR5244716 SRR5244859 ERR134796 CA12 E396 MRSA_S7 SRR3194889 SRR5244711 01_19 MRSA_S14 SRR5244954 ERR554567 C679 CA15 ERR702179 SRR5244733 SRR5244795 SRR5244792 ERR134844 MRSA_S13 ERR1589247 SRR4195757 ERR743109 65_669 ERR256875 ERR1535343 C329 USFL079 ERR1715399 MRSA_S11 ERR1753505 ERR1597906 SRR5244693 ERR554530 ERR1715363 ERR249328 SRR5244867 ERR554598 ERR237716 ERR2072360 C123 C2304 ERR237719 C1768 SRR5244811 SRR5110365 SRR5244712 ERR554244 ERR1040909 SRR5244734 HUV05 MRSA131 M120 SRR4195758 ERR573168 05_25 99_06 SRR5244917 ERR714858 C1782 CM94 ERR554747 SRR5244782 ERR237668 C1058 E1470 SRR4195756 ERR1715362 SRR5244837 ERR1589255 SRR5244832 SRR5244689 MRSA_S15 ERR1535358 SRR5244902 ERR554559 ERR1712341 ERR2072503 ERR554544 SRR5244848 ERR554614 07_15 ERR554729 ERR332190 ERR554582 ERR230349 SRR5244869 SRR5244794 SRR5244799 SRR5244721 SRR5244862 ERR422886 HUV07 RH238 ERR554583 SRR5244783 ERR1595731 ERR237718 ERR134781 C1762 C1555 SRR4195754 UV1151 SRR5244715 ERR234916 CM167 ERR1197492 ERR554552 SRR5244899 01_41 UV699 STV600L ERR137331 SRR1178244 ERR134678 SRR5244676 ERR554746 ERR1589254 ERR1535344 SRR5244871 ERR134820 C1410 SRR5244828 ERR593830 SRR5244819 ERR1040793 ERR716971 ERR1595729 USFL078 ERR1715412 SRR5244951 ERR1753504 C1667 UC334 ERR737279 P210213_110 ERR1589245 ERR554574 ERR230292 ERR302773 SRR5244880 ERR1041111 V2200 ERR134669 ERR230313 ERR137917 ERR554526 ERR554730 SRR5244841 ERR249311 SRR5244836 UV695 ERR1589252 MRSA_S17 ERR163516 SRR5244912 ERR1723877 ERR163470 ERR554786 MRSA_S1 SRR3194890 C8879 SRR5244817 ERR554728 Col52_A5 BK2561B SRR5244701 SRR5244945 SRR5244691 ERR554558 SRR4195759 MRSA_S26 ERR422946 SRR5244798 CA17 SRR5244704 USFL264 CA14 ERR422959 SRR5244839 SRR5244722 ERR2072490 99_48 SRR1014714 ERR554356 HUV01 SRR5244947 ERR1589243 MRSA_S24 SRR5244702 C1979 M121 C1504 E404 ERR1535380 SRR5244900 USFL101 C1675 C1440 ERR376894 SRR5244695 ERR256877 C2485 C1396 SRR5244854 SRR5110367 SRR5244921 ERR134838 ERR554615 ERR1535377 SRR5244784 C1427 ERR1589244 PE009 ERR1040960 ERR237657 C2191 ERR554290 SRR5244786 STV073L ERR134842 SRR5244717 ERR1195835 ERR554744 V1859 SRR5244827 ERR742992 ERR137947 ERR439277 UE201 UV170 MRSA_S2 SRR5244686 M109 HUV03 SRR4195761 ERR134773 MRSA_S19 SRR5244946 SRR5244818 C2701 ERR302841 SRR497495 ERR554428 ERR573128 C1378 SA_210 C186	H2 ERR134761 ERR829988 ERR1712339 ERR743210 ERR137937 ERR715146 SRR4195760 ERR137923 ERR134840 ERR743203	ERR1040793_02577 Putative TrmH family tRNA/rRNA methyltransferase UC334_00710 Putative TrmH family tRNA/rRNA methyltransferase SRR5244867_12300 Putative TrmH family tRNA/rRNA methyltransferase ERR1589252_02352 Putative TrmH family tRNA/rRNA methyltransferase SRR5244836_24670 Putative TrmH family tRNA/rRNA methyltransferase SRR5244837_20960 Putative TrmH family tRNA/rRNA methyltransferase SRR497495_12110 Putative TrmH family tRNA/rRNA methyltransferase USFL101_00150 Putative TrmH family tRNA/rRNA methyltransferase C679_26220 Putative TrmH family tRNA/rRNA methyltransferase ERR1197492_02168 Putative TrmH family tRNA/rRNA methyltransferase Col52_A5_04990 Putative TrmH family tRNA/rRNA methyltransferase ERR249311_02413 Putative TrmH family tRNA/rRNA methyltransferase V2200_05220 Putative TrmH family tRNA/rRNA methyltransferase 99_06_12410 Putative TrmH family tRNA/rRNA methyltransferase ERR1597906_02168 Putative TrmH family tRNA/rRNA methyltransferase SRR5244912_14230 Putative TrmH family tRNA/rRNA methyltransferase SRR5244704_04030 Putative TrmH family tRNA/rRNA methyltransferase ERR237716_01336 Putative TrmH family tRNA/rRNA methyltransferase MRSA_S9_19900 Putative TrmH family tRNA/rRNA methyltransferase UV695_17070 Putative TrmH family tRNA/rRNA methyltransferase MRSA131_01160 Putative TrmH family tRNA/rRNA methyltransferase ERR573168_01825 Putative TrmH family tRNA/rRNA methyltransferase C1762_25930 Putative TrmH family tRNA/rRNA methyltransferase ERR2072490_23890 Putative TrmH family tRNA/rRNA methyltransferase ERR731099_02179 Putative TrmH family tRNA/rRNA methyltransferase ERR1195835_00679 Putative TrmH family tRNA/rRNA methyltransferase UE201_20480 Putative TrmH family tRNA/rRNA methyltransferase SRR5244862_24020 Putative TrmH family tRNA/rRNA methyltransferase C1440_23920 Putative TrmH family tRNA/rRNA methyltransferase ERR554552_01443 Putative TrmH family tRNA/rRNA methyltransferase ERR134796_01316 Putative TrmH family tRNA/rRNA methyltransferase ERR737279_02208 Putative TrmH family tRNA/rRNA methyltransferase SRR5244832_00160 Putative TrmH family tRNA/rRNA methyltransferase SRR5244702_08280 Putative TrmH family tRNA/rRNA methyltransferase C1410_24970 Putative TrmH family tRNA/rRNA methyltransferase SRR5244686_22370 Putative TrmH family tRNA/rRNA methyltransferase SRR5244945_00160 Putative TrmH family tRNA/rRNA methyltransferase ERR1715362_01169 Putative TrmH family tRNA/rRNA methyltransferase SRR5244917_10550 Putative TrmH family tRNA/rRNA methyltransferase SRR5244946_00160 Putative TrmH family tRNA/rRNA methyltransferase SRR5244676_18140 Putative TrmH family tRNA/rRNA methyltransferase ERR422886_02201 Putative TrmH family tRNA/rRNA methyltransferase 99_48_15160 Putative TrmH family tRNA/rRNA methyltransferase ERR1589255_02276 Putative TrmH family tRNA/rRNA methyltransferase SRR5244701_23020 Putative TrmH family tRNA/rRNA methyltransferase ERR234953_01229 Putative TrmH family tRNA/rRNA methyltransferase SRR5244828_11630 Putative TrmH family tRNA/rRNA methyltransferase SRR4195761_00816 Putative TrmH family tRNA/rRNA methyltransferase ERR230349_01687 Putative TrmH family tRNA/rRNA methyltransferase ERR1589254_02291 Putative TrmH family tRNA/rRNA methyltransferase SRR5244947_20880 Putative TrmH family tRNA/rRNA methyltransferase E1470_21490 Putative TrmH family tRNA/rRNA methyltransferase UV1151_17340 Putative TrmH family tRNA/rRNA methyltransferase MRSA_S19_20370 Putative TrmH family tRNA/rRNA methyltransferase ERR1715363_01358 Putative TrmH family tRNA/rRNA methyltransferase ERR554290_01418 Putative TrmH family tRNA/rRNA methyltransferase ERR163516_02035 Putative TrmH family tRNA/rRNA methyltransferase BK2448_12110 Putative TrmH family tRNA/rRNA methyltransferase 05_25_01920 Putative TrmH family tRNA/rRNA methyltransferase SA_210_24920 Putative TrmH family tRNA/rRNA methyltransferase ERR573128_01774 Putative TrmH family tRNA/rRNA methyltransferase P210213_110_22830 Putative TrmH family tRNA/rRNA methyltransferase C1396_08840 Putative TrmH family tRNA/rRNA methyltransferase ERR422946_01641 Putative TrmH family tRNA/rRNA methyltransferase SRR5244902_13570 Putative TrmH family tRNA/rRNA methyltransferase ERR237668_01366 Putative TrmH family tRNA/rRNA methyltransferase ERR2072503_13810 Putative TrmH family tRNA/rRNA methyltransferase SRR5244689_05970 Putative TrmH family tRNA/rRNA methyltransferase ERR134773_01585 Putative TrmH family tRNA/rRNA methyltransferase MRSA_S14_04390 Putative TrmH family tRNA/rRNA methyltransferase SRR5244715_08220 Putative TrmH family tRNA/rRNA methyltransferase C1407_11580 Putative TrmH family tRNA/rRNA methyltransferase SRR5244691_14870 Putative TrmH family tRNA/rRNA methyltransferase ERR743109_01874 Putative TrmH family tRNA/rRNA methyltransferase ERR554544_02104 Putative TrmH family tRNA/rRNA methyltransferase MRSA_S15_21320 Putative TrmH family tRNA/rRNA methyltransferase ERR714858_01853 Putative TrmH family tRNA/rRNA methyltransferase MRSA_S1_20680 Putative TrmH family tRNA/rRNA methyltransferase ERR234916_01159 Putative TrmH family tRNA/rRNA methyltransferase ERR134842_00899 Putative TrmH family tRNA/rRNA methyltransferase ERR134781_01140 Putative TrmH family tRNA/rRNA methyltransferase MRSA_S2_21620 Putative TrmH family tRNA/rRNA methyltransferase ERR1535377_02112 Putative TrmH family tRNA/rRNA methyltransferase C2403_07340 Putative TrmH family tRNA/rRNA methyltransferase 49-715_22570 Putative TrmH family tRNA/rRNA methyltransferase SRR5244716_21620 Putative TrmH family tRNA/rRNA methyltransferase SRR5244900_19320 Putative TrmH family tRNA/rRNA methyltransferase SRR5244951_08320 Putative TrmH family tRNA/rRNA methyltransferase CM167_00160 Putative TrmH family tRNA/rRNA methyltransferase ERR230292_02139 Putative TrmH family tRNA/rRNA methyltransferase MRSA_S17_19900 Putative TrmH family tRNA/rRNA methyltransferase ERR554428_01464 Putative TrmH family tRNA/rRNA methyltransferase C1979_09210 Putative TrmH family tRNA/rRNA methyltransferase V1859_04550 Putative TrmH family tRNA/rRNA methyltransferase PP1259_21590 Putative TrmH family tRNA/rRNA methyltransferase SRR5244693_20990 Putative TrmH family tRNA/rRNA methyltransferase ERR1589243_02278 Putative TrmH family tRNA/rRNA methyltransferase SRR5244717_00160 Putative TrmH family tRNA/rRNA methyltransferase SRR5244827_09460 Putative TrmH family tRNA/rRNA methyltransferase M109_13110 Putative TrmH family tRNA/rRNA methyltransferase ERR554559_01495 Putative TrmH family tRNA/rRNA methyltransferase ERR163470_02327 Putative TrmH family tRNA/rRNA methyltransferase USFL079_08080 Putative TrmH family tRNA/rRNA methyltransferase MRSA_S11_24790 Putative TrmH family tRNA/rRNA methyltransferase USFL264_08180 Putative TrmH family tRNA/rRNA methyltransferase SRR5244869_05720 Putative TrmH family tRNA/rRNA methyltransferase ERR554744_02248 Putative TrmH family tRNA/rRNA methyltransferase SRR5244695_23210 Putative TrmH family tRNA/rRNA methyltransferase SRR5244711_16350 Putative TrmH family tRNA/rRNA methyltransferase ERR1589245_02311 Putative TrmH family tRNA/rRNA methyltransferase SRR5244839_00160 Putative TrmH family tRNA/rRNA methyltransferase C1378_16870 Putative TrmH family tRNA/rRNA methyltransferase ERR137331_01941 Putative TrmH family tRNA/rRNA methyltransferase USFL078_08080 Putative TrmH family tRNA/rRNA methyltransferase ERR1715399_00793 Putative TrmH family tRNA/rRNA methyltransferase C1782_03720 Putative TrmH family tRNA/rRNA methyltransferase ERR554558_02251 Putative TrmH family tRNA/rRNA methyltransferase ERR716971_02216 Putative TrmH family tRNA/rRNA methyltransferase ERR1040960_20540 Putative TrmH family tRNA/rRNA methyltransferase C2191_02840 Putative TrmH family tRNA/rRNA methyltransferase C1768_05070 Putative TrmH family tRNA/rRNA methyltransferase SRR5244871_00160 Putative TrmH family tRNA/rRNA methyltransferase UV699_11250 Putative TrmH family tRNA/rRNA methyltransferase ERR1589244_02253 Putative TrmH family tRNA/rRNA methyltransferase ERR230313_02228 Putative TrmH family tRNA/rRNA methyltransferase ERR554356_02265 Putative TrmH family tRNA/rRNA methyltransferase ERR1589247_01550 Putative TrmH family tRNA/rRNA methyltransferase SRR5244954_00160 Putative TrmH family tRNA/rRNA methyltransferase CM94_21990 Putative TrmH family tRNA/rRNA methyltransferase ERR554746_02314 Putative TrmH family tRNA/rRNA methyltransferase ERR237718_01440 Putative TrmH family tRNA/rRNA methyltransferase ERR134844_02353 Putative TrmH family tRNA/rRNA methyltransferase MRSA_S7_24360 Putative TrmH family tRNA/rRNA methyltransferase MRSA_S13_17890 Putative TrmH family tRNA/rRNA methyltransferase SRR5244880_08830 Putative TrmH family tRNA/rRNA methyltransferase SRR5244712_21000 Putative TrmH family tRNA/rRNA methyltransferase C1058_16430 Putative TrmH family tRNA/rRNA methyltransferase ERR376894_01786 Putative TrmH family tRNA/rRNA methyltransferase ERR1715412_01033 Putative TrmH family tRNA/rRNA methyltransferase ERR1535380_01672 Putative TrmH family tRNA/rRNA methyltransferase ERR237719_01384 Putative TrmH family tRNA/rRNA methyltransferase ERR554747_02265 Putative TrmH family tRNA/rRNA methyltransferase ERR593830_08160 Putative TrmH family tRNA/rRNA methyltransferase SRR5244899_00160 Putative TrmH family tRNA/rRNA methyltransferase ERR422959_01609 Putative TrmH family tRNA/rRNA methyltransferase SRR5244722_22200 Putative TrmH family tRNA/rRNA methyltransferase E396_21450 Putative TrmH family tRNA/rRNA methyltransferase CA15_05030 Putative TrmH family tRNA/rRNA methyltransferase ERR1535343_00947 Putative TrmH family tRNA/rRNA methyltransferase ERR554599_00866 Putative TrmH family tRNA/rRNA methyltransferase SRR5244799_08320 Putative TrmH family tRNA/rRNA methyltransferase ERR302773_00737 Putative TrmH family tRNA/rRNA methyltransferase ERR742992_19540 Putative TrmH family tRNA/rRNA methyltransferase 65_669_08790 Putative TrmH family tRNA/rRNA methyltransferase CA14_01410 Putative TrmH family tRNA/rRNA methyltransferase C2304_14230 Putative TrmH family tRNA/rRNA methyltransferase 07_15_09240 Putative TrmH family tRNA/rRNA methyltransferase SRR5244798_18780 Putative TrmH family tRNA/rRNA methyltransferase SRR1014714_23210 Putative TrmH family tRNA/rRNA methyltransferase ERR256877_00015 Putative TrmH family tRNA/rRNA methyltransferase ERR554598_01238 Putative TrmH family tRNA/rRNA methyltransferase ERR554786_02178 Putative TrmH family tRNA/rRNA methyltransferase ERR302841_02402 Putative TrmH family tRNA/rRNA methyltransferase C186_17380 Putative TrmH family tRNA/rRNA methyltransferase C1667_16290 Putative TrmH family tRNA/rRNA methyltransferase ERR1712341_01772 Putative TrmH family tRNA/rRNA methyltransferase ERR554582_02090 Putative TrmH family tRNA/rRNA methyltransferase CA17_06960 Putative TrmH family tRNA/rRNA methyltransferase ERR1535358_00016 Putative TrmH family tRNA/rRNA methyltransferase M121_05460 Putative TrmH family tRNA/rRNA methyltransferase SRR5244841_20960 Putative TrmH family tRNA/rRNA methyltransferase 01_19_19960 Putative TrmH family tRNA/rRNA methyltransferase ERR134678_01989 Putative TrmH family tRNA/rRNA methyltransferase SRR4195759_07590 Putative TrmH family tRNA/rRNA methyltransferase SRR5244782_19010 Putative TrmH family tRNA/rRNA methyltransferase E404_14500 Putative TrmH family tRNA/rRNA methyltransferase SRR3194890_15870 Putative TrmH family tRNA/rRNA methyltransferase ERR256875_02409 Putative TrmH family tRNA/rRNA methyltransferase PE001_17250 Putative TrmH family tRNA/rRNA methyltransferase SRR5244859_19530 Putative TrmH family tRNA/rRNA methyltransferase UV170_01150 Putative TrmH family tRNA/rRNA methyltransferase SRR5244783_09600 Putative TrmH family tRNA/rRNA methyltransferase SRR4195758_14130 Putative TrmH family tRNA/rRNA methyltransferase SRR5244811_09160 Putative TrmH family tRNA/rRNA methyltransferase SRR5244721_08980 Putative TrmH family tRNA/rRNA methyltransferase M120_07960 Putative TrmH family tRNA/rRNA methyltransferase SRR3194889_20320 Putative TrmH family tRNA/rRNA methyltransferase ERR554583_02182 Putative TrmH family tRNA/rRNA methyltransferase SRR1178244_18250 Putative TrmH family tRNA/rRNA methyltransferase C123_24860 Putative TrmH family tRNA/rRNA methyltransferase ERR554244_01259 Putative TrmH family tRNA/rRNA methyltransferase ERR134838_01961 Putative TrmH family tRNA/rRNA methyltransferase SRR5244817_24000 Putative TrmH family tRNA/rRNA methyltransferase ERR249328_00015 Putative TrmH family tRNA/rRNA methyltransferase 18-432_16970 Putative TrmH family tRNA/rRNA methyltransferase SRR5110367_12580 Putative TrmH family tRNA/rRNA methyltransferase MRSA_S26_24530 Putative TrmH family tRNA/rRNA methyltransferase ERR1041111_22960 Putative TrmH family tRNA/rRNA methyltransferase ERR134820_01078 Putative TrmH family tRNA/rRNA methyltransferase C1543_13640 Putative TrmH family tRNA/rRNA methyltransferase SRR5244784_17320 Putative TrmH family tRNA/rRNA methyltransferase ERR554526_02158 Putative TrmH family tRNA/rRNA methyltransferase ERR554574_01728 Putative TrmH family tRNA/rRNA methyltransferase CA12_05220 Putative TrmH family tRNA/rRNA methyltransferase ERR1535344_02222 Putative TrmH family tRNA/rRNA methyltransferase ERR702179_01098 Putative TrmH family tRNA/rRNA methyltransferase SRR5244786_18070 Putative TrmH family tRNA/rRNA methyltransferase STV600L_22150 Putative TrmH family tRNA/rRNA methyltransferase USA500_05510 Putative TrmH family tRNA/rRNA methyltransferase MRSA_S24_21800 Putative TrmH family tRNA/rRNA methyltransferase SRR5110365_00160 Putative TrmH family tRNA/rRNA methyltransferase C1504_04860 Putative TrmH family tRNA/rRNA methyltransferase C1555_14360 Putative TrmH family tRNA/rRNA methyltransferase SRR5244792_22750 Putative TrmH family tRNA/rRNA methyltransferase ERR137917_00342 Putative TrmH family tRNA/rRNA methyltransferase PE009_02880 Putative TrmH family tRNA/rRNA methyltransferase RH238_17510 Putative TrmH family tRNA/rRNA methyltransferase ERR554530_02215 Putative TrmH family tRNA/rRNA methyltransferase ERR1753504_01428 Putative TrmH family tRNA/rRNA methyltransferase SRR5244848_11620 Putative TrmH family tRNA/rRNA methyltransferase SRR5244819_08180 Putative TrmH family tRNA/rRNA methyltransferase C329_26340 Putative TrmH family tRNA/rRNA methyltransferase HUV07_09460 Putative TrmH family tRNA/rRNA methyltransferase 01_41_17900 Putative TrmH family tRNA/rRNA methyltransferase STV073L_07730 Putative TrmH family tRNA/rRNA methyltransferase ERR137947_01395 Putative TrmH family tRNA/rRNA methyltransferase SRR5244801_14870 Putative TrmH family tRNA/rRNA methyltransferase ERR134669_01769 Putative TrmH family tRNA/rRNA methyltransferase SRR5244818_19780 Putative TrmH family tRNA/rRNA methyltransferase ERR1753505_02084 Putative TrmH family tRNA/rRNA methyltransferase ERR1040909_01568 Putative TrmH family tRNA/rRNA methyltransferase C2485_11300 Putative TrmH family tRNA/rRNA methyltransferase ERR2072360_14410 Putative TrmH family tRNA/rRNA methyltransferase SRR4195752_08160 Putative TrmH family tRNA/rRNA methyltransferase HUV05_04950 Putative TrmH family tRNA/rRNA methyltransferase C1675_13900 Putative TrmH family tRNA/rRNA methyltransferase ERR237657_02299 Putative TrmH family tRNA/rRNA methyltransferase ERR332190_02304 Putative TrmH family tRNA/rRNA methyltransferase SRR5244733_00160 Putative TrmH family tRNA/rRNA methyltransferase ERR439277_01609 Putative TrmH family tRNA/rRNA methyltransferase BK2561B_14510 Putative TrmH family tRNA/rRNA methyltransferase 2m-n_20340 Putative TrmH family tRNA/rRNA methyltransferase C1427_15900 Putative TrmH family tRNA/rRNA methyltransferase ERR554728_01666 Putative TrmH family tRNA/rRNA methyltransferase SRR5244854_22040 Putative TrmH family tRNA/rRNA methyltransferase SRR4195754_08150 Putative TrmH family tRNA/rRNA methyltransferase HUV03_15020 Putative TrmH family tRNA/rRNA methyltransferase ERR554730_01679 Putative TrmH family tRNA/rRNA methyltransferase SRR5244734_00160 Putative TrmH family tRNA/rRNA methyltransferase ERR554729_01497 Putative TrmH family tRNA/rRNA methyltransferase 87-950_18850 Putative TrmH family tRNA/rRNA methyltransferase SRR5244921_02860 Putative TrmH family tRNA/rRNA methyltransferase SRR5244795_17460 Putative TrmH family tRNA/rRNA methyltransferase ERR1595729_02311 Putative TrmH family tRNA/rRNA methyltransferase ERR1723877_02359 Putative TrmH family tRNA/rRNA methyltransferase ERR554615_02209 Putative TrmH family tRNA/rRNA methyltransferase SRR4195757_08160 Putative TrmH family tRNA/rRNA methyltransferase C8879_04970 Putative TrmH family tRNA/rRNA methyltransferase ERR554567_02256 Putative TrmH family tRNA/rRNA methyltransferase C2701_15120 Putative TrmH family tRNA/rRNA methyltransferase SRR5244794_08330 Putative TrmH family tRNA/rRNA methyltransferase HUV01_10270 Putative TrmH family tRNA/rRNA methyltransferase SRR4195756_08350 Putative TrmH family tRNA/rRNA methyltransferase ERR554614_01679 Putative TrmH family tRNA/rRNA methyltransferase ERR1595731_02282 Putative TrmH family tRNA/rRNA methyltransferase
MDNQQDNHIKLLNPLTLAYMGDAVLDQYVRTYIVLKLKSKPNKLHQMSKKYVSAKSQAQTLEYLMEQEWFTDEEMDILKRGRNAKSHTKAKNTDVQTYRKSSAIEAVIGFLYLEKREERLEALLNKIITIVNER	8470	134	Mini-ribonuclease 3	mrnC	7	1	263	5	87.5	1.86567	0.163165	0.13308	1	PE001 87-950 BK2448 USA500 18-432 PP1259 49-715	2m-n	ERR134761 ERR731099 SRR4195752 C1407 MRSA_S9 SRR5244801 ERR234953 C1543 ERR554599 C2403 SRR5244716 SRR5244859 ERR134796 CA12 E396 MRSA_S7 SRR3194889 SRR5244711 01_19 MRSA_S14 SRR5244954 ERR554567 C679 CA15 ERR702179 SRR4195760 SRR5244733 SRR5244795 SRR5244792 ERR134844 MRSA_S13 ERR1589247 SRR4195757 ERR743109 65_669 ERR256875 ERR1535343 C329 USFL079 ERR1715399 MRSA_S11 ERR1753505 ERR1597906 SRR5244693 ERR554530 ERR1715363 ERR249328 SRR5244867 ERR554598 ERR237716 ERR2072360 C123 C2304 ERR237719 C1768 SRR5244811 SRR5110365 SRR5244712 ERR554244 ERR1040909 SRR5244734 ERR137923 HUV05 MRSA131 M120 SRR4195758 ERR573168 05_25 99_06 SRR5244917 ERR714858 C1782 CM94 ERR554747 SRR5244782 ERR237668 C1058 E1470 ERR1712339 SRR4195756 ERR1715362 SRR5244837 ERR1589255 SRR5244832 SRR5244689 MRSA_S15 ERR1535358 SRR5244902 ERR554559 ERR1712341 ERR2072503 ERR554544 SRR5244848 ERR554614 07_15 ERR554729 ERR332190 ERR554582 ERR230349 SRR5244869 SRR5244794 SRR5244799 SRR5244721 SRR5244862 ERR422886 HUV07 RH238 ERR554583 SRR5244783 ERR1595731 ERR237718 ERR134781 C1762 C1555 SRR4195754 UV1151 SRR5244715 ERR234916 CM167 ERR1197492 ERR554552 SRR5244899 01_41 UV699 STV600L ERR137331 SRR1178244 ERR134678 SRR5244676 ERR554746 ERR1589254 ERR1535344 SRR5244871 ERR134820 C1410 SRR5244828 ERR593830 SRR5244819 ERR1040793 ERR716971 ERR1595729 USFL078 ERR1715412 SRR5244951 ERR1753504 C1667 UC334 ERR737279 P210213_110 ERR1589245 ERR554574 ERR230292 ERR302773 SRR5244880 ERR1041111 V2200 ERR134669 ERR230313 ERR137917 ERR554526 ERR554730 SRR5244841 ERR249311 SRR5244836 UV695 ERR1589252 MRSA_S17 ERR163516 SRR5244912 ERR1723877 ERR163470 ERR554786 MRSA_S1 SRR3194890 C8879 ERR554728 Col52_A5 BK2561B SRR5244701 SRR5244945 ERR554558 SRR4195759 MRSA_S26 ERR422946 SRR5244798 CA17 SRR5244704 USFL264 CA14 ERR422959 SRR5244839 SRR5244722 ERR2072490 99_48 SRR1014714 ERR554356 HUV01 SRR5244947 ERR1589243 MRSA_S24 SRR5244702 C1979 M121 C1504 E404 ERR1535380 SRR5244900 USFL101 C1675 C1440 ERR376894 SRR5244695 ERR256877 C2485 C1396 SRR5244854 ERR137937 SRR5110367 SRR5244921 ERR134838 ERR743203 ERR1535377 ERR554615 SRR5244784 C1427 ERR1589244 PE009 ERR1040960 ERR237657 C2191 ERR554290 SRR5244786 STV073L ERR134842 SRR5244717 ERR1195835 ERR554744 V1859 SRR5244827 ERR742992 ERR137947 ERR439277 UE201 UV170 MRSA_S2 ERR134840 SRR5244686 M109 HUV03 SRR4195761 MRSA_S19 SRR5244946 SRR5244818 C2701 ERR302841 ERR829988 SRR497495 ERR743210 ERR554428 ERR573128 C1378 SA_210 C186	H2 SRR5244691 SRR5244817 ERR715146 ERR134773	ERR1040793_02578 Mini-ribonuclease 3 UC334_00700 Mini-ribonuclease 3 SRR5244867_12310 Mini-ribonuclease 3 ERR1589252_02351 Mini-ribonuclease 3 SRR5244836_24680 Mini-ribonuclease 3 ERR134761_00027 Mini-ribonuclease 3 SRR5244837_20970 Mini-ribonuclease 3 SRR497495_12100 Mini-ribonuclease 3 USFL101_00140 Mini-ribonuclease 3 C679_26210 Mini-ribonuclease 3 ERR1197492_02167 Mini-ribonuclease 3 Col52_A5_04980 Mini-ribonuclease 3 ERR249311_02414 Mini-ribonuclease 3 V2200_05210 Mini-ribonuclease 3 99_06_12420 Mini-ribonuclease 3 ERR1597906_02167 Mini-ribonuclease 3 SRR5244912_14240 Mini-ribonuclease 3 SRR5244704_04040 Mini-ribonuclease 3 ERR137923_00705 Mini-ribonuclease 3 ERR237716_01337 Mini-ribonuclease 3 MRSA_S9_19890 Mini-ribonuclease 3 UV695_17060 Mini-ribonuclease 3 MRSA131_01170 Mini-ribonuclease 3 ERR573168_01826 Mini-ribonuclease 3 C1762_25920 Mini-ribonuclease 3 ERR2072490_23900 Mini-ribonuclease 3 ERR731099_02180 Mini-ribonuclease 3 ERR1195835_00680 Mini-ribonuclease 3 UE201_20470 Mini-ribonuclease 3 SRR5244862_24030 Mini-ribonuclease 3 C1440_23930 Mini-ribonuclease 3 ERR554552_01442 Mini-ribonuclease 3 ERR134796_01317 Mini-ribonuclease 3 ERR737279_02209 Mini-ribonuclease 3 SRR5244832_00150 Mini-ribonuclease 3 SRR5244702_08270 Mini-ribonuclease 3 C1410_24960 Mini-ribonuclease 3 SRR5244686_22380 Mini-ribonuclease 3 SRR5244945_00150 Mini-ribonuclease 3 ERR1715362_01168 Mini-ribonuclease 3 SRR5244917_10560 Mini-ribonuclease 3 SRR5244946_00150 Mini-ribonuclease 3 SRR5244676_18130 Mini-ribonuclease 3 ERR422886_02200 Mini-ribonuclease 3 99_48_15170 Mini-ribonuclease 3 ERR1589255_02277 Mini-ribonuclease 3 SRR5244701_23030 Mini-ribonuclease 3 ERR234953_01230 Mini-ribonuclease 3 SRR5244828_11640 Mini-ribonuclease 3 SRR4195761_00817 Mini-ribonuclease 3 ERR230349_01688 Mini-ribonuclease 3 ERR1589254_02292 Mini-ribonuclease 3 SRR5244947_20870 Mini-ribonuclease 3 E1470_21480 Mini-ribonuclease 3 UV1151_17330 Mini-ribonuclease 3 MRSA_S19_20360 Mini-ribonuclease 3 ERR1715363_01359 Mini-ribonuclease 3 ERR554290_01419 Mini-ribonuclease 3 ERR163516_02034 Mini-ribonuclease 3 BK2448_12120 Mini-ribonuclease 3 05_25_01910 Mini-ribonuclease 3 SA_210_24930 Mini-ribonuclease 3 SRR4195760_01162 Mini-ribonuclease 3 ERR573128_01773 Mini-ribonuclease 3 P210213_110_22820 Mini-ribonuclease 3 C1396_08850 Mini-ribonuclease 3 ERR422946_01642 Mini-ribonuclease 3 SRR5244902_13580 Mini-ribonuclease 3 ERR237668_01367 Mini-ribonuclease 3 ERR2072503_13800 Mini-ribonuclease 3 SRR5244689_05960 Mini-ribonuclease 3 MRSA_S14_04380 Mini-ribonuclease 3 SRR5244715_08230 Mini-ribonuclease 3 C1407_11570 Mini-ribonuclease 3 ERR743109_01875 Mini-ribonuclease 3 ERR554544_02105 Mini-ribonuclease 3 MRSA_S15_21310 Mini-ribonuclease 3 ERR714858_01852 Mini-ribonuclease 3 MRSA_S1_20670 Mini-ribonuclease 3 ERR234916_01158 Mini-ribonuclease 3 ERR134842_00900 Mini-ribonuclease 3 ERR134781_01139 Mini-ribonuclease 3 MRSA_S2_21610 Mini-ribonuclease 3 ERR1535377_02113 Mini-ribonuclease 3 C2403_07350 Mini-ribonuclease 3 49-715_22560 Mini-ribonuclease 3 SRR5244716_21610 Mini-ribonuclease 3 SRR5244900_19330 Mini-ribonuclease 3 SRR5244951_08330 Mini-ribonuclease 3 CM167_00150 Mini-ribonuclease 3 ERR230292_02138 Mini-ribonuclease 3 ERR134840_01279 Mini-ribonuclease 3 MRSA_S17_19890 Mini-ribonuclease 3 ERR554428_01463 Mini-ribonuclease 3 C1979_09200 Mini-ribonuclease 3 V1859_04560 Mini-ribonuclease 3 PP1259_21600 Mini-ribonuclease 3 SRR5244693_21000 Mini-ribonuclease 3 ERR1589243_02279 Mini-ribonuclease 3 SRR5244717_00150 Mini-ribonuclease 3 SRR5244827_09450 Mini-ribonuclease 3 M109_13120 Mini-ribonuclease 3 ERR554559_01494 Mini-ribonuclease 3 ERR163470_02326 Mini-ribonuclease 3 USFL079_08090 Mini-ribonuclease 3 MRSA_S11_24800 Mini-ribonuclease 3 USFL264_08190 Mini-ribonuclease 3 SRR5244869_05710 Mini-ribonuclease 3 ERR554744_02249 Mini-ribonuclease 3 SRR5244695_23200 Mini-ribonuclease 3 SRR5244711_16360 Mini-ribonuclease 3 ERR1589245_02310 Mini-ribonuclease 3 SRR5244839_00150 Mini-ribonuclease 3 C1378_16860 Mini-ribonuclease 3 ERR137331_01940 Mini-ribonuclease 3 USFL078_08090 Mini-ribonuclease 3 ERR1715399_00792 Mini-ribonuclease 3 C1782_03730 Mini-ribonuclease 3 ERR554558_02250 Mini-ribonuclease 3 ERR1712339_02412 Mini-ribonuclease 3 ERR716971_02217 Mini-ribonuclease 3 ERR1040960_20530 Mini-ribonuclease 3 C2191_02830 Mini-ribonuclease 3 C1768_05080 Mini-ribonuclease 3 SRR5244871_00150 Mini-ribonuclease 3 UV699_11240 Mini-ribonuclease 3 ERR1589244_02254 Mini-ribonuclease 3 ERR137937_00344 Mini-ribonuclease 3 ERR230313_02229 Mini-ribonuclease 3 ERR554356_02264 Mini-ribonuclease 3 ERR1589247_01551 Mini-ribonuclease 3 SRR5244954_00150 Mini-ribonuclease 3 CM94_21980 Mini-ribonuclease 3 ERR554746_02313 Mini-ribonuclease 3 ERR237718_01439 Mini-ribonuclease 3 ERR134844_02352 Mini-ribonuclease 3 MRSA_S7_24350 Mini-ribonuclease 3 MRSA_S13_17880 Mini-ribonuclease 3 SRR5244880_08840 Mini-ribonuclease 3 SRR5244712_21010 Mini-ribonuclease 3 C1058_16420 Mini-ribonuclease 3 ERR376894_01785 Mini-ribonuclease 3 ERR1715412_01034 Mini-ribonuclease 3 ERR1535380_01671 Mini-ribonuclease 3 ERR237719_01385 Mini-ribonuclease 3 ERR554747_02266 Mini-ribonuclease 3 ERR593830_08170 Mini-ribonuclease 3 SRR5244899_00150 Mini-ribonuclease 3 ERR422959_01610 Mini-ribonuclease 3 SRR5244722_22190 Mini-ribonuclease 3 E396_21440 Mini-ribonuclease 3 CA15_05020 Mini-ribonuclease 3 ERR1535343_00948 Mini-ribonuclease 3 ERR554599_00867 Mini-ribonuclease 3 SRR5244799_08330 Mini-ribonuclease 3 ERR302773_00738 Mini-ribonuclease 3 ERR742992_19530 Mini-ribonuclease 3 65_669_08800 Mini-ribonuclease 3 CA14_01420 Mini-ribonuclease 3 C2304_14220 Mini-ribonuclease 3 07_15_09250 Mini-ribonuclease 3 SRR5244798_18770 Mini-ribonuclease 3 SRR1014714_23200 Mini-ribonuclease 3 ERR256877_00014 Mini-ribonuclease 3 ERR554598_01239 Mini-ribonuclease 3 ERR554786_02179 Mini-ribonuclease 3 ERR302841_02403 Mini-ribonuclease 3 C186_17370 Mini-ribonuclease 3 C1667_16280 Mini-ribonuclease 3 ERR1712341_01771 Mini-ribonuclease 3 ERR554582_02089 Mini-ribonuclease 3 CA17_06970 Mini-ribonuclease 3 ERR1535358_00015 Mini-ribonuclease 3 M121_05450 Mini-ribonuclease 3 SRR5244841_20950 Mini-ribonuclease 3 01_19_19950 Mini-ribonuclease 3 ERR134678_01990 Mini-ribonuclease 3 SRR4195759_07600 Mini-ribonuclease 3 SRR5244782_19000 Mini-ribonuclease 3 E404_14510 Mini-ribonuclease 3 SRR3194890_15860 Mini-ribonuclease 3 ERR256875_02410 Mini-ribonuclease 3 PE001_17260 Mini-ribonuclease 3 SRR5244859_19540 Mini-ribonuclease 3 UV170_01140 Mini-ribonuclease 3 SRR5244783_09610 Mini-ribonuclease 3 SRR4195758_14120 Mini-ribonuclease 3 SRR5244811_09150 Mini-ribonuclease 3 SRR5244721_08990 Mini-ribonuclease 3 M120_07950 Mini-ribonuclease 3 SRR3194889_20310 Mini-ribonuclease 3 ERR554583_02181 Mini-ribonuclease 3 SRR1178244_18260 Mini-ribonuclease 3 C123_24870 Mini-ribonuclease 3 ERR554244_01260 Mini-ribonuclease 3 ERR134838_01962 Mini-ribonuclease 3 ERR829988_17680 Mini-ribonuclease 3 ERR249328_00014 Mini-ribonuclease 3 18-432_16980 Mini-ribonuclease 3 SRR5110367_12590 Mini-ribonuclease 3 MRSA_S26_24540 Mini-ribonuclease 3 ERR1041111_22950 Mini-ribonuclease 3 ERR134820_01079 Mini-ribonuclease 3 C1543_13650 Mini-ribonuclease 3 SRR5244784_17330 Mini-ribonuclease 3 ERR554526_02159 Mini-ribonuclease 3 ERR554574_01727 Mini-ribonuclease 3 CA12_05210 Mini-ribonuclease 3 ERR1535344_02221 Mini-ribonuclease 3 ERR702179_01097 Mini-ribonuclease 3 SRR5244786_18080 Mini-ribonuclease 3 ERR743203_16190 Mini-ribonuclease 3 STV600L_22140 Mini-ribonuclease 3 USA500_05500 Mini-ribonuclease 3 MRSA_S24_21810 Mini-ribonuclease 3 SRR5110365_00150 Mini-ribonuclease 3 C1504_04850 Mini-ribonuclease 3 C1555_14350 Mini-ribonuclease 3 SRR5244792_22760 Mini-ribonuclease 3 ERR137917_00343 Mini-ribonuclease 3 PE009_02890 Mini-ribonuclease 3 RH238_17500 Mini-ribonuclease 3 ERR554530_02216 Mini-ribonuclease 3 ERR1753504_01429 Mini-ribonuclease 3 SRR5244848_11630 Mini-ribonuclease 3 SRR5244819_08190 Mini-ribonuclease 3 C329_26350 Mini-ribonuclease 3 HUV07_09450 Mini-ribonuclease 3 01_41_17890 Mini-ribonuclease 3 STV073L_07720 Mini-ribonuclease 3 ERR137947_01394 Mini-ribonuclease 3 SRR5244801_14880 Mini-ribonuclease 3 ERR134669_01768 Mini-ribonuclease 3 SRR5244818_19770 Mini-ribonuclease 3 ERR1753505_02085 Mini-ribonuclease 3 ERR1040909_01569 Mini-ribonuclease 3 C2485_11290 Mini-ribonuclease 3 ERR2072360_14420 Mini-ribonuclease 3 SRR4195752_08170 Mini-ribonuclease 3 HUV05_04940 Mini-ribonuclease 3 C1675_13890 Mini-ribonuclease 3 ERR237657_02300 Mini-ribonuclease 3 ERR332190_02305 Mini-ribonuclease 3 SRR5244733_00150 Mini-ribonuclease 3 ERR439277_01610 Mini-ribonuclease 3 BK2561B_14520 Mini-ribonuclease 3 C1427_15910 Mini-ribonuclease 3 ERR554728_01665 Mini-ribonuclease 3 SRR5244854_22030 Mini-ribonuclease 3 SRR4195754_08160 Mini-ribonuclease 3 HUV03_15030 Mini-ribonuclease 3 ERR554730_01678 Mini-ribonuclease 3 SRR5244734_00150 Mini-ribonuclease 3 ERR554729_01496 Mini-ribonuclease 3 87-950_18860 Mini-ribonuclease 3 SRR5244921_02870 Mini-ribonuclease 3 ERR743210_16240 Mini-ribonuclease 3 SRR5244795_17470 Mini-ribonuclease 3 ERR1595729_02310 Mini-ribonuclease 3 ERR1723877_02360 Mini-ribonuclease 3 ERR554615_02208 Mini-ribonuclease 3 SRR4195757_08170 Mini-ribonuclease 3 C8879_04960 Mini-ribonuclease 3 ERR554567_02257 Mini-ribonuclease 3 C2701_15130 Mini-ribonuclease 3 SRR5244794_08340 Mini-ribonuclease 3 HUV01_10260 Mini-ribonuclease 3 SRR4195756_08360 Mini-ribonuclease 3 ERR554614_01678 Mini-ribonuclease 3 ERR1595731_02283 Mini-ribonuclease 3
MNDDFNTANAITAWYDLAKLANKYVLENTTSTEVIDKFKAVYQIFSDVLGVPLKSKNADELLDEDVEKLIEERNEARKNKDFARADEIRDMLKSQNIILEDTPQGVRFKRG	6	111	Cysteine--tRNA ligase	cysS	0	8	3	265	0	98.8806	1	0	1		2m-n PE001 87-950 BK2448 18-432 USA500 PP1259 49-715	ERR2072503 ERR134840 ERR1040793	ERR134761 ERR731099 SRR4195752 C1407 MRSA_S9 SRR5244801 ERR234953 C1543 ERR554599 SRR5244716 C2403 SRR5244859 CA12 ERR134796 E396 MRSA_S7 SRR3194889 SRR5244711 01_19 MRSA_S14 ERR554567 SRR5244954 C679 CA15 ERR702179 SRR4195760 SRR5244733 SRR5244795 SRR5244792 ERR134844 MRSA_S13 ERR1589247 SRR4195757 ERR743109 65_669 ERR256875 ERR1535343 C329 USFL079 ERR1715399 MRSA_S11 ERR1753505 ERR1597906 SRR5244693 ERR554530 ERR1715363 ERR249328 SRR5244867 ERR554598 ERR237716 ERR2072360 C123 C2304 C186 ERR237719 C1768 SRR5244811 SRR5110365 SRR5244712 ERR554244 ERR1040909 SRR5244734 ERR137923 HUV05 MRSA131 M120 SRR4195758 ERR573168 05_25 99_06 SRR5244917 C1782 ERR714858 CM94 SRR5244782 ERR554747 ERR237668 C1058 E1470 ERR1712339 SRR4195756 ERR1715362 SRR5244837 ERR1589255 SRR5244832 SRR5244689 MRSA_S15 ERR1535358 SRR5244902 ERR554559 ERR1712341 H2 ERR554544 SRR5244848 ERR554614 07_15 ERR554729 ERR332190 ERR554582 ERR230349 SRR5244869 SRR5244794 SRR5244799 SRR5244721 SRR5244862 ERR422886 HUV07 RH238 ERR554583 SRR5244783 ERR1595731 ERR237718 ERR134781 C1762 C1555 SRR4195754 UV1151 SRR5244715 ERR234916 CM167 ERR1197492 ERR554552 SRR5244899 01_41 UV699 STV600L ERR137331 SRR1178244 ERR134678 SRR5244676 ERR554746 ERR1589254 ERR1535344 SRR5244871 ERR134820 C1410 SRR5244828 ERR593830 SRR5244819 ERR716971 ERR1595729 USFL078 ERR1715412 SRR5244951 ERR1753504 C1667 UC334 ERR737279 P210213_110 ERR1589245 ERR554574 ERR302773 ERR230292 SRR5244880 ERR1041111 V2200 ERR134669 ERR230313 ERR137917 ERR554526 ERR554730 SRR5244841 ERR249311 SRR5244836 UV695 ERR1589252 MRSA_S17 ERR163516 ERR1723877 SRR5244912 ERR163470 ERR554786 SRR3194890 MRSA_S1 C8879 SRR5244817 ERR554728 Col52_A5 BK2561B SRR5244701 SRR5244945 SRR5244691 ERR554558 SRR4195759 MRSA_S26 ERR422946 CA17 SRR5244798 SRR5244704 USFL264 CA14 ERR422959 SRR5244839 SRR5244722 99_48 ERR2072490 SRR1014714 ERR554356 HUV01 ERR1589243 SRR5244947 MRSA_S24 SRR5244702 C1979 M121 C1504 E404 ERR1535380 SRR5244900 USFL101 C1675 ERR715146 ERR256877 ERR376894 C1440 SRR5244695 C2485 C1396 SRR5244854 ERR137937 SRR5110367 SRR5244921 ERR134838 ERR743203 ERR1535377 ERR554615 SRR5244784 C1427 ERR1589244 PE009 ERR1040960 ERR237657 STV073L ERR554290 SRR5244786 C2191 ERR134842 SRR5244717 ERR1195835 ERR554744 V1859 SRR5244827 ERR137947 ERR742992 ERR439277 UE201 UV170 MRSA_S2 SRR5244686 M109 HUV03 SRR4195761 MRSA_S19 SRR5244946 SRR5244818 C2701 ERR302841 ERR829988 SRR497495 ERR743210 ERR554428 ERR573128 C1378 SA_210 ERR134773	ERR1040793_02579 Cysteine--tRNA ligase ERR2072503_13790 Cysteine--tRNA ligase ERR134840_01280 Cysteine--tRNA ligase
MLIDKFETYIINIAGLNDRTTRKKLSKLCKSVQFCDALQFSINKQFNQYVLEISLPKQQLPYFISFLSFHQYSIFQVLSPKKINELLDSDNLYQSAKRFDINIDGLQDAFIKDKVIDIMNMFQNHTDITYTLNKSHAHIICTPEIFAKLLHTIATRNIDILSANYRSSSMSKARIS	9834	176	hypothetical protein	group_35712	7	1	263	5	87.5	1.86567	0.163165	0.13308	1	2m-n PE001 18-432 BK2448 USA500 PP1259 49-715	87-950	ERR134761 ERR731099 SRR4195752 C1407 MRSA_S9 SRR5244801 ERR234953 C1543 ERR554599 C2403 SRR5244716 SRR5244859 ERR134796 CA12 E396 MRSA_S7 SRR3194889 SRR5244711 01_19 MRSA_S14 SRR5244954 ERR554567 C679 CA15 ERR702179 SRR4195760 SRR5244733 SRR5244795 SRR5244792 ERR134844 MRSA_S13 ERR1589247 SRR4195757 ERR743109 65_669 ERR256875 ERR1535343 C329 USFL079 ERR1715399 MRSA_S11 ERR1753505 ERR1597906 SRR5244693 ERR554530 ERR1715363 ERR249328 SRR5244867 ERR554598 ERR237716 ERR2072360 C123 C2304 ERR237719 C1768 SRR5244811 SRR5110365 SRR5244712 ERR554244 ERR1040909 SRR5244734 HUV05 MRSA131 M120 SRR4195758 ERR573168 05_25 99_06 SRR5244917 ERR714858 C1782 CM94 ERR554747 SRR5244782 ERR237668 C1058 E1470 ERR1712339 SRR4195756 ERR1715362 SRR5244837 ERR1589255 SRR5244832 SRR5244689 MRSA_S15 ERR1535358 SRR5244902 ERR554559 ERR1712341 ERR2072503 ERR554544 SRR5244848 ERR554614 07_15 ERR554729 ERR332190 ERR554582 ERR230349 SRR5244869 SRR5244794 SRR5244799 SRR5244721 SRR5244862 ERR422886 HUV07 RH238 ERR554583 SRR5244783 ERR1595731 ERR237718 ERR134781 C1762 C1555 SRR4195754 UV1151 SRR5244715 ERR234916 CM167 ERR1197492 ERR554552 SRR5244899 01_41 UV699 STV600L ERR137331 SRR1178244 ERR134678 SRR5244676 ERR554746 ERR1589254 ERR1535344 SRR5244871 ERR134820 C1410 SRR5244828 ERR593830 SRR5244819 ERR1040793 ERR716971 ERR1595729 USFL078 ERR1715412 SRR5244951 ERR1753504 C1667 UC334 ERR737279 P210213_110 ERR1589245 ERR554574 ERR230292 ERR302773 SRR5244880 ERR1041111 V2200 ERR134669 ERR230313 ERR137917 ERR554526 ERR554730 SRR5244841 ERR249311 SRR5244836 UV695 ERR1589252 MRSA_S17 ERR163516 SRR5244912 ERR1723877 ERR163470 ERR554786 MRSA_S1 SRR3194890 C8879 SRR5244817 Col52_A5 BK2561B SRR5244701 SRR5244945 SRR5244691 ERR554558 SRR4195759 MRSA_S26 ERR422946 SRR5244798 CA17 USFL264 CA14 ERR422959 SRR5244839 SRR5244722 ERR2072490 99_48 SRR1014714 ERR554356 HUV01 SRR5244947 ERR1589243 MRSA_S24 SRR5244702 C1979 M121 C1504 E404 ERR1535380 SRR5244900 USFL101 C1675 C1440 ERR376894 SRR5244695 ERR256877 C2485 C1396 SRR5244854 ERR137937 SRR5110367 SRR5244921 ERR134838 ERR743203 ERR1535377 ERR554615 SRR5244784 C1427 ERR1589244 PE009 ERR1040960 ERR237657 C2191 ERR554290 SRR5244786 STV073L ERR134842 SRR5244717 ERR1195835 ERR554744 V1859 SRR5244827 ERR742992 ERR137947 ERR439277 UE201 UV170 MRSA_S2 ERR134840 SRR5244686 M109 HUV03 SRR4195761 ERR134773 MRSA_S19 SRR5244946 SRR5244818 C2701 ERR302841 ERR829988 SRR497495 ERR743210 ERR554428 ERR573128 C1378 SA_210 C186	H2 ERR554728 ERR715146 ERR137923 SRR5244704	ERR1040793_02580 hypothetical protein UC334_23080 hypothetical protein SRR5244867_01350 hypothetical protein ERR1589252_01899 hypothetical protein SRR5244836_21160 hypothetical protein ERR134761_00512 hypothetical protein SRR5244837_04350 hypothetical protein SRR497495_15210 hypothetical protein USFL101_12870 hypothetical protein C679_09530 hypothetical protein ERR1197492_00393 hypothetical protein Col52_A5_22890 hypothetical protein ERR249311_01841 hypothetical protein V2200_23010 hypothetical protein 99_06_20490 hypothetical protein ERR1597906_00393 hypothetical protein SRR5244912_10870 hypothetical protein ERR237716_01769 hypothetical protein MRSA_S9_12800 hypothetical protein UV695_05520 hypothetical protein MRSA131_13980 hypothetical protein ERR573168_00456 hypothetical protein C1762_14190 hypothetical protein ERR2072490_18070 hypothetical protein ERR731099_00733 hypothetical protein ERR1195835_00830 hypothetical protein UE201_23790 hypothetical protein SRR5244862_14800 hypothetical protein C1440_25230 hypothetical protein ERR554552_00911 hypothetical protein ERR134796_00036 hypothetical protein ERR737279_00908 hypothetical protein SRR5244832_14040 hypothetical protein SRR5244702_01350 hypothetical protein C1410_16250 hypothetical protein SRR5244686_15560 hypothetical protein SRR5244945_10210 hypothetical protein ERR1715362_00702 hypothetical protein SRR5244917_04470 hypothetical protein SRR5244946_18260 hypothetical protein SRR5244676_07830 hypothetical protein ERR422886_00927 hypothetical protein 99_48_10660 hypothetical protein ERR1589255_01453 hypothetical protein SRR5244701_01350 hypothetical protein ERR234953_01560 hypothetical protein SRR5244828_16140 hypothetical protein SRR4195761_01364 hypothetical protein ERR230349_00951 hypothetical protein ERR1589254_01269 hypothetical protein SRR5244947_17350 hypothetical protein E1470_11840 hypothetical protein UV1151_15450 hypothetical protein MRSA_S19_15490 hypothetical protein ERR1715363_00583 hypothetical protein ERR554290_00135 hypothetical protein ERR163516_01058 hypothetical protein BK2448_18330 hypothetical protein 05_25_11550 hypothetical protein SA_210_13690 hypothetical protein SRR4195760_00700 hypothetical protein ERR573128_01434 hypothetical protein P210213_110_03250 hypothetical protein C1396_17810 hypothetical protein ERR422946_00981 hypothetical protein SRR5244902_04830 hypothetical protein ERR237668_01797 hypothetical protein ERR2072503_24030 hypothetical protein SRR5244689_11240 hypothetical protein ERR134773_00263 hypothetical protein MRSA_S14_16150 hypothetical protein SRR5244715_15500 hypothetical protein C1407_24690 hypothetical protein SRR5244691_04870 hypothetical protein ERR743109_01499 hypothetical protein ERR554544_00600 hypothetical protein MRSA_S15_15840 hypothetical protein ERR714858_00930 hypothetical protein MRSA_S1_15050 hypothetical protein ERR234916_00448 hypothetical protein ERR134842_00265 hypothetical protein ERR134781_00252 hypothetical protein MRSA_S2_15060 hypothetical protein ERR1535377_01295 hypothetical protein C2403_09190 hypothetical protein 49-715_09530 hypothetical protein SRR5244716_01350 hypothetical protein SRR5244900_05140 hypothetical protein SRR5244951_18930 hypothetical protein CM167_12950 hypothetical protein ERR230292_01122 hypothetical protein ERR134840_00109 hypothetical protein MRSA_S17_13980 hypothetical protein ERR554428_00845 hypothetical protein C1979_24160 hypothetical protein V1859_15160 hypothetical protein PP1259_13650 hypothetical protein SRR5244693_14850 hypothetical protein ERR1589243_01744 hypothetical protein SRR5244717_19560 hypothetical protein SRR5244827_12850 hypothetical protein M109_25070 hypothetical protein ERR554559_00786 hypothetical protein ERR163470_00135 hypothetical protein USFL079_12850 hypothetical protein MRSA_S11_14990 hypothetical protein USFL264_12730 hypothetical protein SRR5244869_01720 hypothetical protein ERR554744_01029 hypothetical protein SRR5244695_13270 hypothetical protein SRR5244711_06380 hypothetical protein ERR1589245_01404 hypothetical protein SRR5244839_18110 hypothetical protein C1378_19950 hypothetical protein ERR137331_01601 hypothetical protein USFL078_18960 hypothetical protein ERR1715399_01479 hypothetical protein C1782_17660 hypothetical protein ERR554558_01554 hypothetical protein ERR1712339_00457 hypothetical protein ERR716971_01080 hypothetical protein ERR1040960_22730 hypothetical protein C2191_01150 hypothetical protein C1768_02550 hypothetical protein SRR5244871_11880 hypothetical protein UV699_00100 hypothetical protein ERR1589244_01214 hypothetical protein ERR137937_00257 hypothetical protein ERR230313_01743 hypothetical protein ERR554356_01247 hypothetical protein ERR1589247_01160 hypothetical protein SRR5244954_17950 hypothetical protein CM94_17520 hypothetical protein ERR554746_00135 hypothetical protein ERR237718_00979 hypothetical protein ERR134844_00674 hypothetical protein MRSA_S7_12800 hypothetical protein MRSA_S13_09680 hypothetical protein SRR5244880_16420 hypothetical protein SRR5244712_04470 hypothetical protein C1058_21200 hypothetical protein ERR376894_01501 hypothetical protein ERR1715412_01375 hypothetical protein ERR1535380_00995 hypothetical protein ERR237719_01832 hypothetical protein ERR554747_00484 hypothetical protein ERR593830_10670 hypothetical protein SRR5244899_09730 hypothetical protein ERR422959_00440 hypothetical protein SRR5244722_10030 hypothetical protein E396_02310 hypothetical protein CA15_23070 hypothetical protein ERR1535343_01084 hypothetical protein ERR554599_01370 hypothetical protein SRR5244799_13980 hypothetical protein ERR302773_00115 hypothetical protein ERR742992_05570 hypothetical protein 65_669_12530 hypothetical protein CA14_10290 hypothetical protein C2304_00540 hypothetical protein 07_15_21470 hypothetical protein SRR5244798_04100 hypothetical protein SRR1014714_13270 hypothetical protein ERR256877_01605 hypothetical protein ERR554598_01569 hypothetical protein ERR554786_01468 hypothetical protein ERR302841_01944 hypothetical protein C186_14640 hypothetical protein C1667_11830 hypothetical protein ERR1712341_00512 hypothetical protein ERR554582_00949 hypothetical protein CA17_19540 hypothetical protein ERR1535358_01776 hypothetical protein M121_24040 hypothetical protein SRR5244841_01350 hypothetical protein 01_19_07560 hypothetical protein ERR134678_00780 hypothetical protein SRR4195759_18090 hypothetical protein SRR5244782_05530 hypothetical protein E404_01020 hypothetical protein SRR3194890_08050 hypothetical protein ERR256875_01639 hypothetical protein PE001_25220 hypothetical protein SRR5244859_02350 hypothetical protein UV170_03840 hypothetical protein SRR5244783_11020 hypothetical protein SRR4195758_10480 hypothetical protein SRR5244811_04640 hypothetical protein SRR5244721_15080 hypothetical protein M120_03560 hypothetical protein SRR3194889_08460 hypothetical protein ERR554583_01059 hypothetical protein SRR1178244_10260 hypothetical protein C123_19870 hypothetical protein ERR554244_00341 hypothetical protein ERR134838_00637 hypothetical protein SRR5244817_13930 hypothetical protein ERR829988_10410 hypothetical protein ERR249328_01020 hypothetical protein 18-432_04720 hypothetical protein SRR5110367_18800 hypothetical protein MRSA_S26_14960 hypothetical protein ERR1041111_17360 hypothetical protein ERR134820_01128 hypothetical protein C1543_02320 hypothetical protein SRR5244784_01350 hypothetical protein ERR554526_00838 hypothetical protein ERR554574_00485 hypothetical protein CA12_23110 hypothetical protein ERR1535344_01479 hypothetical protein ERR702179_00391 hypothetical protein SRR5244786_09080 hypothetical protein ERR743203_11170 hypothetical protein STV600L_20660 hypothetical protein USA500_24650 hypothetical protein MRSA_S24_14850 hypothetical protein SRR5110365_13130 hypothetical protein C1504_13100 hypothetical protein C1555_11860 hypothetical protein SRR5244792_07700 hypothetical protein ERR137917_00441 hypothetical protein PE009_08830 hypothetical protein RH238_00970 hypothetical protein ERR554530_00997 hypothetical protein ERR1753504_00368 hypothetical protein SRR5244848_18010 hypothetical protein SRR5244819_01350 hypothetical protein C329_16180 hypothetical protein HUV07_09210 hypothetical protein 01_41_09980 hypothetical protein STV073L_15910 hypothetical protein ERR137947_00635 hypothetical protein SRR5244801_06860 hypothetical protein ERR134669_00816 hypothetical protein SRR5244818_15630 hypothetical protein ERR1753505_01581 hypothetical protein ERR1040909_00816 hypothetical protein C2485_23170 hypothetical protein ERR2072360_18920 hypothetical protein SRR4195752_09860 hypothetical protein HUV05_23110 hypothetical protein C1675_09610 hypothetical protein ERR237657_01745 hypothetical protein ERR332190_00722 hypothetical protein SRR5244733_13910 hypothetical protein ERR439277_00440 hypothetical protein BK2561B_23420 hypothetical protein 2m-n_09160 hypothetical protein C1427_03770 hypothetical protein SRR5244854_12530 hypothetical protein SRR4195754_10540 hypothetical protein HUV03_24500 hypothetical protein ERR554730_00751 hypothetical protein SRR5244734_16730 hypothetical protein ERR554729_00751 hypothetical protein SRR5244921_13730 hypothetical protein ERR743210_11990 hypothetical protein SRR5244795_05530 hypothetical protein ERR1595729_01849 hypothetical protein ERR1723877_00949 hypothetical protein ERR554615_00234 hypothetical protein SRR4195757_16600 hypothetical protein C8879_23030 hypothetical protein ERR554567_00960 hypothetical protein C2701_12140 hypothetical protein SRR5244794_17350 hypothetical protein HUV01_13510 hypothetical protein SRR4195756_13830 hypothetical protein ERR554614_00751 hypothetical protein ERR1595731_01030 hypothetical protein
MFQKLSIFATKSFLVWMLVAAVIGFIFPQHVATLGKWVPYLLGIVMLGMGLTITPNDFKMVFKAPRAVIIGVCLQFSIMPTLAFIIAKSFHLPPDIAVGVILVGCCPGGTSSNVMSYLAKANVALSVSITTVSTLLAPFVTPALIYLFANEWLEVSFVSMLWSVVQVVLIPIALGIVLQIINRKIAEKASTALPIISVVAISLILAIVVGGSKHQILTTGLLIFLVVILHNVLGYTIGYWLARLLKLDRQDQKAVSIEVGMQNSGLAVSLAALHFNPIAAVPGAVFSFIHNITGPILAKYWSKKL	2672	305	Pantothenate precursors transporter PanS	panS	7	1	256	12	87.5	4.47761	0.323677	0.328125	1	2m-n PE001 87-950 BK2448 USA500 PP1259 49-715	18-432	ERR731099 SRR4195752 C1407 SRR5244801 ERR234953 C1543 ERR554599 C2403 SRR5244716 SRR5244859 ERR134796 CA12 E396 MRSA_S7 SRR3194889 SRR5244711 MRSA_S14 SRR5244954 ERR554567 C679 CA15 ERR702179 SRR4195760 SRR5244733 SRR5244795 SRR5244792 ERR134844 MRSA_S13 ERR1589247 SRR4195757 ERR743109 65_669 ERR256875 ERR1535343 C329 USFL079 ERR1715399 MRSA_S11 ERR1597906 SRR5244693 ERR554530 ERR1715363 ERR249328 ERR554598 ERR237716 ERR2072360 C123 C2304 ERR237719 C1768 SRR5244811 SRR5110365 SRR5244712 ERR554244 ERR1040909 SRR5244734 HUV05 MRSA131 M120 SRR4195758 ERR573168 05_25 99_06 SRR5244917 ERR714858 C1782 CM94 ERR554747 SRR5244782 ERR237668 C1058 E1470 ERR1712339 SRR4195756 ERR1715362 SRR5244837 ERR1589255 SRR5244832 SRR5244689 MRSA_S15 ERR1535358 SRR5244902 ERR554559 ERR1712341 ERR2072503 ERR554544 SRR5244848 ERR554614 07_15 ERR554729 ERR332190 ERR554582 ERR230349 SRR5244869 SRR5244794 SRR5244799 SRR5244721 SRR5244862 ERR422886 HUV07 RH238 ERR554583 SRR5244783 ERR1595731 ERR237718 ERR134781 C1762 C1555 SRR4195754 UV1151 SRR5244715 ERR234916 CM167 ERR1197492 ERR554552 SRR5244899 01_41 UV699 STV600L ERR137331 SRR1178244 ERR134678 SRR5244676 ERR554746 ERR1589254 ERR1535344 SRR5244871 ERR134820 C1410 SRR5244828 ERR593830 SRR5244819 ERR1040793 ERR716971 ERR1595729 USFL078 ERR1715412 SRR5244951 C1667 UC334 ERR737279 P210213_110 ERR1589245 ERR554574 ERR230292 ERR302773 SRR5244880 ERR1041111 V2200 ERR134669 ERR230313 ERR137917 ERR554526 ERR554730 SRR5244841 ERR249311 SRR5244836 UV695 ERR1589252 MRSA_S17 ERR163516 SRR5244912 ERR1723877 ERR163470 ERR554786 MRSA_S1 SRR3194890 C8879 SRR5244817 ERR554728 Col52_A5 BK2561B SRR5244701 SRR5244945 SRR5244691 ERR554558 SRR4195759 MRSA_S26 ERR422946 SRR5244798 CA17 SRR5244704 USFL264 CA14 ERR422959 SRR5244839 SRR5244722 ERR2072490 99_48 SRR1014714 ERR554356 HUV01 SRR5244947 ERR1589243 MRSA_S24 SRR5244702 C1979 M121 C1504 E404 SRR5244900 USFL101 C1675 C1440 ERR376894 SRR5244695 ERR256877 C2485 C1396 SRR5244854 SRR5110367 SRR5244921 ERR134838 ERR743203 ERR1535377 ERR554615 SRR5244784 C1427 ERR1589244 PE009 ERR1040960 ERR237657 C2191 ERR554290 SRR5244786 STV073L ERR134842 SRR5244717 ERR1195835 ERR554744 V1859 SRR5244827 ERR742992 ERR137947 ERR439277 UE201 UV170 MRSA_S2 SRR5244686 M109 HUV03 SRR4195761 ERR134773 MRSA_S19 SRR5244946 SRR5244818 C2701 ERR302841 ERR829988 SRR497495 ERR743210 ERR554428 ERR573128 C1378 SA_210 C186	H2 SRR5244867 ERR134761 ERR1535380 01_19 ERR1753505 ERR1753504 MRSA_S9 ERR137937 ERR715146 ERR137923 ERR134840	ERR1040793_02581 Pantothenate precursors transporter PanS UC334_23090 Pantothenate precursors transporter PanS ERR1589252_01898 Pantothenate precursors transporter PanS SRR5244836_21150 Pantothenate precursors transporter PanS SRR5244837_04360 Pantothenate precursors transporter PanS SRR497495_15200 Pantothenate precursors transporter PanS USFL101_12860 Pantothenate precursors transporter PanS C679_09540 Pantothenate precursors transporter PanS ERR1197492_00394 Pantothenate precursors transporter PanS Col52_A5_22880 Pantothenate precursors transporter PanS ERR249311_01840 Pantothenate precursors transporter PanS V2200_23000 Pantothenate precursors transporter PanS 99_06_20480 Pantothenate precursors transporter PanS ERR1597906_00394 Pantothenate precursors transporter PanS SRR5244912_10860 Pantothenate precursors transporter PanS SRR5244704_06530 Pantothenate precursors transporter PanS ERR237716_01770 Pantothenate precursors transporter PanS UV695_05530 Pantothenate precursors transporter PanS MRSA131_13990 Pantothenate precursors transporter PanS ERR573168_00455 Pantothenate precursors transporter PanS C1762_14180 Pantothenate precursors transporter PanS ERR2072490_18080 Pantothenate precursors transporter PanS ERR731099_00734 Pantothenate precursors transporter PanS ERR1195835_00829 Pantothenate precursors transporter PanS UE201_23800 Pantothenate precursors transporter PanS SRR5244862_14790 Pantothenate precursors transporter PanS C1440_25220 Pantothenate precursors transporter PanS ERR554552_00910 Pantothenate precursors transporter PanS ERR134796_00037 Pantothenate precursors transporter PanS ERR737279_00907 Pantothenate precursors transporter PanS SRR5244832_14030 Pantothenate precursors transporter PanS SRR5244702_01340 Pantothenate precursors transporter PanS C1410_16240 Pantothenate precursors transporter PanS SRR5244686_15570 Pantothenate precursors transporter PanS SRR5244945_10220 Pantothenate precursors transporter PanS ERR1715362_00703 Pantothenate precursors transporter PanS SRR5244917_04460 Pantothenate precursors transporter PanS SRR5244946_18270 Pantothenate precursors transporter PanS SRR5244676_07820 Pantothenate precursors transporter PanS ERR422886_00926 Pantothenate precursors transporter PanS 99_48_10650 Pantothenate precursors transporter PanS ERR1589255_01454 Pantothenate precursors transporter PanS SRR5244701_01340 Pantothenate precursors transporter PanS ERR234953_01559 Pantothenate precursors transporter PanS SRR5244828_16150 Pantothenate precursors transporter PanS SRR4195761_01363 Pantothenate precursors transporter PanS ERR230349_00952 Pantothenate precursors transporter PanS ERR1589254_01270 Pantothenate precursors transporter PanS SRR5244947_17360 Pantothenate precursors transporter PanS E1470_11850 Pantothenate precursors transporter PanS UV1151_15460 Pantothenate precursors transporter PanS MRSA_S19_15480 Pantothenate precursors transporter PanS ERR1715363_00582 Pantothenate precursors transporter PanS ERR554290_00134 Pantothenate precursors transporter PanS ERR163516_01059 Pantothenate precursors transporter PanS BK2448_18340 Pantothenate precursors transporter PanS 05_25_11560 Pantothenate precursors transporter PanS SA_210_13700 Pantothenate precursors transporter PanS SRR4195760_00701 Pantothenate precursors transporter PanS ERR573128_01433 Pantothenate precursors transporter PanS P210213_110_03260 Pantothenate precursors transporter PanS C1396_17800 Pantothenate precursors transporter PanS ERR422946_00980 Pantothenate precursors transporter PanS SRR5244902_04840 Pantothenate precursors transporter PanS ERR237668_01798 Pantothenate precursors transporter PanS ERR2072503_24020 Pantothenate precursors transporter PanS SRR5244689_11230 Pantothenate precursors transporter PanS ERR134773_00262 Pantothenate precursors transporter PanS MRSA_S14_16160 Pantothenate precursors transporter PanS SRR5244715_15490 Pantothenate precursors transporter PanS C1407_24680 Pantothenate precursors transporter PanS SRR5244691_04860 Pantothenate precursors transporter PanS ERR743109_01500 Pantothenate precursors transporter PanS ERR554544_00599 Pantothenate precursors transporter PanS MRSA_S15_15830 Pantothenate precursors transporter PanS ERR714858_00931 Pantothenate precursors transporter PanS MRSA_S1_15040 Pantothenate precursors transporter PanS ERR234916_00447 Pantothenate precursors transporter PanS ERR134842_00266 Pantothenate precursors transporter PanS ERR134781_00251 Pantothenate precursors transporter PanS MRSA_S2_15070 Pantothenate precursors transporter PanS ERR1535377_01296 Pantothenate precursors transporter PanS C2403_09200 Pantothenate precursors transporter PanS 49-715_09520 Pantothenate precursors transporter PanS SRR5244716_01340 Pantothenate precursors transporter PanS SRR5244900_05130 Pantothenate precursors transporter PanS SRR5244951_18940 Pantothenate precursors transporter PanS CM167_12960 Pantothenate precursors transporter PanS ERR230292_01123 Pantothenate precursors transporter PanS MRSA_S17_13970 Pantothenate precursors transporter PanS ERR554428_00844 Pantothenate precursors transporter PanS C1979_24170 Pantothenate precursors transporter PanS V1859_15170 Pantothenate precursors transporter PanS PP1259_13660 Pantothenate precursors transporter PanS SRR5244693_14840 Pantothenate precursors transporter PanS ERR1589243_01745 Pantothenate precursors transporter PanS SRR5244717_19570 Pantothenate precursors transporter PanS SRR5244827_12860 Pantothenate precursors transporter PanS M109_25060 Pantothenate precursors transporter PanS ERR554559_00787 Pantothenate precursors transporter PanS ERR163470_00134 Pantothenate precursors transporter PanS USFL079_12840 Pantothenate precursors transporter PanS MRSA_S11_14980 Pantothenate precursors transporter PanS USFL264_12720 Pantothenate precursors transporter PanS SRR5244869_01730 Pantothenate precursors transporter PanS ERR554744_01028 Pantothenate precursors transporter PanS SRR5244695_13280 Pantothenate precursors transporter PanS SRR5244711_06390 Pantothenate precursors transporter PanS ERR1589245_01405 Pantothenate precursors transporter PanS SRR5244839_18100 Pantothenate precursors transporter PanS C1378_19960 Pantothenate precursors transporter PanS ERR137331_01600 Pantothenate precursors transporter PanS USFL078_18970 Pantothenate precursors transporter PanS ERR1715399_01480 Pantothenate precursors transporter PanS C1782_17670 Pantothenate precursors transporter PanS ERR554558_01555 Pantothenate precursors transporter PanS ERR1712339_00456 Pantothenate precursors transporter PanS ERR716971_01081 Pantothenate precursors transporter PanS ERR1040960_22720 Pantothenate precursors transporter PanS C2191_01140 Pantothenate precursors transporter PanS C1768_02560 Pantothenate precursors transporter PanS SRR5244871_11870 Pantothenate precursors transporter PanS UV699_00090 Pantothenate precursors transporter PanS ERR1589244_01215 Pantothenate precursors transporter PanS ERR230313_01744 Pantothenate precursors transporter PanS ERR554356_01246 Pantothenate precursors transporter PanS ERR1589247_01159 Pantothenate precursors transporter PanS SRR5244954_17940 Pantothenate precursors transporter PanS CM94_17530 Pantothenate precursors transporter PanS ERR554746_00134 Pantothenate precursors transporter PanS ERR237718_00980 Pantothenate precursors transporter PanS ERR134844_00675 Pantothenate precursors transporter PanS MRSA_S7_12810 Pantothenate precursors transporter PanS MRSA_S13_09690 Pantothenate precursors transporter PanS SRR5244880_16430 Pantothenate precursors transporter PanS SRR5244712_04460 Pantothenate precursors transporter PanS C1058_21190 Pantothenate precursors transporter PanS ERR376894_01502 Pantothenate precursors transporter PanS ERR1715412_01374 Pantothenate precursors transporter PanS ERR237719_01833 Pantothenate precursors transporter PanS ERR554747_00485 Pantothenate precursors transporter PanS ERR593830_10680 Pantothenate precursors transporter PanS SRR5244899_09720 Pantothenate precursors transporter PanS ERR422959_00439 Pantothenate precursors transporter PanS SRR5244722_10040 Pantothenate precursors transporter PanS E396_02320 Pantothenate precursors transporter PanS CA15_23060 Pantothenate precursors transporter PanS ERR1535343_01083 Pantothenate precursors transporter PanS ERR554599_01369 Pantothenate precursors transporter PanS SRR5244799_13970 Pantothenate precursors transporter PanS ERR302773_00114 Pantothenate precursors transporter PanS ERR742992_05580 Pantothenate precursors transporter PanS 65_669_12520 Pantothenate precursors transporter PanS CA14_10300 Pantothenate precursors transporter PanS C2304_00530 Pantothenate precursors transporter PanS 07_15_21460 Pantothenate precursors transporter PanS SRR5244798_04110 Pantothenate precursors transporter PanS SRR1014714_13280 Pantothenate precursors transporter PanS ERR256877_01606 Pantothenate precursors transporter PanS ERR554598_01568 Pantothenate precursors transporter PanS ERR554786_01469 Pantothenate precursors transporter PanS ERR302841_01943 Pantothenate precursors transporter PanS C186_14650 Pantothenate precursors transporter PanS C1667_11840 Pantothenate precursors transporter PanS ERR1712341_00511 Pantothenate precursors transporter PanS ERR554582_00950 Pantothenate precursors transporter PanS CA17_19550 Pantothenate precursors transporter PanS ERR1535358_01777 Pantothenate precursors transporter PanS M121_24030 Pantothenate precursors transporter PanS SRR5244841_01340 Pantothenate precursors transporter PanS ERR134678_00779 Pantothenate precursors transporter PanS SRR4195759_18100 Pantothenate precursors transporter PanS SRR5244782_05520 Pantothenate precursors transporter PanS E404_01010 Pantothenate precursors transporter PanS SRR3194890_08040 Pantothenate precursors transporter PanS ERR256875_01638 Pantothenate precursors transporter PanS PE001_25230 Pantothenate precursors transporter PanS SRR5244859_02360 Pantothenate precursors transporter PanS UV170_03830 Pantothenate precursors transporter PanS SRR5244783_11030 Pantothenate precursors transporter PanS SRR4195758_10490 Pantothenate precursors transporter PanS SRR5244811_04630 Pantothenate precursors transporter PanS SRR5244721_15090 Pantothenate precursors transporter PanS M120_03550 Pantothenate precursors transporter PanS SRR3194889_08470 Pantothenate precursors transporter PanS ERR554583_01060 Pantothenate precursors transporter PanS SRR1178244_10250 Pantothenate precursors transporter PanS C123_19880 Pantothenate precursors transporter PanS ERR554244_00342 Pantothenate precursors transporter PanS ERR134838_00638 Pantothenate precursors transporter PanS SRR5244817_13940 Pantothenate precursors transporter PanS ERR829988_10420 Pantothenate precursors transporter PanS ERR249328_01021 Pantothenate precursors transporter PanS SRR5110367_18810 Pantothenate precursors transporter PanS MRSA_S26_14950 Pantothenate precursors transporter PanS ERR1041111_17370 Pantothenate precursors transporter PanS ERR134820_01129 Pantothenate precursors transporter PanS C1543_02330 Pantothenate precursors transporter PanS SRR5244784_01340 Pantothenate precursors transporter PanS ERR554526_00839 Pantothenate precursors transporter PanS ERR554574_00486 Pantothenate precursors transporter PanS CA12_23100 Pantothenate precursors transporter PanS ERR1535344_01478 Pantothenate precursors transporter PanS ERR702179_00392 Pantothenate precursors transporter PanS SRR5244786_09070 Pantothenate precursors transporter PanS ERR743203_11160 Pantothenate precursors transporter PanS STV600L_20670 Pantothenate precursors transporter PanS USA500_24640 Pantothenate precursors transporter PanS MRSA_S24_14840 Pantothenate precursors transporter PanS SRR5110365_13120 Pantothenate precursors transporter PanS C1504_13110 Pantothenate precursors transporter PanS C1555_11870 Pantothenate precursors transporter PanS SRR5244792_07710 Pantothenate precursors transporter PanS ERR137917_00442 Pantothenate precursors transporter PanS PE009_08840 Pantothenate precursors transporter PanS RH238_00980 Pantothenate precursors transporter PanS ERR554530_00998 Pantothenate precursors transporter PanS SRR5244848_18000 Pantothenate precursors transporter PanS SRR5244819_01340 Pantothenate precursors transporter PanS C329_16170 Pantothenate precursors transporter PanS HUV07_09220 Pantothenate precursors transporter PanS 01_41_09990 Pantothenate precursors transporter PanS STV073L_15900 Pantothenate precursors transporter PanS ERR137947_00636 Pantothenate precursors transporter PanS SRR5244801_06850 Pantothenate precursors transporter PanS ERR134669_00817 Pantothenate precursors transporter PanS SRR5244818_15640 Pantothenate precursors transporter PanS ERR1040909_00817 Pantothenate precursors transporter PanS C2485_23160 Pantothenate precursors transporter PanS ERR2072360_18910 Pantothenate precursors transporter PanS SRR4195752_09850 Pantothenate precursors transporter PanS HUV05_23100 Pantothenate precursors transporter PanS C1675_09600 Pantothenate precursors transporter PanS ERR237657_01746 Pantothenate precursors transporter PanS ERR332190_00721 Pantothenate precursors transporter PanS SRR5244733_13900 Pantothenate precursors transporter PanS ERR439277_00439 Pantothenate precursors transporter PanS BK2561B_23430 Pantothenate precursors transporter PanS 2m-n_09170 Pantothenate precursors transporter PanS C1427_03760 Pantothenate precursors transporter PanS ERR554728_00823 Pantothenate precursors transporter PanS SRR5244854_12540 Pantothenate precursors transporter PanS SRR4195754_10530 Pantothenate precursors transporter PanS HUV03_24510 Pantothenate precursors transporter PanS ERR554730_00750 Pantothenate precursors transporter PanS SRR5244734_16740 Pantothenate precursors transporter PanS ERR554729_00750 Pantothenate precursors transporter PanS 87-950_13570 Pantothenate precursors transporter PanS SRR5244921_13740 Pantothenate precursors transporter PanS ERR743210_12000 Pantothenate precursors transporter PanS SRR5244795_05520 Pantothenate precursors transporter PanS ERR1595729_01848 Pantothenate precursors transporter PanS ERR1723877_00950 Pantothenate precursors transporter PanS ERR554615_00235 Pantothenate precursors transporter PanS SRR4195757_16610 Pantothenate precursors transporter PanS C8879_23020 Pantothenate precursors transporter PanS ERR554567_00959 Pantothenate precursors transporter PanS C2701_12150 Pantothenate precursors transporter PanS SRR5244794_17340 Pantothenate precursors transporter PanS HUV01_13520 Pantothenate precursors transporter PanS SRR4195756_13820 Pantothenate precursors transporter PanS ERR554614_00750 Pantothenate precursors transporter PanS ERR1595731_01031 Pantothenate precursors transporter PanS
MYRAVIFDFDGTIIDTEQHLFNVINKHLEMHNADPISIDFYRSSIGGAATDLHDHLIKAIGSENKDKLYEEHHLTSTTLPMIDTIKSLMAFLKQRHIPMAIATSSVKAEIMPTFKALGLDDYIEVVVGREDVEQVKPDPELYLSAVQQLNYMPTQCLAIEDSVNGATAAIAAGLDVIVNTNKMTSAQDFSNVDYVAKDIDYDQIVARFFTK	7837	211	Phosphorylated carbohydrates phosphatase	group_28054	8	0	262	6	100	2.23881	1	inf	1	2m-n PE001 87-950 BK2448 USA500 18-432 PP1259 49-715		ERR731099 SRR4195752 C1407 MRSA_S9 SRR5244801 ERR234953 C1543 ERR554599 C2403 SRR5244716 SRR5244859 ERR134796 CA12 E396 MRSA_S7 SRR3194889 SRR5244711 01_19 MRSA_S14 SRR5244954 ERR554567 C679 CA15 ERR702179 SRR4195760 SRR5244733 SRR5244795 SRR5244792 ERR134844 MRSA_S13 ERR1589247 SRR4195757 ERR743109 65_669 ERR256875 ERR1535343 C329 USFL079 ERR1715399 MRSA_S11 ERR1753505 ERR1597906 SRR5244693 ERR554530 ERR1715363 ERR249328 SRR5244867 ERR554598 ERR237716 ERR2072360 C123 C2304 ERR237719 C1768 SRR5244811 SRR5110365 SRR5244712 ERR554244 ERR1040909 SRR5244734 ERR137923 HUV05 MRSA131 M120 SRR4195758 ERR573168 05_25 99_06 SRR5244917 ERR714858 C1782 CM94 ERR554747 SRR5244782 ERR237668 C1058 E1470 ERR1712339 SRR4195756 ERR1715362 SRR5244837 ERR1589255 SRR5244832 SRR5244689 MRSA_S15 ERR1535358 SRR5244902 ERR554559 ERR1712341 ERR2072503 ERR554544 SRR5244848 ERR554614 07_15 ERR554729 ERR332190 ERR554582 ERR230349 SRR5244869 SRR5244794 SRR5244799 SRR5244721 SRR5244862 ERR422886 HUV07 RH238 ERR554583 SRR5244783 ERR1595731 ERR237718 ERR134781 C1762 C1555 SRR4195754 UV1151 SRR5244715 ERR234916 CM167 ERR1197492 ERR554552 SRR5244899 01_41 UV699 STV600L ERR137331 SRR1178244 ERR134678 SRR5244676 ERR554746 ERR1589254 ERR1535344 SRR5244871 ERR134820 C1410 SRR5244828 ERR593830 SRR5244819 ERR1040793 ERR716971 ERR1595729 USFL078 ERR1715412 SRR5244951 ERR1753504 C1667 UC334 ERR737279 P210213_110 ERR1589245 ERR554574 ERR230292 ERR302773 SRR5244880 ERR1041111 V2200 ERR134669 ERR230313 ERR137917 ERR554526 ERR554730 SRR5244841 ERR249311 SRR5244836 UV695 ERR1589252 MRSA_S17 ERR163516 SRR5244912 ERR1723877 ERR163470 ERR554786 MRSA_S1 SRR3194890 C8879 SRR5244817 ERR554728 Col52_A5 BK2561B SRR5244701 SRR5244945 SRR5244691 ERR554558 SRR4195759 MRSA_S26 ERR422946 SRR5244798 CA17 SRR5244704 USFL264 CA14 ERR422959 SRR5244839 SRR5244722 ERR2072490 99_48 SRR1014714 ERR554356 HUV01 SRR5244947 ERR1589243 MRSA_S24 SRR5244702 C1979 C1504 E404 SRR5244900 USFL101 C1675 C1440 ERR376894 SRR5244695 ERR256877 C2485 C1396 SRR5244854 ERR137937 SRR5110367 SRR5244921 ERR134838 ERR743203 ERR554615 SRR5244784 C1427 ERR1589244 PE009 ERR1040960 ERR237657 C2191 ERR554290 SRR5244786 STV073L ERR134842 SRR5244717 ERR1195835 ERR554744 V1859 SRR5244827 ERR742992 ERR137947 ERR439277 UE201 UV170 MRSA_S2 ERR134840 SRR5244686 M109 HUV03 SRR4195761 ERR134773 MRSA_S19 SRR5244946 SRR5244818 C2701 ERR302841 ERR829988 SRR497495 ERR743210 ERR554428 ERR573128 C1378 SA_210 C186	H2 ERR134761 ERR1535380 M121 ERR715146 ERR1535377	ERR1040793_02582 Phosphorylated carbohydrates phosphatase UC334_23100 Phosphorylated carbohydrates phosphatase SRR5244867_01330 Phosphorylated carbohydrates phosphatase ERR1589252_01897 Phosphorylated carbohydrates phosphatase SRR5244836_21140 Phosphorylated carbohydrates phosphatase SRR5244837_04370 Phosphorylated carbohydrates phosphatase SRR497495_15190 Phosphorylated carbohydrates phosphatase USFL101_12850 Phosphorylated carbohydrates phosphatase C679_09550 Phosphorylated carbohydrates phosphatase ERR1197492_00395 Phosphorylated carbohydrates phosphatase Col52_A5_22870 Phosphorylated carbohydrates phosphatase ERR249311_01839 Phosphorylated carbohydrates phosphatase V2200_22990 Phosphorylated carbohydrates phosphatase 99_06_20470 Phosphorylated carbohydrates phosphatase ERR1597906_00395 Phosphorylated carbohydrates phosphatase SRR5244912_10850 Phosphorylated carbohydrates phosphatase SRR5244704_06540 Phosphorylated carbohydrates phosphatase ERR137923_00576 Phosphorylated carbohydrates phosphatase ERR237716_01771 Phosphorylated carbohydrates phosphatase MRSA_S9_12820 Phosphorylated carbohydrates phosphatase UV695_05540 Phosphorylated carbohydrates phosphatase MRSA131_14000 Phosphorylated carbohydrates phosphatase ERR573168_00454 Phosphorylated carbohydrates phosphatase C1762_14170 Phosphorylated carbohydrates phosphatase ERR2072490_18090 Phosphorylated carbohydrates phosphatase ERR731099_00735 Phosphorylated carbohydrates phosphatase ERR1195835_00828 Phosphorylated carbohydrates phosphatase UE201_23810 Phosphorylated carbohydrates phosphatase SRR5244862_14780 Phosphorylated carbohydrates phosphatase C1440_25210 Phosphorylated carbohydrates phosphatase ERR554552_00909 Phosphorylated carbohydrates phosphatase ERR134796_00038 Phosphorylated carbohydrates phosphatase ERR737279_00906 Phosphorylated carbohydrates phosphatase SRR5244832_14020 Phosphorylated carbohydrates phosphatase SRR5244702_01330 Phosphorylated carbohydrates phosphatase C1410_16230 Phosphorylated carbohydrates phosphatase SRR5244686_15580 Phosphorylated carbohydrates phosphatase SRR5244945_10230 Phosphorylated carbohydrates phosphatase ERR1715362_00704 Phosphorylated carbohydrates phosphatase SRR5244917_04450 Phosphorylated carbohydrates phosphatase SRR5244946_18280 Phosphorylated carbohydrates phosphatase SRR5244676_07810 Phosphorylated carbohydrates phosphatase ERR422886_00925 Phosphorylated carbohydrates phosphatase 99_48_10640 Phosphorylated carbohydrates phosphatase ERR1589255_01455 Phosphorylated carbohydrates phosphatase SRR5244701_01330 Phosphorylated carbohydrates phosphatase ERR234953_01558 Phosphorylated carbohydrates phosphatase SRR5244828_16160 Phosphorylated carbohydrates phosphatase SRR4195761_01362 Phosphorylated carbohydrates phosphatase ERR230349_00953 Phosphorylated carbohydrates phosphatase ERR1589254_01271 Phosphorylated carbohydrates phosphatase SRR5244947_17370 Phosphorylated carbohydrates phosphatase E1470_11860 Phosphorylated carbohydrates phosphatase UV1151_15470 Phosphorylated carbohydrates phosphatase MRSA_S19_15470 Phosphorylated carbohydrates phosphatase ERR1715363_00581 Phosphorylated carbohydrates phosphatase ERR554290_00133 Phosphorylated carbohydrates phosphatase ERR163516_01060 Phosphorylated carbohydrates phosphatase BK2448_18350 Phosphorylated carbohydrates phosphatase 05_25_11570 Phosphorylated carbohydrates phosphatase SA_210_13710 Phosphorylated carbohydrates phosphatase SRR4195760_00702 Phosphorylated carbohydrates phosphatase ERR573128_01432 Phosphorylated carbohydrates phosphatase P210213_110_03270 Phosphorylated carbohydrates phosphatase C1396_17790 Phosphorylated carbohydrates phosphatase ERR422946_00979 Phosphorylated carbohydrates phosphatase SRR5244902_04850 Phosphorylated carbohydrates phosphatase ERR237668_01799 Phosphorylated carbohydrates phosphatase ERR2072503_24010 Phosphorylated carbohydrates phosphatase SRR5244689_11220 Phosphorylated carbohydrates phosphatase ERR134773_00261 Phosphorylated carbohydrates phosphatase MRSA_S14_16170 Phosphorylated carbohydrates phosphatase SRR5244715_15480 Phosphorylated carbohydrates phosphatase C1407_24670 Phosphorylated carbohydrates phosphatase SRR5244691_04850 Phosphorylated carbohydrates phosphatase ERR743109_01501 Phosphorylated carbohydrates phosphatase ERR554544_00598 Phosphorylated carbohydrates phosphatase MRSA_S15_15820 Phosphorylated carbohydrates phosphatase ERR714858_00932 Phosphorylated carbohydrates phosphatase MRSA_S1_15030 Phosphorylated carbohydrates phosphatase ERR234916_00446 Phosphorylated carbohydrates phosphatase ERR134842_00267 Phosphorylated carbohydrates phosphatase ERR134781_00250 Phosphorylated carbohydrates phosphatase MRSA_S2_15080 Phosphorylated carbohydrates phosphatase C2403_09210 Phosphorylated carbohydrates phosphatase 49-715_09510 Phosphorylated carbohydrates phosphatase SRR5244716_01330 Phosphorylated carbohydrates phosphatase SRR5244900_05120 Phosphorylated carbohydrates phosphatase SRR5244951_18950 Phosphorylated carbohydrates phosphatase CM167_12970 Phosphorylated carbohydrates phosphatase ERR230292_01124 Phosphorylated carbohydrates phosphatase ERR134840_00106 Phosphorylated carbohydrates phosphatase MRSA_S17_13960 Phosphorylated carbohydrates phosphatase ERR554428_00843 Phosphorylated carbohydrates phosphatase C1979_24180 Phosphorylated carbohydrates phosphatase V1859_15180 Phosphorylated carbohydrates phosphatase PP1259_13670 Phosphorylated carbohydrates phosphatase SRR5244693_14830 Phosphorylated carbohydrates phosphatase ERR1589243_01746 Phosphorylated carbohydrates phosphatase SRR5244717_19580 Phosphorylated carbohydrates phosphatase SRR5244827_12870 Phosphorylated carbohydrates phosphatase M109_25050 Phosphorylated carbohydrates phosphatase ERR554559_00788 Phosphorylated carbohydrates phosphatase ERR163470_00133 Phosphorylated carbohydrates phosphatase USFL079_12830 Phosphorylated carbohydrates phosphatase MRSA_S11_14970 Phosphorylated carbohydrates phosphatase USFL264_12710 Phosphorylated carbohydrates phosphatase SRR5244869_01740 Phosphorylated carbohydrates phosphatase ERR554744_01027 Phosphorylated carbohydrates phosphatase SRR5244695_13290 Phosphorylated carbohydrates phosphatase SRR5244711_06400 Phosphorylated carbohydrates phosphatase ERR1589245_01406 Phosphorylated carbohydrates phosphatase SRR5244839_18090 Phosphorylated carbohydrates phosphatase C1378_19970 Phosphorylated carbohydrates phosphatase ERR137331_01599 Phosphorylated carbohydrates phosphatase USFL078_18980 Phosphorylated carbohydrates phosphatase ERR1715399_01481 Phosphorylated carbohydrates phosphatase C1782_17680 Phosphorylated carbohydrates phosphatase ERR554558_01556 Phosphorylated carbohydrates phosphatase ERR1712339_00455 Phosphorylated carbohydrates phosphatase ERR716971_01082 Phosphorylated carbohydrates phosphatase ERR1040960_22710 Phosphorylated carbohydrates phosphatase C2191_01130 Phosphorylated carbohydrates phosphatase C1768_02570 Phosphorylated carbohydrates phosphatase SRR5244871_11860 Phosphorylated carbohydrates phosphatase UV699_00080 Phosphorylated carbohydrates phosphatase ERR1589244_01216 Phosphorylated carbohydrates phosphatase ERR137937_00255 Phosphorylated carbohydrates phosphatase ERR230313_01745 Phosphorylated carbohydrates phosphatase ERR554356_01245 Phosphorylated carbohydrates phosphatase ERR1589247_01158 Phosphorylated carbohydrates phosphatase SRR5244954_17930 Phosphorylated carbohydrates phosphatase CM94_17540 Phosphorylated carbohydrates phosphatase ERR554746_00133 Phosphorylated carbohydrates phosphatase ERR237718_00981 Phosphorylated carbohydrates phosphatase ERR134844_00676 Phosphorylated carbohydrates phosphatase MRSA_S7_12820 Phosphorylated carbohydrates phosphatase MRSA_S13_09700 Phosphorylated carbohydrates phosphatase SRR5244880_16440 Phosphorylated carbohydrates phosphatase SRR5244712_04450 Phosphorylated carbohydrates phosphatase C1058_21180 Phosphorylated carbohydrates phosphatase ERR376894_01503 Phosphorylated carbohydrates phosphatase ERR1715412_01373 Phosphorylated carbohydrates phosphatase ERR237719_01834 Phosphorylated carbohydrates phosphatase ERR554747_00486 Phosphorylated carbohydrates phosphatase ERR593830_10690 Phosphorylated carbohydrates phosphatase SRR5244899_09710 Phosphorylated carbohydrates phosphatase ERR422959_00438 Phosphorylated carbohydrates phosphatase SRR5244722_10050 Phosphorylated carbohydrates phosphatase E396_02330 Phosphorylated carbohydrates phosphatase CA15_23050 Phosphorylated carbohydrates phosphatase ERR1535343_01082 Phosphorylated carbohydrates phosphatase ERR554599_01368 Phosphorylated carbohydrates phosphatase SRR5244799_13960 Phosphorylated carbohydrates phosphatase ERR302773_00113 Phosphorylated carbohydrates phosphatase ERR742992_05590 Phosphorylated carbohydrates phosphatase 65_669_12510 Phosphorylated carbohydrates phosphatase CA14_10310 Phosphorylated carbohydrates phosphatase C2304_00520 Phosphorylated carbohydrates phosphatase 07_15_21450 Phosphorylated carbohydrates phosphatase SRR5244798_04120 Phosphorylated carbohydrates phosphatase SRR1014714_13290 Phosphorylated carbohydrates phosphatase ERR256877_01607 Phosphorylated carbohydrates phosphatase ERR554598_01567 Phosphorylated carbohydrates phosphatase ERR554786_01470 Phosphorylated carbohydrates phosphatase ERR302841_01942 Phosphorylated carbohydrates phosphatase C186_14660 Phosphorylated carbohydrates phosphatase C1667_11850 Phosphorylated carbohydrates phosphatase ERR1712341_00510 Phosphorylated carbohydrates phosphatase ERR554582_00951 Phosphorylated carbohydrates phosphatase CA17_19560 Phosphorylated carbohydrates phosphatase ERR1535358_01778 Phosphorylated carbohydrates phosphatase SRR5244841_01330 Phosphorylated carbohydrates phosphatase 01_19_07580 Phosphorylated carbohydrates phosphatase ERR134678_00778 Phosphorylated carbohydrates phosphatase SRR4195759_18110 Phosphorylated carbohydrates phosphatase SRR5244782_05510 Phosphorylated carbohydrates phosphatase E404_01000 Phosphorylated carbohydrates phosphatase SRR3194890_08030 Phosphorylated carbohydrates phosphatase ERR256875_01637 Phosphorylated carbohydrates phosphatase PE001_25240 Phosphorylated carbohydrates phosphatase SRR5244859_02370 Phosphorylated carbohydrates phosphatase UV170_03820 Phosphorylated carbohydrates phosphatase SRR5244783_11040 Phosphorylated carbohydrates phosphatase SRR4195758_10500 Phosphorylated carbohydrates phosphatase SRR5244811_04620 Phosphorylated carbohydrates phosphatase SRR5244721_15100 Phosphorylated carbohydrates phosphatase M120_03540 Phosphorylated carbohydrates phosphatase SRR3194889_08480 Phosphorylated carbohydrates phosphatase ERR554583_01061 Phosphorylated carbohydrates phosphatase SRR1178244_10240 Phosphorylated carbohydrates phosphatase C123_19890 Phosphorylated carbohydrates phosphatase ERR554244_00343 Phosphorylated carbohydrates phosphatase ERR134838_00639 Phosphorylated carbohydrates phosphatase SRR5244817_13950 Phosphorylated carbohydrates phosphatase ERR829988_10430 Phosphorylated carbohydrates phosphatase ERR249328_01022 Phosphorylated carbohydrates phosphatase 18-432_04740 Phosphorylated carbohydrates phosphatase SRR5110367_18820 Phosphorylated carbohydrates phosphatase MRSA_S26_14940 Phosphorylated carbohydrates phosphatase ERR1041111_17380 Phosphorylated carbohydrates phosphatase ERR134820_01130 Phosphorylated carbohydrates phosphatase C1543_02340 Phosphorylated carbohydrates phosphatase SRR5244784_01330 Phosphorylated carbohydrates phosphatase ERR554526_00840 Phosphorylated carbohydrates phosphatase ERR554574_00487 Phosphorylated carbohydrates phosphatase CA12_23090 Phosphorylated carbohydrates phosphatase ERR1535344_01477 Phosphorylated carbohydrates phosphatase ERR702179_00393 Phosphorylated carbohydrates phosphatase SRR5244786_09060 Phosphorylated carbohydrates phosphatase ERR743203_11150 Phosphorylated carbohydrates phosphatase STV600L_20680 Phosphorylated carbohydrates phosphatase USA500_24630 Phosphorylated carbohydrates phosphatase MRSA_S24_14830 Phosphorylated carbohydrates phosphatase SRR5110365_13110 Phosphorylated carbohydrates phosphatase C1504_13120 Phosphorylated carbohydrates phosphatase C1555_11880 Phosphorylated carbohydrates phosphatase SRR5244792_07720 Phosphorylated carbohydrates phosphatase ERR137917_00443 Phosphorylated carbohydrates phosphatase PE009_08850 Phosphorylated carbohydrates phosphatase RH238_00990 Phosphorylated carbohydrates phosphatase ERR554530_00999 Phosphorylated carbohydrates phosphatase ERR1753504_00366 Phosphorylated carbohydrates phosphatase SRR5244848_17990 Phosphorylated carbohydrates phosphatase SRR5244819_01330 Phosphorylated carbohydrates phosphatase C329_16160 Phosphorylated carbohydrates phosphatase HUV07_09230 Phosphorylated carbohydrates phosphatase 01_41_10000 Phosphorylated carbohydrates phosphatase STV073L_15890 Phosphorylated carbohydrates phosphatase ERR137947_00637 Phosphorylated carbohydrates phosphatase SRR5244801_06840 Phosphorylated carbohydrates phosphatase ERR134669_00818 Phosphorylated carbohydrates phosphatase SRR5244818_15650 Phosphorylated carbohydrates phosphatase ERR1753505_01579 Phosphorylated carbohydrates phosphatase ERR1040909_00818 Phosphorylated carbohydrates phosphatase C2485_23150 Phosphorylated carbohydrates phosphatase ERR2072360_18900 Phosphorylated carbohydrates phosphatase SRR4195752_09840 Phosphorylated carbohydrates phosphatase HUV05_23090 Phosphorylated carbohydrates phosphatase C1675_09590 Phosphorylated carbohydrates phosphatase ERR237657_01747 Phosphorylated carbohydrates phosphatase ERR332190_00720 Phosphorylated carbohydrates phosphatase SRR5244733_13890 Phosphorylated carbohydrates phosphatase ERR439277_00438 Phosphorylated carbohydrates phosphatase BK2561B_23440 Phosphorylated carbohydrates phosphatase 2m-n_09180 Phosphorylated carbohydrates phosphatase C1427_03750 Phosphorylated carbohydrates phosphatase ERR554728_00824 Phosphorylated carbohydrates phosphatase SRR5244854_12550 Phosphorylated carbohydrates phosphatase SRR4195754_10520 Phosphorylated carbohydrates phosphatase HUV03_24520 Phosphorylated carbohydrates phosphatase ERR554730_00749 Phosphorylated carbohydrates phosphatase SRR5244734_16750 Phosphorylated carbohydrates phosphatase ERR554729_00749 Phosphorylated carbohydrates phosphatase 87-950_13580 Phosphorylated carbohydrates phosphatase SRR5244921_13750 Phosphorylated carbohydrates phosphatase ERR743210_12010 Phosphorylated carbohydrates phosphatase SRR5244795_05510 Phosphorylated carbohydrates phosphatase ERR1595729_01847 Phosphorylated carbohydrates phosphatase ERR1723877_00951 Phosphorylated carbohydrates phosphatase ERR554615_00236 Phosphorylated carbohydrates phosphatase SRR4195757_16620 Phosphorylated carbohydrates phosphatase C8879_23010 Phosphorylated carbohydrates phosphatase ERR554567_00958 Phosphorylated carbohydrates phosphatase C2701_12160 Phosphorylated carbohydrates phosphatase SRR5244794_17330 Phosphorylated carbohydrates phosphatase HUV01_13530 Phosphorylated carbohydrates phosphatase SRR4195756_13810 Phosphorylated carbohydrates phosphatase ERR554614_00749 Phosphorylated carbohydrates phosphatase ERR1595731_01032 Phosphorylated carbohydrates phosphatase
MMGYIILFFLAGPVILGVGNLVIGPIFNKQTPFRVQVRSFVVGSMIYLILATIGYFLLLQGKL	4694	63	hypothetical protein	gph_1	6	2	235	33	75	12.3134	0.268717	0.421277	1	PE001 87-950 BK2448 USA500 18-432 PP1259	2m-n 49-715	ERR593830 SRR5244819 ERR1040793 ERR731099 ERR716971 SRR4195752 ERR1595729 USFL078 C1407 MRSA_S9 ERR234953 ERR1715412 C1543 SRR5244951 SRR5244859 C2403 SRR5244716 ERR1753504 C1667 ERR134796 UC334 ERR737279 P210213_110 ERR1589245 CA12 E396 MRSA_S7 SRR3194889 SRR5244711 ERR554574 ERR230292 ERR302773 SRR5244880 01_19 MRSA_S14 SRR5244954 ERR554567 C679 CA15 ERR1041111 ERR702179 SRR4195760 SRR5244733 V2200 ERR134669 SRR5244795 ERR230313 SRR5244792 SRR5244841 ERR134844 ERR249311 MRSA_S13 SRR5244836 UV695 ERR1589247 SRR4195757 ERR743109 ERR1589252 65_669 ERR256875 ERR1535343 C329 USFL079 MRSA_S17 ERR1715399 ERR163516 MRSA_S11 ERR1753505 ERR1597906 SRR5244693 SRR5244912 ERR1723877 ERR554786 ERR249328 SRR5244867 MRSA_S1 ERR554598 ERR237716 SRR3194890 C8879 SRR5244817 C123 ERR2072360 ERR554728 C186 Col52_A5 BK2561B SRR5244945 SRR5244691 ERR554558 C1768 SRR4195759 SRR5244811 MRSA_S26 SRR5244712 SRR5110365 ERR554244 ERR422946 ERR1040909 SRR5244734 USFL264 HUV05 MRSA131 CA14 ERR422959 SRR5244839 M120 SRR5244722 SRR4195758 ERR2072490 99_48 SRR1014714 ERR573168 05_25 ERR554356 HUV01 99_06 SRR5244947 ERR1589243 MRSA_S24 SRR5244917 C1979 ERR714858 C1782 CM94 M121 C1504 ERR554747 SRR5244782 ERR237668 C1058 E1470 E404 ERR1535380 ERR1712339 SRR4195756 SRR5244900 USFL101 SRR5244837 ERR1715362 ERR1589255 C1675 C1440 ERR376894 SRR5244695 ERR256877 C2485 SRR5244832 SRR5244689 SRR5244854 MRSA_S15 ERR1535358 ERR137937 SRR5110367 ERR554559 ERR1712341 SRR5244921 ERR134838 ERR743203 ERR1535377 ERR2072503 ERR554544 SRR5244784 SRR5244848 ERR554614 07_15 ERR1589244 PE009 ERR1040960 ERR554729 ERR332190 ERR230349 SRR5244869 C2191 ERR554290 SRR5244786 STV073L SRR5244799 SRR5244794 ERR134842 SRR5244717 ERR1195835 SRR5244862 ERR422886 HUV07 V1859 RH238 SRR5244827 SRR5244783 ERR742992 ERR554583 ERR237718 ERR137947 ERR1595731 ERR439277 C1762 UE201 C1555 UV170 SRR4195754 MRSA_S2 UV1151 SRR5244715 ERR134840 CM167 ERR1197492 ERR554552 SRR5244899 SRR5244686 UV699 STV600L M109 HUV03 SRR4195761 MRSA_S19 SRR5244946 ERR137331 SRR5244818 SRR1178244 ERR134678 ERR1589254 ERR302841 ERR1535344 SRR5244871 ERR829988 SRR497495 ERR134820 ERR743210 ERR554428 C1410 ERR573128 C1378 SA_210 ERR134773 SRR5244828	ERR134761 SRR5244702 SRR5244801 SRR5244721 ERR554530 ERR1715363 ERR163470 ERR554744 ERR554599 ERR134781 C2304 ERR234916 ERR715146 ERR237719 SRR5244701 C1396 01_41 SRR5244902 CA17 SRR5244798 ERR137923 SRR5244704 SRR5244676 C2701 ERR554615 ERR554746 H2 C1427 ERR137917 ERR554526 ERR554730 ERR237657 ERR554582	ERR1040793_02583 hypothetical protein UC334_23110 hypothetical protein SRR5244867_01320 hypothetical protein ERR1589252_01896 hypothetical protein SRR5244836_21130 hypothetical protein SRR5244837_04380 hypothetical protein SRR497495_15180 hypothetical protein USFL101_12840 hypothetical protein C679_09560 hypothetical protein ERR1197492_00396 hypothetical protein Col52_A5_22860 hypothetical protein ERR249311_01838 hypothetical protein V2200_22980 hypothetical protein 99_06_20460 hypothetical protein ERR1597906_00396 hypothetical protein SRR5244912_10840 hypothetical protein ERR237716_01772 hypothetical protein MRSA_S9_12830 hypothetical protein UV695_05550 hypothetical protein MRSA131_14010 hypothetical protein ERR573168_00453 hypothetical protein C1762_14160 hypothetical protein ERR2072490_18100 hypothetical protein ERR731099_00736 hypothetical protein ERR1195835_00827 hypothetical protein UE201_23820 hypothetical protein SRR5244862_14770 hypothetical protein C1440_25200 hypothetical protein ERR554552_00908 hypothetical protein ERR134796_00039 hypothetical protein ERR737279_00905 hypothetical protein SRR5244832_14010 hypothetical protein C1410_16220 hypothetical protein SRR5244686_15590 hypothetical protein SRR5244945_10240 hypothetical protein ERR1715362_00705 hypothetical protein SRR5244917_04440 hypothetical protein SRR5244946_18290 hypothetical protein ERR422886_00924 hypothetical protein 99_48_10630 hypothetical protein ERR1589255_01456 hypothetical protein ERR234953_01557 hypothetical protein SRR5244828_16170 hypothetical protein SRR4195761_01361 hypothetical protein ERR230349_00954 hypothetical protein ERR1589254_01272 hypothetical protein SRR5244947_17380 hypothetical protein E1470_11870 hypothetical protein UV1151_15480 hypothetical protein MRSA_S19_15460 hypothetical protein ERR554290_00132 hypothetical protein ERR163516_01061 hypothetical protein BK2448_18360 hypothetical protein 05_25_11580 hypothetical protein SA_210_13720 hypothetical protein SRR4195760_00703 hypothetical protein ERR573128_01431 hypothetical protein P210213_110_03280 hypothetical protein ERR422946_00978 hypothetical protein ERR237668_01800 hypothetical protein ERR2072503_24000 hypothetical protein SRR5244689_11210 hypothetical protein ERR134773_00260 hypothetical protein MRSA_S14_16180 hypothetical protein SRR5244715_15470 hypothetical protein C1407_24660 hypothetical protein SRR5244691_04840 hypothetical protein ERR743109_01502 hypothetical protein ERR554544_00597 hypothetical protein MRSA_S15_15810 hypothetical protein ERR714858_00933 hypothetical protein MRSA_S1_15020 hypothetical protein ERR134842_00268 hypothetical protein MRSA_S2_15090 hypothetical protein ERR1535377_01298 hypothetical protein C2403_09220 hypothetical protein SRR5244716_01320 hypothetical protein SRR5244900_05110 hypothetical protein SRR5244951_18960 hypothetical protein CM167_12980 hypothetical protein ERR230292_01125 hypothetical protein ERR134840_00105 hypothetical protein MRSA_S17_13950 hypothetical protein ERR554428_00842 hypothetical protein C1979_24190 hypothetical protein V1859_15190 hypothetical protein PP1259_13680 hypothetical protein SRR5244693_14820 hypothetical protein ERR1589243_01747 hypothetical protein SRR5244717_19590 hypothetical protein SRR5244827_12880 hypothetical protein M109_25040 hypothetical protein ERR554559_00789 hypothetical protein USFL079_12820 hypothetical protein MRSA_S11_14960 hypothetical protein USFL264_12700 hypothetical protein SRR5244869_01750 hypothetical protein SRR5244695_13300 hypothetical protein SRR5244711_06410 hypothetical protein ERR1589245_01407 hypothetical protein SRR5244839_18080 hypothetical protein C1378_19980 hypothetical protein ERR137331_01598 hypothetical protein USFL078_18990 hypothetical protein ERR1715399_01482 hypothetical protein C1782_17690 hypothetical protein ERR554558_01557 hypothetical protein ERR1712339_00454 hypothetical protein ERR716971_01083 hypothetical protein ERR1040960_22700 hypothetical protein C2191_01120 hypothetical protein C1768_02580 hypothetical protein SRR5244871_11850 hypothetical protein UV699_00070 hypothetical protein ERR1589244_01217 hypothetical protein ERR137937_00254 hypothetical protein ERR230313_01746 hypothetical protein ERR554356_01244 hypothetical protein ERR1589247_01157 hypothetical protein SRR5244954_17920 hypothetical protein CM94_17550 hypothetical protein ERR237718_00982 hypothetical protein ERR134844_00677 hypothetical protein MRSA_S7_12830 hypothetical protein MRSA_S13_09710 hypothetical protein SRR5244880_16450 hypothetical protein SRR5244712_04440 hypothetical protein C1058_21170 hypothetical protein ERR376894_01504 hypothetical protein ERR1715412_01372 hypothetical protein ERR1535380_00992 hypothetical protein ERR554747_00487 hypothetical protein ERR593830_10700 hypothetical protein SRR5244899_09700 hypothetical protein ERR422959_00437 hypothetical protein SRR5244722_10060 hypothetical protein E396_02340 hypothetical protein CA15_23040 hypothetical protein ERR1535343_01081 hypothetical protein SRR5244799_13950 hypothetical protein ERR302773_00112 hypothetical protein ERR742992_05600 hypothetical protein 65_669_12500 hypothetical protein CA14_10320 hypothetical protein 07_15_21440 hypothetical protein SRR1014714_13300 hypothetical protein ERR256877_01608 hypothetical protein ERR554598_01566 hypothetical protein ERR554786_01471 hypothetical protein ERR302841_01941 hypothetical protein C186_14670 hypothetical protein C1667_11860 hypothetical protein ERR1712341_00509 hypothetical protein ERR1535358_01779 hypothetical protein M121_24010 hypothetical protein SRR5244841_01320 hypothetical protein 01_19_07590 hypothetical protein ERR134678_00777 hypothetical protein SRR4195759_18120 hypothetical protein SRR5244782_05500 hypothetical protein E404_00990 hypothetical protein SRR3194890_08020 hypothetical protein ERR256875_01636 hypothetical protein PE001_25250 hypothetical protein SRR5244859_02380 hypothetical protein UV170_03810 hypothetical protein SRR5244783_11050 hypothetical protein SRR4195758_10510 hypothetical protein SRR5244811_04610 hypothetical protein M120_03530 hypothetical protein SRR3194889_08490 hypothetical protein ERR554583_01062 hypothetical protein SRR1178244_10230 hypothetical protein C123_19900 hypothetical protein ERR554244_00344 hypothetical protein ERR134838_00640 hypothetical protein SRR5244817_13960 hypothetical protein ERR829988_10440 hypothetical protein ERR249328_01023 hypothetical protein 18-432_04750 hypothetical protein SRR5110367_18830 hypothetical protein MRSA_S26_14930 hypothetical protein ERR1041111_17390 hypothetical protein ERR134820_01131 hypothetical protein C1543_02350 hypothetical protein SRR5244784_01320 hypothetical protein ERR554574_00488 hypothetical protein CA12_23080 hypothetical protein ERR1535344_01476 hypothetical protein ERR702179_00394 hypothetical protein SRR5244786_09050 hypothetical protein ERR743203_11140 hypothetical protein STV600L_20690 hypothetical protein USA500_24620 hypothetical protein MRSA_S24_14820 hypothetical protein SRR5110365_13100 hypothetical protein C1504_13130 hypothetical protein C1555_11890 hypothetical protein SRR5244792_07730 hypothetical protein PE009_08860 hypothetical protein RH238_01000 hypothetical protein ERR1753504_00365 hypothetical protein SRR5244848_17980 hypothetical protein SRR5244819_01320 hypothetical protein C329_16150 hypothetical protein HUV07_09240 hypothetical protein STV073L_15880 hypothetical protein ERR137947_00638 hypothetical protein ERR134669_00819 hypothetical protein SRR5244818_15660 hypothetical protein ERR1753505_01578 hypothetical protein ERR1040909_00819 hypothetical protein C2485_23140 hypothetical protein ERR2072360_18890 hypothetical protein SRR4195752_09830 hypothetical protein HUV05_23080 hypothetical protein C1675_09580 hypothetical protein ERR332190_00719 hypothetical protein SRR5244733_13880 hypothetical protein ERR439277_00437 hypothetical protein BK2561B_23450 hypothetical protein ERR554728_00825 hypothetical protein SRR5244854_12560 hypothetical protein SRR4195754_10510 hypothetical protein HUV03_24530 hypothetical protein SRR5244734_16760 hypothetical protein ERR554729_00748 hypothetical protein 87-950_13590 hypothetical protein SRR5244921_13760 hypothetical protein ERR743210_12020 hypothetical protein SRR5244795_05500 hypothetical protein ERR1595729_01846 hypothetical protein ERR1723877_00952 hypothetical protein SRR4195757_16630 hypothetical protein C8879_23000 hypothetical protein ERR554567_00957 hypothetical protein SRR5244794_17320 hypothetical protein HUV01_13540 hypothetical protein SRR4195756_13800 hypothetical protein ERR554614_00748 hypothetical protein ERR1595731_01033 hypothetical protein
MTTALIGVIVLILLIISFVPNYRAMKSAKEQGSNATRATIMVGIDIILIVLIIVTLLLKYM	9896	61	hypothetical protein	group_36652	8	0	265	3	100	1.1194	1	inf	1	2m-n PE001 87-950 BK2448 USA500 18-432 PP1259 49-715		ERR134761 ERR731099 SRR4195752 C1407 MRSA_S9 SRR5244801 ERR234953 C1543 ERR554599 C2403 SRR5244716 SRR5244859 ERR134796 CA12 E396 MRSA_S7 SRR3194889 SRR5244711 01_19 MRSA_S14 SRR5244954 ERR554567 C679 CA15 ERR702179 SRR4195760 SRR5244733 SRR5244795 SRR5244792 ERR134844 MRSA_S13 ERR1589247 SRR4195757 ERR743109 65_669 ERR256875 ERR1535343 C329 USFL079 ERR1715399 MRSA_S11 ERR1753505 ERR1597906 SRR5244693 ERR554530 ERR1715363 ERR249328 SRR5244867 ERR554598 ERR237716 ERR2072360 C123 C2304 ERR237719 C1768 SRR5244811 SRR5110365 SRR5244712 ERR554244 ERR1040909 SRR5244734 HUV05 MRSA131 M120 SRR4195758 ERR573168 05_25 99_06 SRR5244917 ERR714858 C1782 CM94 ERR554747 SRR5244782 ERR237668 C1058 E1470 ERR1712339 SRR4195756 ERR1715362 SRR5244837 ERR1589255 SRR5244832 SRR5244689 MRSA_S15 ERR1535358 SRR5244902 ERR554559 ERR1712341 ERR2072503 ERR554544 SRR5244848 ERR554614 07_15 ERR554729 ERR332190 ERR554582 ERR230349 SRR5244869 SRR5244794 SRR5244799 SRR5244721 SRR5244862 ERR422886 HUV07 RH238 ERR554583 SRR5244783 ERR1595731 ERR237718 ERR134781 C1762 C1555 SRR4195754 UV1151 SRR5244715 ERR234916 CM167 ERR1197492 ERR554552 SRR5244899 01_41 UV699 STV600L ERR137331 SRR1178244 ERR134678 SRR5244676 ERR554746 ERR1589254 ERR1535344 SRR5244871 ERR134820 C1410 SRR5244828 ERR593830 SRR5244819 ERR1040793 ERR716971 ERR1595729 USFL078 ERR1715412 SRR5244951 ERR1753504 C1667 UC334 ERR737279 P210213_110 ERR1589245 ERR554574 ERR230292 ERR302773 SRR5244880 ERR1041111 V2200 ERR134669 ERR230313 ERR137917 ERR554526 ERR554730 SRR5244841 ERR249311 SRR5244836 UV695 ERR1589252 MRSA_S17 ERR163516 SRR5244912 ERR1723877 ERR163470 ERR554786 MRSA_S1 SRR3194890 C8879 SRR5244817 ERR554728 Col52_A5 BK2561B SRR5244701 SRR5244945 SRR5244691 ERR554558 SRR4195759 MRSA_S26 ERR422946 SRR5244798 CA17 SRR5244704 USFL264 CA14 ERR422959 SRR5244839 SRR5244722 ERR2072490 99_48 SRR1014714 ERR554356 HUV01 SRR5244947 ERR1589243 MRSA_S24 SRR5244702 C1979 M121 C1504 E404 ERR1535380 SRR5244900 USFL101 C1675 C1440 ERR376894 SRR5244695 ERR256877 C2485 C1396 SRR5244854 ERR137937 SRR5110367 SRR5244921 ERR134838 ERR743203 ERR1535377 ERR554615 SRR5244784 C1427 ERR1589244 PE009 ERR1040960 ERR237657 C2191 ERR554290 SRR5244786 STV073L ERR134842 SRR5244717 ERR1195835 ERR554744 V1859 SRR5244827 ERR742992 ERR137947 ERR439277 UE201 UV170 MRSA_S2 ERR134840 SRR5244686 M109 HUV03 SRR4195761 ERR134773 MRSA_S19 SRR5244946 SRR5244818 C2701 ERR302841 ERR829988 SRR497495 ERR743210 ERR554428 ERR573128 C1378 SA_210 C186	ERR715146 ERR137923 H2	ERR1040793_02584 hypothetical protein UC334_23120 hypothetical protein SRR5244867_01310 hypothetical protein ERR1589252_01895 hypothetical protein SRR5244836_21120 hypothetical protein ERR134761_00318 hypothetical protein SRR5244837_04390 hypothetical protein SRR497495_15170 hypothetical protein USFL101_12830 hypothetical protein C679_09570 hypothetical protein ERR1197492_00397 hypothetical protein Col52_A5_22850 hypothetical protein ERR249311_01837 hypothetical protein V2200_22970 hypothetical protein 99_06_20450 hypothetical protein ERR1597906_00397 hypothetical protein SRR5244912_10830 hypothetical protein SRR5244704_06560 hypothetical protein ERR237716_01773 hypothetical protein MRSA_S9_12840 hypothetical protein UV695_05560 hypothetical protein MRSA131_14020 hypothetical protein ERR573168_00452 hypothetical protein C1762_14150 hypothetical protein ERR2072490_18110 hypothetical protein ERR731099_00737 hypothetical protein ERR1195835_00826 hypothetical protein UE201_23830 hypothetical protein SRR5244862_14760 hypothetical protein C1440_25190 hypothetical protein ERR554552_00907 hypothetical protein ERR134796_00040 hypothetical protein ERR737279_00904 hypothetical protein SRR5244832_14000 hypothetical protein SRR5244702_01310 hypothetical protein C1410_16210 hypothetical protein SRR5244686_15600 hypothetical protein SRR5244945_10250 hypothetical protein ERR1715362_00706 hypothetical protein SRR5244917_04430 hypothetical protein SRR5244946_18300 hypothetical protein SRR5244676_07790 hypothetical protein ERR422886_00923 hypothetical protein 99_48_10620 hypothetical protein ERR1589255_01457 hypothetical protein SRR5244701_01310 hypothetical protein ERR234953_01556 hypothetical protein SRR5244828_16180 hypothetical protein SRR4195761_01360 hypothetical protein ERR230349_00955 hypothetical protein ERR1589254_01273 hypothetical protein SRR5244947_17390 hypothetical protein E1470_11880 hypothetical protein UV1151_15490 hypothetical protein MRSA_S19_15450 hypothetical protein ERR1715363_00579 hypothetical protein ERR554290_00131 hypothetical protein ERR163516_01062 hypothetical protein BK2448_18370 hypothetical protein 05_25_11590 hypothetical protein SA_210_13730 hypothetical protein SRR4195760_00704 hypothetical protein ERR573128_01430 hypothetical protein P210213_110_03290 hypothetical protein C1396_17770 hypothetical protein ERR422946_00977 hypothetical protein SRR5244902_04870 hypothetical protein ERR237668_01801 hypothetical protein ERR2072503_23990 hypothetical protein SRR5244689_11200 hypothetical protein ERR134773_00259 hypothetical protein MRSA_S14_16190 hypothetical protein SRR5244715_15460 hypothetical protein C1407_24650 hypothetical protein SRR5244691_04830 hypothetical protein ERR743109_01503 hypothetical protein ERR554544_00596 hypothetical protein MRSA_S15_15800 hypothetical protein ERR714858_00934 hypothetical protein MRSA_S1_15010 hypothetical protein ERR234916_00444 hypothetical protein ERR134842_00269 hypothetical protein ERR134781_00248 hypothetical protein MRSA_S2_15100 hypothetical protein ERR1535377_01299 hypothetical protein C2403_09230 hypothetical protein 49-715_09490 hypothetical protein SRR5244716_01310 hypothetical protein SRR5244900_05100 hypothetical protein SRR5244951_18970 hypothetical protein CM167_12990 hypothetical protein ERR230292_01126 hypothetical protein ERR134840_00104 hypothetical protein MRSA_S17_13940 hypothetical protein ERR554428_00841 hypothetical protein C1979_24200 hypothetical protein V1859_15200 hypothetical protein PP1259_13690 hypothetical protein SRR5244693_14810 hypothetical protein ERR1589243_01748 hypothetical protein SRR5244717_19600 hypothetical protein SRR5244827_12890 hypothetical protein M109_25030 hypothetical protein ERR554559_00790 hypothetical protein ERR163470_00131 hypothetical protein USFL079_12810 hypothetical protein MRSA_S11_14950 hypothetical protein USFL264_12690 hypothetical protein SRR5244869_01760 hypothetical protein ERR554744_01025 hypothetical protein SRR5244695_13310 hypothetical protein SRR5244711_06420 hypothetical protein ERR1589245_01408 hypothetical protein SRR5244839_18070 hypothetical protein C1378_19990 hypothetical protein ERR137331_01597 hypothetical protein USFL078_19000 hypothetical protein ERR1715399_01483 hypothetical protein C1782_17700 hypothetical protein ERR554558_01558 hypothetical protein ERR1712339_00453 hypothetical protein ERR716971_01084 hypothetical protein ERR1040960_22690 hypothetical protein C2191_01110 hypothetical protein C1768_02590 hypothetical protein SRR5244871_11840 hypothetical protein UV699_00060 hypothetical protein ERR1589244_01218 hypothetical protein ERR137937_00253 hypothetical protein ERR230313_01747 hypothetical protein ERR554356_01243 hypothetical protein ERR1589247_01156 hypothetical protein SRR5244954_17910 hypothetical protein CM94_17560 hypothetical protein ERR554746_00131 hypothetical protein ERR237718_00983 hypothetical protein ERR134844_00678 hypothetical protein MRSA_S7_12840 hypothetical protein MRSA_S13_09720 hypothetical protein SRR5244880_16460 hypothetical protein SRR5244712_04430 hypothetical protein C1058_21160 hypothetical protein ERR376894_01505 hypothetical protein ERR1715412_01371 hypothetical protein ERR1535380_00991 hypothetical protein ERR237719_01836 hypothetical protein ERR554747_00488 hypothetical protein ERR593830_10710 hypothetical protein SRR5244899_09690 hypothetical protein ERR422959_00436 hypothetical protein SRR5244722_10070 hypothetical protein E396_02350 hypothetical protein CA15_23030 hypothetical protein ERR1535343_01080 hypothetical protein ERR554599_01366 hypothetical protein SRR5244799_13940 hypothetical protein ERR302773_00111 hypothetical protein ERR742992_05610 hypothetical protein 65_669_12490 hypothetical protein CA14_10330 hypothetical protein C2304_00500 hypothetical protein 07_15_21430 hypothetical protein SRR5244798_04140 hypothetical protein SRR1014714_13310 hypothetical protein ERR256877_01609 hypothetical protein ERR554598_01565 hypothetical protein ERR554786_01472 hypothetical protein ERR302841_01940 hypothetical protein C186_14680 hypothetical protein C1667_11870 hypothetical protein ERR1712341_00508 hypothetical protein ERR554582_00953 hypothetical protein CA17_19580 hypothetical protein ERR1535358_01780 hypothetical protein M121_24000 hypothetical protein SRR5244841_01310 hypothetical protein 01_19_07600 hypothetical protein ERR134678_00776 hypothetical protein SRR4195759_18130 hypothetical protein SRR5244782_05490 hypothetical protein E404_00980 hypothetical protein SRR3194890_08010 hypothetical protein ERR256875_01635 hypothetical protein PE001_25260 hypothetical protein SRR5244859_02390 hypothetical protein UV170_03800 hypothetical protein SRR5244783_11060 hypothetical protein SRR4195758_10520 hypothetical protein SRR5244811_04600 hypothetical protein SRR5244721_15120 hypothetical protein M120_03520 hypothetical protein SRR3194889_08500 hypothetical protein ERR554583_01063 hypothetical protein SRR1178244_10220 hypothetical protein C123_19910 hypothetical protein ERR554244_00345 hypothetical protein ERR134838_00641 hypothetical protein SRR5244817_13970 hypothetical protein ERR829988_10450 hypothetical protein ERR249328_01024 hypothetical protein 18-432_04760 hypothetical protein SRR5110367_18840 hypothetical protein MRSA_S26_14920 hypothetical protein ERR1041111_17400 hypothetical protein ERR134820_01132 hypothetical protein C1543_02360 hypothetical protein SRR5244784_01310 hypothetical protein ERR554526_00842 hypothetical protein ERR554574_00489 hypothetical protein CA12_23070 hypothetical protein ERR1535344_01475 hypothetical protein ERR702179_00395 hypothetical protein SRR5244786_09040 hypothetical protein ERR743203_11130 hypothetical protein STV600L_20700 hypothetical protein USA500_24610 hypothetical protein MRSA_S24_14810 hypothetical protein SRR5110365_13090 hypothetical protein C1504_13140 hypothetical protein C1555_11900 hypothetical protein SRR5244792_07740 hypothetical protein ERR137917_00445 hypothetical protein PE009_08870 hypothetical protein RH238_01010 hypothetical protein ERR554530_01001 hypothetical protein ERR1753504_00364 hypothetical protein SRR5244848_17970 hypothetical protein SRR5244819_01310 hypothetical protein C329_16140 hypothetical protein HUV07_09250 hypothetical protein 01_41_10020 hypothetical protein STV073L_15870 hypothetical protein ERR137947_00639 hypothetical protein SRR5244801_06820 hypothetical protein ERR134669_00820 hypothetical protein SRR5244818_15670 hypothetical protein ERR1753505_01577 hypothetical protein ERR1040909_00820 hypothetical protein C2485_23130 hypothetical protein ERR2072360_18880 hypothetical protein SRR4195752_09820 hypothetical protein HUV05_23070 hypothetical protein C1675_09570 hypothetical protein ERR237657_01749 hypothetical protein ERR332190_00718 hypothetical protein SRR5244733_13870 hypothetical protein ERR439277_00436 hypothetical protein BK2561B_23460 hypothetical protein 2m-n_09200 hypothetical protein C1427_03730 hypothetical protein ERR554728_00826 hypothetical protein SRR5244854_12570 hypothetical protein SRR4195754_10500 hypothetical protein HUV03_24540 hypothetical protein ERR554730_00747 hypothetical protein SRR5244734_16770 hypothetical protein ERR554729_00747 hypothetical protein 87-950_13600 hypothetical protein SRR5244921_13770 hypothetical protein ERR743210_12030 hypothetical protein SRR5244795_05490 hypothetical protein ERR1595729_01845 hypothetical protein ERR1723877_00953 hypothetical protein ERR554615_00238 hypothetical protein SRR4195757_16640 hypothetical protein C8879_22990 hypothetical protein ERR554567_00956 hypothetical protein C2701_12180 hypothetical protein SRR5244794_17310 hypothetical protein HUV01_13550 hypothetical protein SRR4195756_13790 hypothetical protein ERR554614_00747 hypothetical protein ERR1595731_01034 hypothetical protein
MLKQILLRATKISVLFAVAFFIINYIGMEKPDILYLVGRTIIATLAFILICLTVFTIINSPERKIKLGTTLPIALIIGIIFGAIFLTVQIGVITGLIIGVIATFIWELIEKNKGGRSS	2773	118	hypothetical protein	group_28044	5	3	265	3	62.5	1.1194	0.00030997	0.0188679	0.200551	87-950 18-432 USA500 PP1259 49-715	PE001 BK2448 2m-n	ERR134761 ERR731099 SRR4195752 C1407 MRSA_S9 SRR5244801 ERR234953 C1543 ERR554599 C2403 SRR5244716 SRR5244859 ERR134796 CA12 E396 MRSA_S7 SRR3194889 SRR5244711 01_19 MRSA_S14 SRR5244954 ERR554567 C679 CA15 ERR702179 SRR4195760 SRR5244733 SRR5244795 SRR5244792 ERR134844 MRSA_S13 ERR1589247 SRR4195757 ERR743109 65_669 ERR256875 ERR1535343 C329 USFL079 ERR1715399 MRSA_S11 ERR1753505 ERR1597906 SRR5244693 ERR554530 ERR1715363 ERR249328 SRR5244867 ERR554598 ERR237716 ERR2072360 C123 C2304 ERR237719 C1768 SRR5244811 SRR5110365 SRR5244712 ERR554244 ERR1040909 SRR5244734 HUV05 MRSA131 M120 SRR4195758 ERR573168 05_25 99_06 SRR5244917 ERR714858 C1782 CM94 ERR554747 SRR5244782 ERR237668 C1058 E1470 ERR1712339 SRR4195756 ERR1715362 SRR5244837 ERR1589255 SRR5244832 SRR5244689 MRSA_S15 ERR1535358 SRR5244902 ERR554559 ERR1712341 ERR2072503 ERR554544 SRR5244848 ERR554614 07_15 ERR554729 ERR332190 ERR554582 ERR230349 SRR5244869 SRR5244794 SRR5244799 SRR5244721 SRR5244862 ERR422886 HUV07 RH238 ERR554583 SRR5244783 ERR1595731 ERR237718 ERR134781 C1762 C1555 SRR4195754 UV1151 SRR5244715 ERR234916 CM167 ERR1197492 ERR554552 SRR5244899 01_41 UV699 STV600L ERR137331 SRR1178244 ERR134678 SRR5244676 ERR554746 ERR1589254 ERR1535344 SRR5244871 ERR134820 C1410 SRR5244828 ERR593830 SRR5244819 ERR1040793 ERR716971 ERR1595729 USFL078 ERR1715412 SRR5244951 ERR1753504 C1667 UC334 ERR737279 P210213_110 ERR1589245 ERR554574 ERR230292 ERR302773 SRR5244880 ERR1041111 V2200 ERR134669 ERR230313 ERR137917 ERR554526 ERR554730 SRR5244841 ERR249311 SRR5244836 UV695 ERR1589252 MRSA_S17 ERR163516 SRR5244912 ERR1723877 ERR163470 ERR554786 MRSA_S1 SRR3194890 C8879 SRR5244817 ERR554728 Col52_A5 BK2561B SRR5244701 SRR5244945 SRR5244691 ERR554558 SRR4195759 MRSA_S26 ERR422946 SRR5244798 CA17 SRR5244704 USFL264 CA14 ERR422959 SRR5244839 SRR5244722 ERR2072490 99_48 SRR1014714 ERR554356 HUV01 SRR5244947 ERR1589243 MRSA_S24 SRR5244702 C1979 M121 C1504 E404 ERR1535380 SRR5244900 USFL101 C1675 C1440 ERR376894 SRR5244695 ERR256877 C2485 C1396 SRR5244854 ERR137937 SRR5110367 SRR5244921 ERR134838 ERR743203 ERR1535377 ERR554615 SRR5244784 C1427 ERR1589244 PE009 ERR1040960 ERR237657 C2191 ERR554290 SRR5244786 STV073L ERR134842 SRR5244717 ERR1195835 ERR554744 V1859 SRR5244827 ERR742992 ERR137947 ERR439277 UE201 UV170 MRSA_S2 ERR134840 SRR5244686 M109 HUV03 SRR4195761 ERR134773 MRSA_S19 SRR5244946 SRR5244818 C2701 ERR302841 ERR829988 SRR497495 ERR743210 ERR554428 ERR573128 C1378 SA_210 C186	ERR715146 ERR137923 H2	ERR1040793_02585 hypothetical protein UC334_23130 hypothetical protein SRR5244867_01300 hypothetical protein ERR1589252_01894 hypothetical protein SRR5244836_21110 hypothetical protein ERR134761_00319 hypothetical protein SRR5244837_04400 hypothetical protein SRR497495_15160 hypothetical protein USFL101_12820 hypothetical protein C679_09580 hypothetical protein ERR1197492_00398 hypothetical protein Col52_A5_22840 hypothetical protein ERR249311_01836 hypothetical protein V2200_22960 hypothetical protein 99_06_20440 hypothetical protein ERR1597906_00398 hypothetical protein SRR5244912_10820 hypothetical protein SRR5244704_06570 hypothetical protein ERR237716_01774 hypothetical protein MRSA_S9_12850 hypothetical protein UV695_05570 hypothetical protein MRSA131_14030 hypothetical protein ERR573168_00451 hypothetical protein C1762_14140 hypothetical protein ERR2072490_18120 hypothetical protein ERR731099_00738 hypothetical protein ERR1195835_00825 hypothetical protein UE201_23840 hypothetical protein SRR5244862_14750 hypothetical protein C1440_25180 hypothetical protein ERR554552_00906 hypothetical protein ERR134796_00041 hypothetical protein ERR737279_00903 hypothetical protein SRR5244832_13990 hypothetical protein SRR5244702_01300 hypothetical protein C1410_16200 hypothetical protein SRR5244686_15610 hypothetical protein SRR5244945_10260 hypothetical protein ERR1715362_00707 hypothetical protein SRR5244917_04420 hypothetical protein SRR5244946_18310 hypothetical protein SRR5244676_07780 hypothetical protein ERR422886_00922 hypothetical protein 99_48_10610 hypothetical protein ERR1589255_01458 hypothetical protein SRR5244701_01300 hypothetical protein ERR234953_01555 hypothetical protein SRR5244828_16190 hypothetical protein SRR4195761_01359 hypothetical protein ERR230349_00956 hypothetical protein ERR1589254_01274 hypothetical protein SRR5244947_17400 hypothetical protein E1470_11890 hypothetical protein UV1151_15500 hypothetical protein MRSA_S19_15440 hypothetical protein ERR1715363_00578 hypothetical protein ERR554290_00130 hypothetical protein ERR163516_01063 hypothetical protein 05_25_11600 hypothetical protein SA_210_13740 hypothetical protein SRR4195760_00705 hypothetical protein ERR573128_01429 hypothetical protein P210213_110_03300 hypothetical protein C1396_17760 hypothetical protein ERR422946_00976 hypothetical protein SRR5244902_04880 hypothetical protein ERR237668_01802 hypothetical protein ERR2072503_23980 hypothetical protein SRR5244689_11190 hypothetical protein ERR134773_00258 hypothetical protein MRSA_S14_16200 hypothetical protein SRR5244715_15450 hypothetical protein C1407_24640 hypothetical protein SRR5244691_04820 hypothetical protein ERR743109_01504 hypothetical protein ERR554544_00595 hypothetical protein MRSA_S15_15790 hypothetical protein ERR714858_00935 hypothetical protein MRSA_S1_15000 hypothetical protein ERR234916_00443 hypothetical protein ERR134842_00270 hypothetical protein ERR134781_00247 hypothetical protein MRSA_S2_15110 hypothetical protein ERR1535377_01300 hypothetical protein C2403_09240 hypothetical protein 49-715_09480 hypothetical protein SRR5244716_01300 hypothetical protein SRR5244900_05090 hypothetical protein SRR5244951_18980 hypothetical protein CM167_13000 hypothetical protein ERR230292_01127 hypothetical protein ERR134840_00103 hypothetical protein MRSA_S17_13930 hypothetical protein ERR554428_00840 hypothetical protein C1979_24210 hypothetical protein V1859_15210 hypothetical protein PP1259_13700 hypothetical protein SRR5244693_14800 hypothetical protein ERR1589243_01749 hypothetical protein SRR5244717_19610 hypothetical protein SRR5244827_12900 hypothetical protein M109_25020 hypothetical protein ERR554559_00791 hypothetical protein ERR163470_00130 hypothetical protein USFL079_12800 hypothetical protein MRSA_S11_14940 hypothetical protein USFL264_12680 hypothetical protein SRR5244869_01770 hypothetical protein ERR554744_01024 hypothetical protein SRR5244695_13320 hypothetical protein SRR5244711_06430 hypothetical protein ERR1589245_01409 hypothetical protein SRR5244839_18060 hypothetical protein C1378_20000 hypothetical protein ERR137331_01596 hypothetical protein USFL078_19010 hypothetical protein ERR1715399_01484 hypothetical protein C1782_17710 hypothetical protein ERR554558_01559 hypothetical protein ERR1712339_00452 hypothetical protein ERR716971_01085 hypothetical protein ERR1040960_22680 hypothetical protein C2191_01100 hypothetical protein C1768_02600 hypothetical protein SRR5244871_11830 hypothetical protein UV699_00050 hypothetical protein ERR1589244_01219 hypothetical protein ERR137937_00252 hypothetical protein ERR230313_01748 hypothetical protein ERR554356_01242 hypothetical protein ERR1589247_01155 hypothetical protein SRR5244954_17900 hypothetical protein CM94_17570 hypothetical protein ERR554746_00130 hypothetical protein ERR237718_00984 hypothetical protein ERR134844_00679 hypothetical protein MRSA_S7_12850 hypothetical protein MRSA_S13_09730 hypothetical protein SRR5244880_16470 hypothetical protein SRR5244712_04420 hypothetical protein C1058_21150 hypothetical protein ERR376894_01506 hypothetical protein ERR1715412_01370 hypothetical protein ERR1535380_00990 hypothetical protein ERR237719_01837 hypothetical protein ERR554747_00489 hypothetical protein ERR593830_10720 hypothetical protein SRR5244899_09680 hypothetical protein ERR422959_00435 hypothetical protein SRR5244722_10080 hypothetical protein E396_02360 hypothetical protein CA15_23020 hypothetical protein ERR1535343_01079 hypothetical protein ERR554599_01365 hypothetical protein SRR5244799_13930 hypothetical protein ERR302773_00110 hypothetical protein ERR742992_05620 hypothetical protein 65_669_12480 hypothetical protein CA14_10340 hypothetical protein C2304_00490 hypothetical protein 07_15_21420 hypothetical protein SRR5244798_04150 hypothetical protein SRR1014714_13320 hypothetical protein ERR256877_01610 hypothetical protein ERR554598_01564 hypothetical protein ERR554786_01473 hypothetical protein ERR302841_01939 hypothetical protein C186_14690 hypothetical protein C1667_11880 hypothetical protein ERR1712341_00507 hypothetical protein ERR554582_00954 hypothetical protein CA17_19590 hypothetical protein ERR1535358_01781 hypothetical protein M121_23990 hypothetical protein SRR5244841_01300 hypothetical protein 01_19_07610 hypothetical protein ERR134678_00775 hypothetical protein SRR4195759_18140 hypothetical protein SRR5244782_05480 hypothetical protein E404_00970 hypothetical protein SRR3194890_08000 hypothetical protein ERR256875_01634 hypothetical protein SRR5244859_02400 hypothetical protein UV170_03790 hypothetical protein SRR5244783_11070 hypothetical protein SRR4195758_10530 hypothetical protein SRR5244811_04590 hypothetical protein SRR5244721_15130 hypothetical protein M120_03510 hypothetical protein SRR3194889_08510 hypothetical protein ERR554583_01064 hypothetical protein SRR1178244_10210 hypothetical protein C123_19920 hypothetical protein ERR554244_00346 hypothetical protein ERR134838_00642 hypothetical protein SRR5244817_13980 hypothetical protein ERR829988_10460 hypothetical protein ERR249328_01025 hypothetical protein 18-432_04770 hypothetical protein SRR5110367_18850 hypothetical protein MRSA_S26_14910 hypothetical protein ERR1041111_17410 hypothetical protein ERR134820_01133 hypothetical protein C1543_02370 hypothetical protein SRR5244784_01300 hypothetical protein ERR554526_00843 hypothetical protein ERR554574_00490 hypothetical protein CA12_23060 hypothetical protein ERR1535344_01474 hypothetical protein ERR702179_00396 hypothetical protein SRR5244786_09030 hypothetical protein ERR743203_11120 hypothetical protein STV600L_20710 hypothetical protein USA500_24600 hypothetical protein MRSA_S24_14800 hypothetical protein SRR5110365_13080 hypothetical protein C1504_13150 hypothetical protein C1555_11910 hypothetical protein SRR5244792_07750 hypothetical protein ERR137917_00446 hypothetical protein PE009_08880 hypothetical protein RH238_01020 hypothetical protein ERR554530_01002 hypothetical protein ERR1753504_00363 hypothetical protein SRR5244848_17960 hypothetical protein SRR5244819_01300 hypothetical protein C329_16130 hypothetical protein HUV07_09260 hypothetical protein 01_41_10030 hypothetical protein STV073L_15860 hypothetical protein ERR137947_00640 hypothetical protein SRR5244801_06810 hypothetical protein ERR134669_00821 hypothetical protein SRR5244818_15680 hypothetical protein ERR1753505_01576 hypothetical protein ERR1040909_00821 hypothetical protein C2485_23120 hypothetical protein ERR2072360_18870 hypothetical protein SRR4195752_09810 hypothetical protein HUV05_23060 hypothetical protein C1675_09560 hypothetical protein ERR237657_01750 hypothetical protein ERR332190_00717 hypothetical protein SRR5244733_13860 hypothetical protein ERR439277_00435 hypothetical protein BK2561B_23470 hypothetical protein C1427_03720 hypothetical protein ERR554728_00827 hypothetical protein SRR5244854_12580 hypothetical protein SRR4195754_10490 hypothetical protein HUV03_24550 hypothetical protein ERR554730_00746 hypothetical protein SRR5244734_16780 hypothetical protein ERR554729_00746 hypothetical protein 87-950_13610 hypothetical protein SRR5244921_13780 hypothetical protein ERR743210_12040 hypothetical protein SRR5244795_05480 hypothetical protein ERR1595729_01844 hypothetical protein ERR1723877_00954 hypothetical protein ERR554615_00239 hypothetical protein SRR4195757_16650 hypothetical protein C8879_22980 hypothetical protein ERR554567_00955 hypothetical protein C2701_12190 hypothetical protein SRR5244794_17300 hypothetical protein HUV01_13560 hypothetical protein SRR4195756_13780 hypothetical protein ERR554614_00746 hypothetical protein ERR1595731_01035 hypothetical protein
MENNELQRGLSARQIQMIALGGTIGVGLFMGATSTIKWTGPSVILAYLIAGIFLFLIMRAMGEMIYLNPTTGSFATFASDYIHPAAGYMTAWSNIFQWIVVGMSEVIAVGEYMKFWFPELPTWIPGVIAILLLMAANLFSVKAFGEFEFWFALIKVVTIILMIIAGFGLIFFGFGNGGHAVGISNLWTNGGFMPNGIVGFFFALSIVIGSYQGVELIGITAGETKDPQKNIVKAVNGVIWRILIFYLGAIFVIVSVYPWNQLGDIGSPFVATFAKIGITFAAGLINFVVLTAAMSGCNSGIFSASRMIYTLAHKGEMPKIFTKIMRNGVPLYTVVAVSLGILIGALLNVILPLYIDGAKSIFVYVYSASILPGMIPWFMILFSHLRFRKLHPEELEGHPFKMPGGAVTNYLTILFLILVLVGMVFNVETRISVLIGVIFLTIVTIYYFIRYNKNNVKAK	6444	459	putative transport protein YifK	yifK	8	0	261	7	100	2.61194	1	inf	1	2m-n PE001 87-950 BK2448 USA500 18-432 PP1259 49-715		ERR134761 ERR731099 SRR4195752 C1407 MRSA_S9 SRR5244801 ERR234953 C1543 ERR554599 C2403 SRR5244716 SRR5244859 ERR134796 CA12 E396 MRSA_S7 SRR3194889 SRR5244711 01_19 MRSA_S14 SRR5244954 ERR554567 C679 CA15 ERR702179 SRR4195760 SRR5244733 SRR5244795 SRR5244792 ERR134844 MRSA_S13 ERR1589247 SRR4195757 ERR743109 65_669 ERR256875 ERR1535343 C329 USFL079 ERR1715399 MRSA_S11 ERR1753505 ERR1597906 SRR5244693 ERR554530 ERR1715363 ERR249328 SRR5244867 ERR554598 ERR237716 ERR2072360 C123 C2304 ERR237719 C1768 SRR5244811 SRR5110365 SRR5244712 ERR554244 ERR1040909 SRR5244734 HUV05 MRSA131 M120 SRR4195758 ERR573168 05_25 99_06 SRR5244917 ERR714858 C1782 CM94 ERR554747 SRR5244782 ERR237668 C1058 E1470 ERR1712339 SRR4195756 ERR1715362 SRR5244837 ERR1589255 SRR5244832 SRR5244689 MRSA_S15 ERR1535358 SRR5244902 ERR554559 ERR1712341 ERR2072503 ERR554544 SRR5244848 ERR554614 07_15 ERR554729 ERR332190 ERR554582 ERR230349 SRR5244869 SRR5244794 SRR5244799 SRR5244721 SRR5244862 ERR422886 HUV07 RH238 ERR554583 SRR5244783 ERR1595731 ERR237718 ERR134781 C1762 C1555 SRR4195754 UV1151 SRR5244715 ERR234916 CM167 ERR1197492 ERR554552 SRR5244899 01_41 UV699 STV600L ERR137331 SRR1178244 ERR134678 SRR5244676 ERR554746 ERR1589254 ERR1535344 SRR5244871 ERR134820 C1410 SRR5244828 ERR593830 SRR5244819 ERR1040793 ERR716971 ERR1595729 USFL078 ERR1715412 SRR5244951 ERR1753504 C1667 UC334 ERR737279 P210213_110 ERR1589245 ERR554574 ERR230292 ERR302773 SRR5244880 ERR1041111 V2200 ERR134669 ERR230313 ERR137917 ERR554526 ERR554730 SRR5244841 ERR249311 SRR5244836 UV695 ERR1589252 MRSA_S17 ERR163516 SRR5244912 ERR1723877 ERR163470 ERR554786 MRSA_S1 SRR3194890 C8879 SRR5244817 ERR554728 Col52_A5 BK2561B SRR5244701 SRR5244945 SRR5244691 ERR554558 SRR4195759 MRSA_S26 ERR422946 SRR5244798 CA17 SRR5244704 USFL264 CA14 ERR422959 SRR5244839 SRR5244722 ERR2072490 99_48 SRR1014714 ERR554356 HUV01 SRR5244947 ERR1589243 MRSA_S24 SRR5244702 C1979 M121 C1504 E404 ERR1535380 SRR5244900 USFL101 C1675 ERR256877 ERR376894 SRR5244695 C2485 C1396 SRR5244854 SRR5110367 SRR5244921 ERR134838 ERR743203 ERR1535377 ERR554615 SRR5244784 C1427 ERR1589244 PE009 ERR237657 C2191 ERR554290 SRR5244786 STV073L ERR134842 SRR5244717 ERR1195835 ERR554744 V1859 SRR5244827 ERR742992 ERR137947 ERR439277 UE201 UV170 MRSA_S2 SRR5244686 M109 HUV03 SRR4195761 ERR134773 MRSA_S19 SRR5244946 SRR5244818 C2701 ERR302841 ERR829988 SRR497495 ERR743210 ERR554428 ERR573128 C1378 SA_210 C186	H2 ERR137937 ERR715146 ERR137923 ERR1040960 ERR134840 C1440	ERR1040793_02586 putative transport protein YifK UC334_23140 putative transport protein YifK SRR5244867_01290 putative transport protein YifK ERR1589252_01893 putative transport protein YifK SRR5244836_21100 putative transport protein YifK ERR134761_00320 putative transport protein YifK SRR5244837_04410 putative transport protein YifK SRR497495_15150 putative transport protein YifK USFL101_12810 putative transport protein YifK C679_09590 putative transport protein YifK ERR1197492_00399 putative transport protein YifK Col52_A5_22830 putative transport protein YifK ERR249311_01835 putative transport protein YifK V2200_22950 putative transport protein YifK 99_06_20430 putative transport protein YifK ERR1597906_00399 putative transport protein YifK SRR5244912_10810 putative transport protein YifK SRR5244704_06580 putative transport protein YifK ERR237716_01775 putative transport protein YifK MRSA_S9_12860 putative transport protein YifK UV695_05580 putative transport protein YifK MRSA131_14040 putative transport protein YifK ERR573168_00450 putative transport protein YifK C1762_14130 putative transport protein YifK ERR2072490_18130 putative transport protein YifK ERR731099_00739 putative transport protein YifK ERR1195835_00824 putative transport protein YifK UE201_23850 putative transport protein YifK SRR5244862_14740 putative transport protein YifK ERR554552_00905 putative transport protein YifK ERR134796_00042 putative transport protein YifK ERR737279_00902 putative transport protein YifK SRR5244832_13980 putative transport protein YifK SRR5244702_01290 putative transport protein YifK C1410_16190 putative transport protein YifK SRR5244686_15620 putative transport protein YifK SRR5244945_10270 putative transport protein YifK ERR1715362_00708 putative transport protein YifK SRR5244917_04410 putative transport protein YifK SRR5244946_18320 putative transport protein YifK SRR5244676_07770 putative transport protein YifK ERR422886_00921 putative transport protein YifK 99_48_10600 putative transport protein YifK ERR1589255_01459 putative transport protein YifK SRR5244701_01290 putative transport protein YifK ERR234953_01554 putative transport protein YifK SRR5244828_16200 putative transport protein YifK SRR4195761_01358 putative transport protein YifK ERR230349_00957 putative transport protein YifK ERR1589254_01275 putative transport protein YifK SRR5244947_17410 putative transport protein YifK E1470_15870 putative transport protein YifK UV1151_15510 putative transport protein YifK MRSA_S19_15430 putative transport protein YifK ERR1715363_00577 putative transport protein YifK ERR554290_00129 putative transport protein YifK ERR163516_01064 putative transport protein YifK BK2448_18390 putative transport protein YifK 05_25_11610 putative transport protein YifK SA_210_13750 putative transport protein YifK SRR4195760_00706 putative transport protein YifK ERR573128_01428 putative transport protein YifK P210213_110_03310 putative transport protein YifK C1396_17750 putative transport protein YifK ERR422946_00975 putative transport protein YifK SRR5244902_04890 putative transport protein YifK ERR237668_01803 putative transport protein YifK ERR2072503_23970 putative transport protein YifK SRR5244689_11180 putative transport protein YifK ERR134773_00257 putative transport protein YifK MRSA_S14_16210 putative transport protein YifK SRR5244715_15440 putative transport protein YifK C1407_24630 putative transport protein YifK SRR5244691_04810 putative transport protein YifK ERR743109_01505 putative transport protein YifK ERR554544_00594 putative transport protein YifK MRSA_S15_15780 putative transport protein YifK ERR714858_00936 putative transport protein YifK MRSA_S1_14990 putative transport protein YifK ERR234916_00442 putative transport protein YifK ERR134842_00271 putative transport protein YifK ERR134781_00246 putative transport protein YifK MRSA_S2_15120 putative transport protein YifK ERR1535377_01301 putative transport protein YifK C2403_09250 putative transport protein YifK 49-715_09470 putative transport protein YifK SRR5244716_01290 putative transport protein YifK SRR5244900_05080 putative transport protein YifK SRR5244951_18990 putative transport protein YifK CM167_13010 putative transport protein YifK ERR230292_01128 putative transport protein YifK MRSA_S17_13920 putative transport protein YifK ERR554428_00839 putative transport protein YifK C1979_24220 putative transport protein YifK V1859_15220 putative transport protein YifK PP1259_13710 putative transport protein YifK SRR5244693_14790 putative transport protein YifK ERR1589243_01750 putative transport protein YifK SRR5244717_19620 putative transport protein YifK SRR5244827_12910 putative transport protein YifK M109_25010 putative transport protein YifK ERR554559_00792 putative transport protein YifK ERR163470_00129 putative transport protein YifK USFL079_12790 putative transport protein YifK MRSA_S11_14930 putative transport protein YifK USFL264_12670 putative transport protein YifK SRR5244869_01780 putative transport protein YifK ERR554744_01023 putative transport protein YifK SRR5244695_13330 putative transport protein YifK SRR5244711_06440 putative transport protein YifK ERR1589245_01410 putative transport protein YifK SRR5244839_18050 putative transport protein YifK C1378_20010 putative transport protein YifK ERR137331_01595 putative transport protein YifK USFL078_19020 putative transport protein YifK ERR1715399_01485 putative transport protein YifK C1782_17720 putative transport protein YifK ERR554558_01560 putative transport protein YifK ERR1712339_00451 putative transport protein YifK ERR716971_01086 putative transport protein YifK C2191_01090 putative transport protein YifK C1768_02610 putative transport protein YifK SRR5244871_11820 putative transport protein YifK UV699_00040 putative transport protein YifK ERR1589244_01220 putative transport protein YifK ERR230313_01749 putative transport protein YifK ERR554356_01241 putative transport protein YifK ERR1589247_01154 putative transport protein YifK SRR5244954_17890 putative transport protein YifK CM94_17580 putative transport protein YifK ERR554746_00129 putative transport protein YifK ERR237718_00985 putative transport protein YifK ERR134844_00680 putative transport protein YifK MRSA_S7_12860 putative transport protein YifK MRSA_S13_09740 putative transport protein YifK SRR5244880_16480 putative transport protein YifK SRR5244712_04410 putative transport protein YifK C1058_15540 putative transport protein YifK ERR376894_01507 putative transport protein YifK ERR1715412_01369 putative transport protein YifK ERR1535380_00989 putative transport protein YifK ERR237719_01838 putative transport protein YifK ERR554747_00490 putative transport protein YifK ERR593830_10730 putative transport protein YifK SRR5244899_09670 putative transport protein YifK ERR422959_00434 putative transport protein YifK SRR5244722_10090 putative transport protein YifK E396_02370 putative transport protein YifK CA15_23010 putative transport protein YifK ERR1535343_01078 putative transport protein YifK ERR554599_01364 putative transport protein YifK SRR5244799_13920 putative transport protein YifK ERR302773_00109 putative transport protein YifK ERR742992_05630 putative transport protein YifK 65_669_12470 putative transport protein YifK CA14_10350 putative transport protein YifK C2304_00480 putative transport protein YifK 07_15_21410 putative transport protein YifK SRR5244798_04160 putative transport protein YifK SRR1014714_13330 putative transport protein YifK ERR256877_01611 putative transport protein YifK ERR554598_01563 putative transport protein YifK ERR554786_01474 putative transport protein YifK ERR302841_01938 putative transport protein YifK C186_14700 putative transport protein YifK C1667_11890 putative transport protein YifK ERR1712341_00506 putative transport protein YifK ERR554582_00955 putative transport protein YifK CA17_19600 putative transport protein YifK ERR1535358_01782 putative transport protein YifK M121_23980 putative transport protein YifK SRR5244841_01290 putative transport protein YifK 01_19_07620 putative transport protein YifK ERR134678_00774 putative transport protein YifK SRR4195759_18150 putative transport protein YifK SRR5244782_05470 putative transport protein YifK E404_00960 putative transport protein YifK SRR3194890_07990 putative transport protein YifK ERR256875_01633 putative transport protein YifK PE001_25280 putative transport protein YifK SRR5244859_02410 putative transport protein YifK UV170_03780 putative transport protein YifK SRR5244783_11080 putative transport protein YifK SRR4195758_10540 putative transport protein YifK SRR5244811_04580 putative transport protein YifK SRR5244721_15140 putative transport protein YifK M120_03500 putative transport protein YifK SRR3194889_08520 putative transport protein YifK ERR554583_01065 putative transport protein YifK SRR1178244_10200 putative transport protein YifK C123_19930 putative transport protein YifK ERR554244_00347 putative transport protein YifK ERR134838_00643 putative transport protein YifK SRR5244817_13990 putative transport protein YifK ERR829988_10470 putative transport protein YifK ERR249328_01026 putative transport protein YifK 18-432_04780 putative transport protein YifK SRR5110367_18860 putative transport protein YifK MRSA_S26_14900 putative transport protein YifK ERR1041111_17420 putative transport protein YifK ERR134820_01134 putative transport protein YifK C1543_02380 putative transport protein YifK SRR5244784_01290 putative transport protein YifK ERR554526_00844 putative transport protein YifK ERR554574_00491 putative transport protein YifK CA12_23050 putative transport protein YifK ERR1535344_01473 putative transport protein YifK ERR702179_00397 putative transport protein YifK SRR5244786_09020 putative transport protein YifK ERR743203_11110 putative transport protein YifK STV600L_20720 putative transport protein YifK USA500_24590 putative transport protein YifK MRSA_S24_14790 putative transport protein YifK SRR5110365_13070 putative transport protein YifK C1504_13160 putative transport protein YifK C1555_11920 putative transport protein YifK SRR5244792_07760 putative transport protein YifK ERR137917_00447 putative transport protein YifK PE009_08890 putative transport protein YifK RH238_01030 putative transport protein YifK ERR554530_01003 putative transport protein YifK ERR1753504_00362 putative transport protein YifK SRR5244848_17950 putative transport protein YifK SRR5244819_01290 putative transport protein YifK C329_16120 putative transport protein YifK HUV07_09270 putative transport protein YifK 01_41_10040 putative transport protein YifK STV073L_15850 putative transport protein YifK ERR137947_00641 putative transport protein YifK SRR5244801_06800 putative transport protein YifK ERR134669_00822 putative transport protein YifK SRR5244818_15690 putative transport protein YifK ERR1753505_01575 putative transport protein YifK ERR1040909_00822 putative transport protein YifK C2485_23110 putative transport protein YifK ERR2072360_18860 putative transport protein YifK SRR4195752_09800 putative transport protein YifK HUV05_23050 putative transport protein YifK C1675_09550 putative transport protein YifK ERR237657_01751 putative transport protein YifK ERR332190_00716 putative transport protein YifK SRR5244733_13850 putative transport protein YifK ERR439277_00434 putative transport protein YifK BK2561B_23480 putative transport protein YifK 2m-n_09220 putative transport protein YifK C1427_03710 putative transport protein YifK ERR554728_00828 putative transport protein YifK SRR5244854_12590 putative transport protein YifK SRR4195754_10480 putative transport protein YifK HUV03_24560 putative transport protein YifK ERR554730_00745 putative transport protein YifK SRR5244734_16790 putative transport protein YifK ERR554729_00745 putative transport protein YifK 87-950_13620 putative transport protein YifK SRR5244921_13790 putative transport protein YifK ERR743210_12050 putative transport protein YifK SRR5244795_05470 putative transport protein YifK ERR1595729_01843 putative transport protein YifK ERR1723877_00955 putative transport protein YifK ERR554615_00240 putative transport protein YifK SRR4195757_16660 putative transport protein YifK C8879_22970 putative transport protein YifK ERR554567_00954 putative transport protein YifK C2701_12200 putative transport protein YifK SRR5244794_17290 putative transport protein YifK HUV01_13570 putative transport protein YifK SRR4195756_13770 putative transport protein YifK ERR554614_00745 putative transport protein YifK ERR1595731_01036 putative transport protein YifK
MSNVLTEIDSQYPYMTKNEKKIAKFILNSPQKVIKMRSQDLASLLDISTSSVIRFSKKITDGGFHDLKINISKYVPKASSIYNVELMNNESTESLRTKLHTRTTRALNHANNELNDKTIDQICHCLKRSETIFIYGFGASFVVATDLYQKLSRIGLNIQLVQETHIFATLLATHNSNDSVILITNNGTQSEMQSMVKVIDDYHIPIITITSTRDNPVAQASNIVLTYGKTDENEMHMGATTSLFAQMFTIDILYYRYVALNYHASLDFITQSKMALDNYRKHLSNINFKH	9205	290	putative HTH-type transcriptional regulator YbbH	ybbH_1	8	0	260	8	100	2.98507	1	inf	1	2m-n PE001 87-950 BK2448 USA500 18-432 PP1259 49-715		ERR731099 SRR4195752 C1407 MRSA_S9 SRR5244801 ERR234953 C1543 ERR554599 C2403 SRR5244716 SRR5244859 ERR134796 CA12 E396 MRSA_S7 SRR3194889 SRR5244711 01_19 MRSA_S14 SRR5244954 ERR554567 C679 CA15 ERR702179 SRR4195760 SRR5244733 SRR5244795 SRR5244792 ERR134844 MRSA_S13 ERR1589247 SRR4195757 ERR743109 65_669 ERR256875 ERR1535343 C329 USFL079 ERR1715399 MRSA_S11 ERR1753505 ERR1597906 SRR5244693 ERR554530 ERR1715363 ERR249328 SRR5244867 ERR554598 ERR237716 ERR2072360 C123 C2304 ERR237719 C1768 SRR5244811 SRR5110365 SRR5244712 ERR554244 ERR1040909 SRR5244734 HUV05 MRSA131 M120 SRR4195758 ERR573168 05_25 99_06 SRR5244917 ERR714858 C1782 CM94 ERR554747 SRR5244782 ERR237668 C1058 E1470 ERR1712339 ERR1715362 SRR5244837 ERR1589255 SRR5244832 SRR5244689 MRSA_S15 ERR1535358 SRR5244902 ERR554559 ERR1712341 ERR2072503 ERR554544 SRR5244848 ERR554614 07_15 ERR554729 ERR332190 ERR554582 ERR230349 SRR5244869 SRR5244794 SRR5244799 SRR5244721 SRR5244862 ERR422886 HUV07 RH238 ERR554583 SRR5244783 ERR1595731 ERR237718 ERR134781 C1762 SRR4195754 UV1151 SRR5244715 ERR234916 CM167 ERR1197492 ERR554552 SRR5244899 01_41 UV699 STV600L ERR137331 SRR1178244 ERR134678 SRR5244676 ERR554746 ERR1589254 ERR1535344 SRR5244871 ERR134820 C1410 SRR5244828 ERR593830 SRR5244819 ERR1040793 ERR716971 ERR1595729 USFL078 ERR1715412 SRR5244951 ERR1753504 C1667 UC334 ERR737279 P210213_110 ERR1589245 ERR554574 ERR230292 ERR302773 SRR5244880 ERR1041111 V2200 ERR134669 ERR230313 ERR137917 ERR554526 ERR554730 SRR5244841 ERR249311 SRR5244836 UV695 ERR1589252 MRSA_S17 ERR163516 SRR5244912 ERR1723877 ERR163470 ERR554786 MRSA_S1 SRR3194890 C8879 SRR5244817 ERR554728 Col52_A5 BK2561B SRR5244701 SRR5244945 SRR5244691 ERR554558 SRR4195759 MRSA_S26 ERR422946 SRR5244798 CA17 SRR5244704 USFL264 CA14 ERR422959 SRR5244839 SRR5244722 ERR2072490 99_48 SRR1014714 ERR554356 HUV01 SRR5244947 ERR1589243 MRSA_S24 SRR5244702 C1979 M121 C1504 E404 ERR1535380 SRR5244900 USFL101 C1675 C1440 ERR376894 SRR5244695 ERR256877 C2485 C1396 SRR5244854 SRR5110367 SRR5244921 ERR134838 ERR743203 ERR1535377 ERR554615 SRR5244784 C1427 ERR1589244 PE009 ERR1040960 ERR237657 C2191 ERR554290 SRR5244786 STV073L ERR134842 SRR5244717 ERR1195835 ERR554744 V1859 SRR5244827 ERR742992 ERR137947 ERR439277 UE201 UV170 MRSA_S2 SRR5244686 M109 HUV03 SRR4195761 ERR134773 MRSA_S19 SRR5244946 SRR5244818 C2701 ERR302841 ERR829988 SRR497495 ERR743210 ERR554428 ERR573128 C1378 SA_210 C186	H2 ERR134761 C1555 ERR137937 SRR4195756 ERR715146 ERR137923 ERR134840	ERR1040793_02587 putative HTH-type transcriptional regulator YbbH UC334_23150 putative HTH-type transcriptional regulator YbbH SRR5244867_01280 putative HTH-type transcriptional regulator YbbH ERR1589252_01892 putative HTH-type transcriptional regulator YbbH SRR5244836_21090 putative HTH-type transcriptional regulator YbbH SRR5244837_04420 putative HTH-type transcriptional regulator YbbH SRR497495_15140 putative HTH-type transcriptional regulator YbbH USFL101_12800 putative HTH-type transcriptional regulator YbbH C679_09600 putative HTH-type transcriptional regulator YbbH ERR1197492_00400 putative HTH-type transcriptional regulator YbbH Col52_A5_22820 putative HTH-type transcriptional regulator YbbH ERR249311_01834 putative HTH-type transcriptional regulator YbbH V2200_22940 putative HTH-type transcriptional regulator YbbH 99_06_20420 putative HTH-type transcriptional regulator YbbH ERR1597906_00400 putative HTH-type transcriptional regulator YbbH SRR5244912_10800 putative HTH-type transcriptional regulator YbbH SRR5244704_06590 putative HTH-type transcriptional regulator YbbH ERR237716_01776 putative HTH-type transcriptional regulator YbbH MRSA_S9_12870 putative HTH-type transcriptional regulator YbbH UV695_05590 putative HTH-type transcriptional regulator YbbH MRSA131_14050 putative HTH-type transcriptional regulator YbbH ERR573168_00449 putative HTH-type transcriptional regulator YbbH C1762_14120 putative HTH-type transcriptional regulator YbbH ERR2072490_18140 putative HTH-type transcriptional regulator YbbH ERR731099_00740 putative HTH-type transcriptional regulator YbbH ERR1195835_00823 putative HTH-type transcriptional regulator YbbH UE201_23860 putative HTH-type transcriptional regulator YbbH SRR5244862_14730 putative HTH-type transcriptional regulator YbbH C1440_23080 putative HTH-type transcriptional regulator YbbH ERR554552_00904 putative HTH-type transcriptional regulator YbbH ERR134796_00043 putative HTH-type transcriptional regulator YbbH ERR737279_00901 putative HTH-type transcriptional regulator YbbH SRR5244832_13970 putative HTH-type transcriptional regulator YbbH SRR5244702_01280 putative HTH-type transcriptional regulator YbbH C1410_16180 putative HTH-type transcriptional regulator YbbH SRR5244686_15630 putative HTH-type transcriptional regulator YbbH SRR5244945_10280 putative HTH-type transcriptional regulator YbbH ERR1715362_00709 putative HTH-type transcriptional regulator YbbH SRR5244917_04400 putative HTH-type transcriptional regulator YbbH SRR5244946_18330 putative HTH-type transcriptional regulator YbbH SRR5244676_07760 putative HTH-type transcriptional regulator YbbH ERR422886_00920 putative HTH-type transcriptional regulator YbbH 99_48_10590 putative HTH-type transcriptional regulator YbbH ERR1589255_01460 putative HTH-type transcriptional regulator YbbH SRR5244701_01280 putative HTH-type transcriptional regulator YbbH ERR234953_01553 putative HTH-type transcriptional regulator YbbH SRR5244828_16210 putative HTH-type transcriptional regulator YbbH SRR4195761_01357 putative HTH-type transcriptional regulator YbbH ERR230349_00958 putative HTH-type transcriptional regulator YbbH ERR1589254_01276 putative HTH-type transcriptional regulator YbbH SRR5244947_17420 putative HTH-type transcriptional regulator YbbH E1470_17740 putative HTH-type transcriptional regulator YbbH UV1151_15520 putative HTH-type transcriptional regulator YbbH MRSA_S19_15420 putative HTH-type transcriptional regulator YbbH ERR1715363_00576 putative HTH-type transcriptional regulator YbbH ERR554290_00128 putative HTH-type transcriptional regulator YbbH ERR163516_01065 putative HTH-type transcriptional regulator YbbH BK2448_18400 putative HTH-type transcriptional regulator YbbH 05_25_11620 putative HTH-type transcriptional regulator YbbH SA_210_13760 putative HTH-type transcriptional regulator YbbH SRR4195760_00707 putative HTH-type transcriptional regulator YbbH ERR573128_01427 putative HTH-type transcriptional regulator YbbH P210213_110_03320 putative HTH-type transcriptional regulator YbbH C1396_17740 putative HTH-type transcriptional regulator YbbH ERR422946_00974 putative HTH-type transcriptional regulator YbbH SRR5244902_04900 putative HTH-type transcriptional regulator YbbH ERR237668_01804 putative HTH-type transcriptional regulator YbbH ERR2072503_23960 putative HTH-type transcriptional regulator YbbH SRR5244689_11170 putative HTH-type transcriptional regulator YbbH ERR134773_00256 putative HTH-type transcriptional regulator YbbH MRSA_S14_16220 putative HTH-type transcriptional regulator YbbH SRR5244715_15430 putative HTH-type transcriptional regulator YbbH C1407_24620 putative HTH-type transcriptional regulator YbbH SRR5244691_04800 putative HTH-type transcriptional regulator YbbH ERR743109_01506 putative HTH-type transcriptional regulator YbbH ERR554544_00593 putative HTH-type transcriptional regulator YbbH MRSA_S15_15770 putative HTH-type transcriptional regulator YbbH ERR714858_00937 putative HTH-type transcriptional regulator YbbH MRSA_S1_14980 putative HTH-type transcriptional regulator YbbH ERR234916_00441 putative HTH-type transcriptional regulator YbbH ERR134842_00272 putative HTH-type transcriptional regulator YbbH ERR134781_00245 putative HTH-type transcriptional regulator YbbH MRSA_S2_15130 putative HTH-type transcriptional regulator YbbH ERR1535377_01302 putative HTH-type transcriptional regulator YbbH C2403_09260 putative HTH-type transcriptional regulator YbbH 49-715_09460 putative HTH-type transcriptional regulator YbbH SRR5244716_01280 putative HTH-type transcriptional regulator YbbH SRR5244900_05070 putative HTH-type transcriptional regulator YbbH SRR5244951_19000 putative HTH-type transcriptional regulator YbbH CM167_13020 putative HTH-type transcriptional regulator YbbH ERR230292_01129 putative HTH-type transcriptional regulator YbbH MRSA_S17_13910 putative HTH-type transcriptional regulator YbbH ERR554428_00838 putative HTH-type transcriptional regulator YbbH C1979_24230 putative HTH-type transcriptional regulator YbbH V1859_15230 putative HTH-type transcriptional regulator YbbH PP1259_13720 putative HTH-type transcriptional regulator YbbH SRR5244693_14780 putative HTH-type transcriptional regulator YbbH ERR1589243_01751 putative HTH-type transcriptional regulator YbbH SRR5244717_19630 putative HTH-type transcriptional regulator YbbH SRR5244827_12920 putative HTH-type transcriptional regulator YbbH M109_25000 putative HTH-type transcriptional regulator YbbH ERR554559_00793 putative HTH-type transcriptional regulator YbbH ERR163470_00128 putative HTH-type transcriptional regulator YbbH USFL079_12780 putative HTH-type transcriptional regulator YbbH MRSA_S11_14920 putative HTH-type transcriptional regulator YbbH USFL264_12660 putative HTH-type transcriptional regulator YbbH SRR5244869_01790 putative HTH-type transcriptional regulator YbbH ERR554744_01022 putative HTH-type transcriptional regulator YbbH SRR5244695_13340 putative HTH-type transcriptional regulator YbbH SRR5244711_06450 putative HTH-type transcriptional regulator YbbH ERR1589245_01411 putative HTH-type transcriptional regulator YbbH SRR5244839_18040 putative HTH-type transcriptional regulator YbbH C1378_20020 putative HTH-type transcriptional regulator YbbH ERR137331_01594 putative HTH-type transcriptional regulator YbbH USFL078_19030 putative HTH-type transcriptional regulator YbbH ERR1715399_01486 putative HTH-type transcriptional regulator YbbH C1782_17730 putative HTH-type transcriptional regulator YbbH ERR554558_01561 putative HTH-type transcriptional regulator YbbH ERR1712339_00450 putative HTH-type transcriptional regulator YbbH ERR716971_01087 putative HTH-type transcriptional regulator YbbH ERR1040960_26320 putative HTH-type transcriptional regulator YbbH C2191_01080 putative HTH-type transcriptional regulator YbbH C1768_02620 putative HTH-type transcriptional regulator YbbH SRR5244871_11810 putative HTH-type transcriptional regulator YbbH UV699_00030 putative HTH-type transcriptional regulator YbbH ERR1589244_01221 putative HTH-type transcriptional regulator YbbH ERR230313_01750 putative HTH-type transcriptional regulator YbbH ERR554356_01240 putative HTH-type transcriptional regulator YbbH ERR1589247_01153 putative HTH-type transcriptional regulator YbbH SRR5244954_17880 putative HTH-type transcriptional regulator YbbH CM94_17590 putative HTH-type transcriptional regulator YbbH ERR554746_00128 putative HTH-type transcriptional regulator YbbH ERR237718_00986 putative HTH-type transcriptional regulator YbbH ERR134844_00681 putative HTH-type transcriptional regulator YbbH MRSA_S7_12870 putative HTH-type transcriptional regulator YbbH MRSA_S13_09750 putative HTH-type transcriptional regulator YbbH SRR5244880_16490 putative HTH-type transcriptional regulator YbbH SRR5244712_04400 putative HTH-type transcriptional regulator YbbH C1058_15530 putative HTH-type transcriptional regulator YbbH ERR376894_01508 putative HTH-type transcriptional regulator YbbH ERR1715412_01368 putative HTH-type transcriptional regulator YbbH ERR1535380_00988 putative HTH-type transcriptional regulator YbbH ERR237719_01839 putative HTH-type transcriptional regulator YbbH ERR554747_00491 putative HTH-type transcriptional regulator YbbH ERR593830_10740 putative HTH-type transcriptional regulator YbbH SRR5244899_09660 putative HTH-type transcriptional regulator YbbH ERR422959_00433 putative HTH-type transcriptional regulator YbbH SRR5244722_10100 putative HTH-type transcriptional regulator YbbH E396_02380 putative HTH-type transcriptional regulator YbbH CA15_23000 putative HTH-type transcriptional regulator YbbH ERR1535343_01077 putative HTH-type transcriptional regulator YbbH ERR554599_01363 putative HTH-type transcriptional regulator YbbH SRR5244799_13910 putative HTH-type transcriptional regulator YbbH ERR302773_00108 putative HTH-type transcriptional regulator YbbH ERR742992_05640 putative HTH-type transcriptional regulator YbbH 65_669_12460 putative HTH-type transcriptional regulator YbbH CA14_10360 putative HTH-type transcriptional regulator YbbH C2304_00470 putative HTH-type transcriptional regulator YbbH 07_15_21400 putative HTH-type transcriptional regulator YbbH SRR5244798_04170 putative HTH-type transcriptional regulator YbbH SRR1014714_13340 putative HTH-type transcriptional regulator YbbH ERR256877_01612 putative HTH-type transcriptional regulator YbbH ERR554598_01562 putative HTH-type transcriptional regulator YbbH ERR554786_01475 putative HTH-type transcriptional regulator YbbH ERR302841_01937 putative HTH-type transcriptional regulator YbbH C186_14710 putative HTH-type transcriptional regulator YbbH C1667_11900 putative HTH-type transcriptional regulator YbbH ERR1712341_00505 putative HTH-type transcriptional regulator YbbH ERR554582_00956 putative HTH-type transcriptional regulator YbbH CA17_19610 putative HTH-type transcriptional regulator YbbH ERR1535358_01783 putative HTH-type transcriptional regulator YbbH M121_23970 putative HTH-type transcriptional regulator YbbH SRR5244841_01280 putative HTH-type transcriptional regulator YbbH 01_19_07630 putative HTH-type transcriptional regulator YbbH ERR134678_00773 putative HTH-type transcriptional regulator YbbH SRR4195759_18160 putative HTH-type transcriptional regulator YbbH SRR5244782_05460 putative HTH-type transcriptional regulator YbbH E404_00950 putative HTH-type transcriptional regulator YbbH SRR3194890_07980 putative HTH-type transcriptional regulator YbbH ERR256875_01632 putative HTH-type transcriptional regulator YbbH PE001_25290 putative HTH-type transcriptional regulator YbbH SRR5244859_02420 putative HTH-type transcriptional regulator YbbH UV170_03770 putative HTH-type transcriptional regulator YbbH SRR5244783_11090 putative HTH-type transcriptional regulator YbbH SRR4195758_10550 putative HTH-type transcriptional regulator YbbH SRR5244811_04570 putative HTH-type transcriptional regulator YbbH SRR5244721_15150 putative HTH-type transcriptional regulator YbbH M120_03490 putative HTH-type transcriptional regulator YbbH SRR3194889_08530 putative HTH-type transcriptional regulator YbbH ERR554583_01066 putative HTH-type transcriptional regulator YbbH SRR1178244_10190 putative HTH-type transcriptional regulator YbbH C123_19940 putative HTH-type transcriptional regulator YbbH ERR554244_00348 putative HTH-type transcriptional regulator YbbH ERR134838_00644 putative HTH-type transcriptional regulator YbbH SRR5244817_14000 putative HTH-type transcriptional regulator YbbH ERR829988_10480 putative HTH-type transcriptional regulator YbbH ERR249328_01027 putative HTH-type transcriptional regulator YbbH 18-432_04790 putative HTH-type transcriptional regulator YbbH SRR5110367_18870 putative HTH-type transcriptional regulator YbbH MRSA_S26_14890 putative HTH-type transcriptional regulator YbbH ERR1041111_17430 putative HTH-type transcriptional regulator YbbH ERR134820_01135 putative HTH-type transcriptional regulator YbbH C1543_02390 putative HTH-type transcriptional regulator YbbH SRR5244784_01280 putative HTH-type transcriptional regulator YbbH ERR554526_00845 putative HTH-type transcriptional regulator YbbH ERR554574_00492 putative HTH-type transcriptional regulator YbbH CA12_23040 putative HTH-type transcriptional regulator YbbH ERR1535344_01472 putative HTH-type transcriptional regulator YbbH ERR702179_00398 putative HTH-type transcriptional regulator YbbH SRR5244786_09010 putative HTH-type transcriptional regulator YbbH ERR743203_11100 putative HTH-type transcriptional regulator YbbH STV600L_20730 putative HTH-type transcriptional regulator YbbH USA500_24580 putative HTH-type transcriptional regulator YbbH MRSA_S24_14780 putative HTH-type transcriptional regulator YbbH SRR5110365_13060 putative HTH-type transcriptional regulator YbbH C1504_13170 putative HTH-type transcriptional regulator YbbH SRR5244792_07770 putative HTH-type transcriptional regulator YbbH ERR137917_00448 putative HTH-type transcriptional regulator YbbH PE009_08900 putative HTH-type transcriptional regulator YbbH RH238_01040 putative HTH-type transcriptional regulator YbbH ERR554530_01004 putative HTH-type transcriptional regulator YbbH ERR1753504_00361 putative HTH-type transcriptional regulator YbbH SRR5244848_17940 putative HTH-type transcriptional regulator YbbH SRR5244819_01280 putative HTH-type transcriptional regulator YbbH C329_16110 putative HTH-type transcriptional regulator YbbH HUV07_09280 putative HTH-type transcriptional regulator YbbH 01_41_10050 putative HTH-type transcriptional regulator YbbH STV073L_15840 putative HTH-type transcriptional regulator YbbH ERR137947_00642 putative HTH-type transcriptional regulator YbbH SRR5244801_06790 putative HTH-type transcriptional regulator YbbH ERR134669_00823 putative HTH-type transcriptional regulator YbbH SRR5244818_15700 putative HTH-type transcriptional regulator YbbH ERR1753505_01574 putative HTH-type transcriptional regulator YbbH ERR1040909_00823 putative HTH-type transcriptional regulator YbbH C2485_23100 putative HTH-type transcriptional regulator YbbH ERR2072360_18850 putative HTH-type transcriptional regulator YbbH SRR4195752_09790 putative HTH-type transcriptional regulator YbbH HUV05_23040 putative HTH-type transcriptional regulator YbbH C1675_18320 putative HTH-type transcriptional regulator YbbH ERR237657_01752 putative HTH-type transcriptional regulator YbbH ERR332190_00715 putative HTH-type transcriptional regulator YbbH SRR5244733_13840 putative HTH-type transcriptional regulator YbbH ERR439277_00433 putative HTH-type transcriptional regulator YbbH BK2561B_23490 putative HTH-type transcriptional regulator YbbH 2m-n_09230 putative HTH-type transcriptional regulator YbbH C1427_03700 putative HTH-type transcriptional regulator YbbH ERR554728_00829 putative HTH-type transcriptional regulator YbbH SRR5244854_12600 putative HTH-type transcriptional regulator YbbH SRR4195754_10470 putative HTH-type transcriptional regulator YbbH HUV03_06550 putative HTH-type transcriptional regulator YbbH ERR554730_00744 putative HTH-type transcriptional regulator YbbH SRR5244734_16800 putative HTH-type transcriptional regulator YbbH ERR554729_00744 putative HTH-type transcriptional regulator YbbH 87-950_13630 putative HTH-type transcriptional regulator YbbH SRR5244921_13800 putative HTH-type transcriptional regulator YbbH ERR743210_12060 putative HTH-type transcriptional regulator YbbH SRR5244795_05460 putative HTH-type transcriptional regulator YbbH ERR1595729_01842 putative HTH-type transcriptional regulator YbbH ERR1723877_00956 putative HTH-type transcriptional regulator YbbH ERR554615_00241 putative HTH-type transcriptional regulator YbbH SRR4195757_16670 putative HTH-type transcriptional regulator YbbH C8879_22960 putative HTH-type transcriptional regulator YbbH ERR554567_00953 putative HTH-type transcriptional regulator YbbH C2701_12210 putative HTH-type transcriptional regulator YbbH SRR5244794_17280 putative HTH-type transcriptional regulator YbbH HUV01_13580 putative HTH-type transcriptional regulator YbbH ERR554614_00744 putative HTH-type transcriptional regulator YbbH ERR1595731_01037 putative HTH-type transcriptional regulator YbbH
MINETKYMRQQITNLIQIIDTIKYNTLMTDWNIQTHIYKFNQIVTNELNKFKGFETSYIINENQVSYYEIITLLNKRPLRQVDYGNKIQYLNFYHTELSNALFAIKFAH	6250	109	hypothetical protein	group_28616	8	0	259	9	100	3.35821	1	inf	1	2m-n PE001 87-950 BK2448 USA500 18-432 PP1259 49-715		ERR731099 SRR4195752 C1407 MRSA_S9 SRR5244801 ERR234953 C1543 ERR554599 C2403 SRR5244716 SRR5244859 ERR134796 CA12 E396 MRSA_S7 SRR3194889 SRR5244711 01_19 MRSA_S14 SRR5244954 ERR554567 CA15 ERR702179 SRR4195760 SRR5244733 SRR5244795 SRR5244792 ERR134844 MRSA_S13 ERR1589247 SRR4195757 ERR743109 65_669 ERR256875 ERR1535343 C329 USFL079 ERR1715399 MRSA_S11 ERR1753505 ERR1597906 SRR5244693 ERR554530 ERR1715363 ERR249328 SRR5244867 ERR554598 ERR237716 ERR2072360 C123 C2304 ERR237719 C1768 SRR5244811 SRR5110365 SRR5244712 ERR554244 ERR1040909 SRR5244734 HUV05 MRSA131 M120 SRR4195758 ERR573168 05_25 99_06 SRR5244917 ERR714858 C1782 CM94 ERR554747 SRR5244782 ERR237668 C1058 ERR1712339 SRR4195756 ERR1715362 SRR5244837 ERR1589255 SRR5244832 SRR5244689 MRSA_S15 ERR1535358 SRR5244902 ERR554559 ERR1712341 ERR2072503 ERR554544 SRR5244848 ERR554614 07_15 ERR554729 ERR332190 ERR554582 ERR230349 SRR5244869 SRR5244794 SRR5244799 SRR5244721 SRR5244862 ERR422886 HUV07 RH238 ERR554583 SRR5244783 ERR1595731 ERR237718 ERR134781 C1762 C1555 SRR4195754 UV1151 SRR5244715 ERR234916 CM167 ERR1197492 ERR554552 SRR5244899 01_41 UV699 STV600L ERR137331 SRR1178244 ERR134678 SRR5244676 ERR554746 ERR1589254 ERR1535344 SRR5244871 ERR134820 C1410 SRR5244828 ERR593830 SRR5244819 ERR1040793 ERR716971 ERR1595729 USFL078 ERR1715412 SRR5244951 ERR1753504 C1667 UC334 ERR737279 P210213_110 ERR1589245 ERR554574 ERR230292 ERR302773 SRR5244880 ERR1041111 V2200 ERR134669 ERR230313 ERR137917 ERR554526 ERR554730 SRR5244841 ERR249311 SRR5244836 UV695 ERR1589252 MRSA_S17 ERR163516 SRR5244912 ERR1723877 ERR163470 ERR554786 MRSA_S1 SRR3194890 C8879 SRR5244817 ERR554728 Col52_A5 BK2561B SRR5244701 SRR5244945 SRR5244691 ERR554558 SRR4195759 MRSA_S26 ERR422946 SRR5244798 CA17 SRR5244704 USFL264 CA14 ERR422959 SRR5244839 SRR5244722 ERR2072490 99_48 SRR1014714 ERR554356 HUV01 SRR5244947 ERR1589243 MRSA_S24 SRR5244702 C1979 M121 C1504 E404 ERR1535380 SRR5244900 USFL101 C1675 C1440 ERR376894 SRR5244695 ERR256877 C2485 C1396 SRR5244854 SRR5110367 SRR5244921 ERR134838 ERR743203 ERR1535377 ERR554615 SRR5244784 C1427 ERR1589244 PE009 ERR1040960 ERR237657 STV073L ERR554290 SRR5244786 ERR134842 SRR5244717 ERR1195835 ERR554744 V1859 SRR5244827 ERR742992 ERR137947 ERR439277 UE201 UV170 MRSA_S2 ERR134840 SRR5244686 M109 HUV03 SRR4195761 MRSA_S19 SRR5244946 SRR5244818 C2701 ERR302841 ERR829988 SRR497495 ERR743210 ERR554428 ERR573128 C1378 SA_210 C186	H2 E1470 ERR134761 C2191 C679 ERR137937 ERR715146 ERR137923 ERR134773	ERR1040793_02588 hypothetical protein UC334_23160 hypothetical protein SRR5244867_01270 hypothetical protein ERR1589252_01891 hypothetical protein SRR5244836_21080 hypothetical protein SRR5244837_04430 hypothetical protein SRR497495_15130 hypothetical protein USFL101_12790 hypothetical protein ERR1197492_00401 hypothetical protein Col52_A5_22810 hypothetical protein ERR249311_01833 hypothetical protein V2200_22930 hypothetical protein 99_06_20410 hypothetical protein ERR1597906_00401 hypothetical protein SRR5244912_10790 hypothetical protein SRR5244704_06600 hypothetical protein ERR237716_01777 hypothetical protein MRSA_S9_12880 hypothetical protein UV695_05600 hypothetical protein MRSA131_14060 hypothetical protein ERR573168_00448 hypothetical protein C1762_14110 hypothetical protein ERR2072490_18150 hypothetical protein ERR731099_00741 hypothetical protein ERR1195835_00822 hypothetical protein UE201_23870 hypothetical protein SRR5244862_14720 hypothetical protein C1440_23090 hypothetical protein ERR554552_00903 hypothetical protein ERR134796_00044 hypothetical protein ERR737279_00900 hypothetical protein SRR5244832_13960 hypothetical protein SRR5244702_01270 hypothetical protein C1410_16170 hypothetical protein SRR5244686_15640 hypothetical protein SRR5244945_10290 hypothetical protein ERR1715362_00710 hypothetical protein SRR5244917_04390 hypothetical protein SRR5244946_18340 hypothetical protein SRR5244676_07750 hypothetical protein ERR422886_00919 hypothetical protein 99_48_10580 hypothetical protein ERR1589255_01461 hypothetical protein SRR5244701_01270 hypothetical protein ERR234953_01552 hypothetical protein SRR5244828_16220 hypothetical protein SRR4195761_01356 hypothetical protein ERR230349_00959 hypothetical protein ERR1589254_01277 hypothetical protein SRR5244947_17430 hypothetical protein UV1151_15530 hypothetical protein MRSA_S19_15410 hypothetical protein ERR1715363_00575 hypothetical protein ERR554290_00127 hypothetical protein ERR163516_01066 hypothetical protein BK2448_18410 hypothetical protein 05_25_11630 hypothetical protein SA_210_13770 hypothetical protein SRR4195760_00708 hypothetical protein ERR573128_01426 hypothetical protein P210213_110_03330 hypothetical protein C1396_17730 hypothetical protein ERR422946_00973 hypothetical protein SRR5244902_04910 hypothetical protein ERR237668_01805 hypothetical protein ERR2072503_23950 hypothetical protein SRR5244689_11160 hypothetical protein MRSA_S14_16230 hypothetical protein SRR5244715_15420 hypothetical protein C1407_23490 hypothetical protein SRR5244691_04790 hypothetical protein ERR743109_01507 hypothetical protein ERR554544_00592 hypothetical protein MRSA_S15_15760 hypothetical protein ERR714858_00938 hypothetical protein MRSA_S1_14970 hypothetical protein ERR234916_00440 hypothetical protein ERR134842_00273 hypothetical protein ERR134781_00244 hypothetical protein MRSA_S2_15140 hypothetical protein ERR1535377_01303 hypothetical protein C2403_09270 hypothetical protein 49-715_09450 hypothetical protein SRR5244716_01270 hypothetical protein SRR5244900_05060 hypothetical protein SRR5244951_19010 hypothetical protein CM167_13030 hypothetical protein ERR230292_01130 hypothetical protein ERR134840_00423 hypothetical protein MRSA_S17_13900 hypothetical protein ERR554428_00837 hypothetical protein C1979_24240 hypothetical protein V1859_15240 hypothetical protein PP1259_13730 hypothetical protein SRR5244693_14770 hypothetical protein ERR1589243_01752 hypothetical protein SRR5244717_19640 hypothetical protein SRR5244827_12930 hypothetical protein M109_24990 hypothetical protein ERR554559_00794 hypothetical protein ERR163470_00127 hypothetical protein USFL079_12770 hypothetical protein MRSA_S11_14910 hypothetical protein USFL264_12650 hypothetical protein SRR5244869_01800 hypothetical protein ERR554744_01021 hypothetical protein SRR5244695_13350 hypothetical protein SRR5244711_06460 hypothetical protein ERR1589245_01412 hypothetical protein SRR5244839_18030 hypothetical protein C1378_20210 hypothetical protein ERR137331_01593 hypothetical protein USFL078_19040 hypothetical protein ERR1715399_01487 hypothetical protein C1782_17740 hypothetical protein ERR554558_01562 hypothetical protein ERR1712339_00449 hypothetical protein ERR716971_01088 hypothetical protein ERR1040960_26310 hypothetical protein C1768_02630 hypothetical protein SRR5244871_11800 hypothetical protein UV699_00020 hypothetical protein ERR1589244_01222 hypothetical protein ERR230313_01751 hypothetical protein ERR554356_01239 hypothetical protein ERR1589247_01152 hypothetical protein SRR5244954_17870 hypothetical protein CM94_17600 hypothetical protein ERR554746_00127 hypothetical protein ERR237718_00987 hypothetical protein ERR134844_00682 hypothetical protein MRSA_S7_12880 hypothetical protein MRSA_S13_09760 hypothetical protein SRR5244880_16500 hypothetical protein SRR5244712_04390 hypothetical protein C1058_15520 hypothetical protein ERR376894_01509 hypothetical protein ERR1715412_01367 hypothetical protein ERR1535380_00987 hypothetical protein ERR237719_01840 hypothetical protein ERR554747_00492 hypothetical protein ERR593830_10750 hypothetical protein SRR5244899_09650 hypothetical protein ERR422959_00432 hypothetical protein SRR5244722_10110 hypothetical protein E396_02390 hypothetical protein CA15_22990 hypothetical protein ERR1535343_01076 hypothetical protein ERR554599_01362 hypothetical protein SRR5244799_13900 hypothetical protein ERR302773_00107 hypothetical protein ERR742992_05650 hypothetical protein 65_669_12450 hypothetical protein CA14_10370 hypothetical protein C2304_00460 hypothetical protein 07_15_21390 hypothetical protein SRR5244798_04180 hypothetical protein SRR1014714_13350 hypothetical protein ERR256877_01613 hypothetical protein ERR554598_01561 hypothetical protein ERR554786_01476 hypothetical protein ERR302841_01936 hypothetical protein C186_14720 hypothetical protein C1667_19110 hypothetical protein ERR1712341_00504 hypothetical protein ERR554582_00957 hypothetical protein CA17_19620 hypothetical protein ERR1535358_01784 hypothetical protein M121_23960 hypothetical protein SRR5244841_01270 hypothetical protein 01_19_05740 hypothetical protein ERR134678_00772 hypothetical protein SRR4195759_18170 hypothetical protein SRR5244782_05450 hypothetical protein E404_00940 hypothetical protein SRR3194890_07970 hypothetical protein ERR256875_01631 hypothetical protein PE001_25300 hypothetical protein SRR5244859_02430 hypothetical protein UV170_03760 hypothetical protein SRR5244783_11100 hypothetical protein SRR4195758_10560 hypothetical protein SRR5244811_04560 hypothetical protein SRR5244721_15160 hypothetical protein M120_03480 hypothetical protein SRR3194889_08540 hypothetical protein ERR554583_01067 hypothetical protein SRR1178244_10180 hypothetical protein C123_19950 hypothetical protein ERR554244_00349 hypothetical protein ERR134838_00645 hypothetical protein SRR5244817_14010 hypothetical protein ERR829988_10490 hypothetical protein ERR249328_01028 hypothetical protein 18-432_04800 hypothetical protein SRR5110367_18880 hypothetical protein MRSA_S26_14880 hypothetical protein ERR1041111_17440 hypothetical protein ERR134820_01136 hypothetical protein C1543_02400 hypothetical protein SRR5244784_01270 hypothetical protein ERR554526_00846 hypothetical protein ERR554574_00493 hypothetical protein CA12_23030 hypothetical protein ERR1535344_01471 hypothetical protein ERR702179_00399 hypothetical protein SRR5244786_09000 hypothetical protein ERR743203_11090 hypothetical protein STV600L_20740 hypothetical protein USA500_24570 hypothetical protein MRSA_S24_14770 hypothetical protein SRR5110365_13050 hypothetical protein C1504_13180 hypothetical protein C1555_21550 hypothetical protein SRR5244792_07780 hypothetical protein ERR137917_02168 hypothetical protein PE009_08910 hypothetical protein RH238_01050 hypothetical protein ERR554530_01005 hypothetical protein ERR1753504_00360 hypothetical protein SRR5244848_17930 hypothetical protein SRR5244819_01270 hypothetical protein C329_16100 hypothetical protein HUV07_09290 hypothetical protein 01_41_10060 hypothetical protein STV073L_15830 hypothetical protein ERR137947_00643 hypothetical protein SRR5244801_06780 hypothetical protein ERR134669_00824 hypothetical protein SRR5244818_15710 hypothetical protein ERR1753505_01573 hypothetical protein ERR1040909_00824 hypothetical protein C2485_23090 hypothetical protein ERR2072360_18840 hypothetical protein SRR4195752_09780 hypothetical protein HUV05_23030 hypothetical protein C1675_11880 hypothetical protein ERR237657_01753 hypothetical protein ERR332190_00714 hypothetical protein SRR5244733_13830 hypothetical protein ERR439277_00432 hypothetical protein BK2561B_23500 hypothetical protein 2m-n_09240 hypothetical protein C1427_03690 hypothetical protein ERR554728_00830 hypothetical protein SRR5244854_12610 hypothetical protein SRR4195754_10460 hypothetical protein HUV03_06540 hypothetical protein ERR554730_00743 hypothetical protein SRR5244734_16810 hypothetical protein ERR554729_00743 hypothetical protein 87-950_13640 hypothetical protein SRR5244921_13810 hypothetical protein ERR743210_12070 hypothetical protein SRR5244795_05450 hypothetical protein ERR1595729_01841 hypothetical protein ERR1723877_00957 hypothetical protein ERR554615_00242 hypothetical protein SRR4195757_16680 hypothetical protein C8879_22950 hypothetical protein ERR554567_00952 hypothetical protein C2701_12220 hypothetical protein SRR5244794_17270 hypothetical protein HUV01_13590 hypothetical protein SRR4195756_13750 hypothetical protein ERR554614_00743 hypothetical protein ERR1595731_01038 hypothetical protein
MENEKKKYTFKDIAWRDLLIIPIIGVIFYALTIAAYIGPILFGYYEIDSNLIFVATITQALAYTIGIGAFYLFHLKVMPSRLRAGFAYIKKYWLRLSITYIIALILIYTYEYMTQFLPKHLQYSETANELELNKMFEVPAFLPVAFLLIVIVGPIVEEIVFRHILIGELGKKFNFIAMSIVSVFLFAFIHVTDAKSPFEFGPYLILSIILVFTYLKSGRNLGSTIALHIANNFVSFVISVISIYA	6357	245	hypothetical protein	group_24649	8	0	261	7	100	2.61194	1	inf	1	2m-n PE001 87-950 BK2448 USA500 18-432 PP1259 49-715		ERR731099 SRR4195752 C1407 MRSA_S9 SRR5244801 ERR234953 C1543 ERR554599 C2403 SRR5244716 SRR5244859 ERR134796 CA12 E396 MRSA_S7 SRR3194889 SRR5244711 01_19 MRSA_S14 SRR5244954 ERR554567 C679 CA15 ERR702179 SRR4195760 SRR5244733 SRR5244795 SRR5244792 ERR134844 MRSA_S13 ERR1589247 SRR4195757 ERR743109 65_669 ERR256875 ERR1535343 C329 USFL079 ERR1715399 MRSA_S11 ERR1753505 ERR1597906 SRR5244693 ERR554530 ERR1715363 ERR249328 SRR5244867 ERR554598 ERR237716 ERR2072360 C123 C2304 ERR237719 C1768 SRR5244811 SRR5110365 SRR5244712 ERR554244 ERR1040909 SRR5244734 HUV05 MRSA131 M120 SRR4195758 ERR573168 05_25 99_06 SRR5244917 ERR714858 C1782 CM94 ERR554747 SRR5244782 ERR237668 C1058 ERR1712339 SRR4195756 ERR1715362 SRR5244837 ERR1589255 SRR5244832 SRR5244689 MRSA_S15 ERR1535358 SRR5244902 ERR554559 ERR1712341 ERR2072503 ERR554544 SRR5244848 ERR554614 07_15 ERR554729 ERR332190 ERR554582 ERR230349 SRR5244869 SRR5244794 SRR5244799 SRR5244721 SRR5244862 ERR422886 HUV07 RH238 ERR554583 SRR5244783 ERR1595731 ERR237718 ERR134781 C1762 C1555 SRR4195754 UV1151 SRR5244715 ERR234916 CM167 ERR1197492 ERR554552 SRR5244899 01_41 UV699 STV600L ERR137331 SRR1178244 ERR134678 SRR5244676 ERR554746 ERR1589254 ERR1535344 SRR5244871 ERR134820 C1410 SRR5244828 ERR593830 SRR5244819 ERR1040793 ERR716971 ERR1595729 USFL078 ERR1715412 SRR5244951 ERR1753504 C1667 UC334 ERR737279 P210213_110 ERR554574 ERR230292 ERR302773 SRR5244880 ERR1041111 V2200 ERR134669 ERR230313 ERR137917 ERR554526 ERR554730 SRR5244841 ERR249311 SRR5244836 UV695 ERR1589252 MRSA_S17 ERR163516 SRR5244912 ERR1723877 ERR163470 ERR554786 MRSA_S1 SRR3194890 C8879 SRR5244817 ERR554728 Col52_A5 BK2561B SRR5244701 SRR5244945 SRR5244691 ERR554558 SRR4195759 MRSA_S26 ERR422946 SRR5244798 CA17 SRR5244704 USFL264 CA14 ERR422959 SRR5244839 SRR5244722 ERR2072490 99_48 SRR1014714 ERR554356 HUV01 SRR5244947 ERR1589243 MRSA_S24 SRR5244702 C1979 M121 C1504 E404 ERR1535380 SRR5244900 USFL101 C1675 C1440 ERR376894 SRR5244695 ERR256877 C2485 C1396 SRR5244854 ERR137937 SRR5110367 SRR5244921 ERR134838 ERR743203 ERR1535377 ERR554615 SRR5244784 C1427 ERR1589244 PE009 ERR1040960 ERR237657 C2191 ERR554290 SRR5244786 STV073L ERR134842 SRR5244717 ERR1195835 ERR554744 V1859 SRR5244827 ERR742992 ERR137947 ERR439277 UE201 UV170 MRSA_S2 ERR134840 M109 HUV03 SRR4195761 ERR134773 MRSA_S19 SRR5244946 SRR5244818 C2701 ERR302841 ERR829988 SRR497495 ERR743210 ERR554428 ERR573128 C1378 SA_210 C186	H2 E1470 ERR134761 SRR5244686 ERR1589245 ERR715146 ERR137923	ERR1040793_02589 hypothetical protein UC334_23170 hypothetical protein SRR5244867_01260 hypothetical protein ERR1589252_01890 hypothetical protein SRR5244836_21070 hypothetical protein SRR5244837_04440 hypothetical protein SRR497495_15120 hypothetical protein USFL101_12780 hypothetical protein C679_24120 hypothetical protein ERR1197492_00402 hypothetical protein Col52_A5_22800 hypothetical protein ERR249311_01832 hypothetical protein V2200_22920 hypothetical protein 99_06_20400 hypothetical protein ERR1597906_00402 hypothetical protein SRR5244912_10780 hypothetical protein SRR5244704_06610 hypothetical protein ERR237716_01778 hypothetical protein MRSA_S9_12890 hypothetical protein UV695_05610 hypothetical protein MRSA131_14070 hypothetical protein ERR573168_00447 hypothetical protein C1762_14100 hypothetical protein ERR2072490_18160 hypothetical protein ERR731099_00742 hypothetical protein ERR1195835_00821 hypothetical protein UE201_23880 hypothetical protein SRR5244862_14710 hypothetical protein C1440_23100 hypothetical protein ERR554552_00902 hypothetical protein ERR134796_00045 hypothetical protein ERR737279_00899 hypothetical protein SRR5244832_13950 hypothetical protein SRR5244702_01260 hypothetical protein C1410_16160 hypothetical protein SRR5244945_10300 hypothetical protein ERR1715362_00711 hypothetical protein SRR5244917_04380 hypothetical protein SRR5244946_18350 hypothetical protein SRR5244676_07740 hypothetical protein ERR422886_00918 hypothetical protein 99_48_10570 hypothetical protein ERR1589255_01462 hypothetical protein SRR5244701_01260 hypothetical protein ERR234953_01551 hypothetical protein SRR5244828_16230 hypothetical protein SRR4195761_01355 hypothetical protein ERR230349_00960 hypothetical protein ERR1589254_01278 hypothetical protein SRR5244947_17440 hypothetical protein UV1151_15540 hypothetical protein MRSA_S19_15400 hypothetical protein ERR1715363_00574 hypothetical protein ERR554290_00126 hypothetical protein ERR163516_01067 hypothetical protein BK2448_18420 hypothetical protein 05_25_11640 hypothetical protein SA_210_13780 hypothetical protein SRR4195760_00709 hypothetical protein ERR573128_01425 hypothetical protein P210213_110_03340 hypothetical protein C1396_17720 hypothetical protein ERR422946_00972 hypothetical protein SRR5244902_04920 hypothetical protein ERR237668_01806 hypothetical protein ERR2072503_23940 hypothetical protein SRR5244689_11150 hypothetical protein ERR134773_02412 hypothetical protein MRSA_S14_16240 hypothetical protein SRR5244715_15410 hypothetical protein C1407_23500 hypothetical protein SRR5244691_04780 hypothetical protein ERR743109_01508 hypothetical protein ERR554544_00591 hypothetical protein MRSA_S15_15750 hypothetical protein ERR714858_00939 hypothetical protein MRSA_S1_14960 hypothetical protein ERR234916_00439 hypothetical protein ERR134842_00274 hypothetical protein ERR134781_00243 hypothetical protein MRSA_S2_15150 hypothetical protein ERR1535377_01304 hypothetical protein C2403_09280 hypothetical protein 49-715_09440 hypothetical protein SRR5244716_01260 hypothetical protein SRR5244900_05050 hypothetical protein SRR5244951_19020 hypothetical protein CM167_13040 hypothetical protein ERR230292_01131 hypothetical protein ERR134840_00422 hypothetical protein MRSA_S17_13890 hypothetical protein ERR554428_00836 hypothetical protein C1979_24250 hypothetical protein V1859_15250 hypothetical protein PP1259_13740 hypothetical protein SRR5244693_14760 hypothetical protein ERR1589243_01753 hypothetical protein SRR5244717_19650 hypothetical protein SRR5244827_12940 hypothetical protein M109_24980 hypothetical protein ERR554559_00795 hypothetical protein ERR163470_00126 hypothetical protein USFL079_12760 hypothetical protein MRSA_S11_14900 hypothetical protein USFL264_12640 hypothetical protein SRR5244869_01810 hypothetical protein ERR554744_01020 hypothetical protein SRR5244695_13360 hypothetical protein SRR5244711_06470 hypothetical protein SRR5244839_18020 hypothetical protein C1378_20200 hypothetical protein ERR137331_01592 hypothetical protein USFL078_19050 hypothetical protein ERR1715399_01488 hypothetical protein C1782_17750 hypothetical protein ERR554558_01563 hypothetical protein ERR1712339_00448 hypothetical protein ERR716971_01089 hypothetical protein ERR1040960_26300 hypothetical protein C2191_13170 hypothetical protein C1768_02640 hypothetical protein SRR5244871_11790 hypothetical protein UV699_00010 hypothetical protein ERR1589244_01223 hypothetical protein ERR137937_01450 hypothetical protein ERR230313_01752 hypothetical protein ERR554356_01238 hypothetical protein ERR1589247_01151 hypothetical protein SRR5244954_17860 hypothetical protein CM94_17610 hypothetical protein ERR554746_00126 hypothetical protein ERR237718_00988 hypothetical protein ERR134844_00683 hypothetical protein MRSA_S7_12890 hypothetical protein MRSA_S13_09770 hypothetical protein SRR5244880_16510 hypothetical protein SRR5244712_04380 hypothetical protein C1058_15510 hypothetical protein ERR376894_01510 hypothetical protein ERR1715412_01366 hypothetical protein ERR1535380_00986 hypothetical protein ERR237719_01841 hypothetical protein ERR554747_00493 hypothetical protein ERR593830_10760 hypothetical protein SRR5244899_09640 hypothetical protein ERR422959_00431 hypothetical protein SRR5244722_10120 hypothetical protein E396_02400 hypothetical protein CA15_22980 hypothetical protein ERR1535343_01075 hypothetical protein ERR554599_01361 hypothetical protein SRR5244799_13890 hypothetical protein ERR302773_00106 hypothetical protein ERR742992_05660 hypothetical protein 65_669_12440 hypothetical protein CA14_10380 hypothetical protein C2304_00450 hypothetical protein 07_15_21380 hypothetical protein SRR5244798_04190 hypothetical protein SRR1014714_13360 hypothetical protein ERR256877_01614 hypothetical protein ERR554598_01560 hypothetical protein ERR554786_01477 hypothetical protein ERR302841_01935 hypothetical protein C186_14730 hypothetical protein C1667_18740 hypothetical protein ERR1712341_00503 hypothetical protein ERR554582_00958 hypothetical protein CA17_19630 hypothetical protein ERR1535358_01785 hypothetical protein M121_23950 hypothetical protein SRR5244841_01260 hypothetical protein 01_19_05730 hypothetical protein ERR134678_00771 hypothetical protein SRR4195759_18180 hypothetical protein SRR5244782_05440 hypothetical protein E404_00930 hypothetical protein SRR3194890_07960 hypothetical protein ERR256875_01630 hypothetical protein PE001_25310 hypothetical protein SRR5244859_02440 hypothetical protein UV170_03750 hypothetical protein SRR5244783_11110 hypothetical protein SRR4195758_10570 hypothetical protein SRR5244811_04550 hypothetical protein SRR5244721_15170 hypothetical protein M120_03470 hypothetical protein SRR3194889_08550 hypothetical protein ERR554583_01068 hypothetical protein SRR1178244_10170 hypothetical protein C123_19960 hypothetical protein ERR554244_00350 hypothetical protein ERR134838_00646 hypothetical protein SRR5244817_14020 hypothetical protein ERR829988_10500 hypothetical protein ERR249328_01029 hypothetical protein 18-432_04810 hypothetical protein SRR5110367_18890 hypothetical protein MRSA_S26_14870 hypothetical protein ERR1041111_17450 hypothetical protein ERR134820_01137 hypothetical protein C1543_02410 hypothetical protein SRR5244784_01260 hypothetical protein ERR554526_00847 hypothetical protein ERR554574_00494 hypothetical protein CA12_23020 hypothetical protein ERR1535344_01470 hypothetical protein ERR702179_00400 hypothetical protein SRR5244786_08990 hypothetical protein ERR743203_11080 hypothetical protein STV600L_20750 hypothetical protein USA500_24560 hypothetical protein MRSA_S24_14760 hypothetical protein SRR5110365_13040 hypothetical protein C1504_13190 hypothetical protein C1555_21540 hypothetical protein SRR5244792_07790 hypothetical protein ERR137917_02167 hypothetical protein PE009_08920 hypothetical protein RH238_01060 hypothetical protein ERR554530_01006 hypothetical protein ERR1753504_00359 hypothetical protein SRR5244848_17920 hypothetical protein SRR5244819_01260 hypothetical protein C329_16090 hypothetical protein HUV07_09300 hypothetical protein 01_41_10070 hypothetical protein STV073L_15820 hypothetical protein ERR137947_00644 hypothetical protein SRR5244801_06770 hypothetical protein ERR134669_00825 hypothetical protein SRR5244818_15720 hypothetical protein ERR1753505_01572 hypothetical protein ERR1040909_00825 hypothetical protein C2485_23080 hypothetical protein ERR2072360_18830 hypothetical protein SRR4195752_09770 hypothetical protein HUV05_23020 hypothetical protein C1675_11890 hypothetical protein ERR237657_01754 hypothetical protein ERR332190_00713 hypothetical protein SRR5244733_13820 hypothetical protein ERR439277_00431 hypothetical protein BK2561B_23510 hypothetical protein 2m-n_09250 hypothetical protein C1427_03680 hypothetical protein ERR554728_00831 hypothetical protein SRR5244854_12620 hypothetical protein SRR4195754_10450 hypothetical protein HUV03_06530 hypothetical protein ERR554730_00742 hypothetical protein SRR5244734_16820 hypothetical protein ERR554729_00742 hypothetical protein 87-950_13650 hypothetical protein SRR5244921_13820 hypothetical protein ERR743210_12080 hypothetical protein SRR5244795_05440 hypothetical protein ERR1595729_01840 hypothetical protein ERR1723877_00958 hypothetical protein ERR554615_00243 hypothetical protein SRR4195757_16690 hypothetical protein C8879_22940 hypothetical protein ERR554567_00951 hypothetical protein C2701_12230 hypothetical protein SRR5244794_17260 hypothetical protein HUV01_13600 hypothetical protein SRR4195756_13740 hypothetical protein ERR554614_00742 hypothetical protein ERR1595731_01039 hypothetical protein
MMEKNENINVEILTTSDMHSHFLNGDYGSNIYRAGTYVNQVRAQNHRVILLDSGGSLAGSLAAYYYAIVAPYKRHPMIKLMNRMHYDASGVSPSEFKFGLSFLTRSIALARFPWLSANIEYNVTKEPYFSTPYCIKHFGDLKIAIVGVTADGLMENEYSEMEQDVSIEKTLVASKRWIRYIHEVEEPDFLIVIYHGGLNKISNSTKNKKASSNEAEKLMEELGVIDLMITAHQHQTIVGQDHETYYVQAGQDAKELVHLSINFKKRTTTYDVESIDSKVIDLNEYEEDQELLDLTFYDRKAVAYWSQEIISDKGLMLSVNGLQDLVCQTHPFSQLLHDAIHLAFDNDITCVHVPMNGEKGLSGQIRNEDLYHAYPYPDKPMDMTISGQNIKDILEYSYSHLDFVNEQLSLTIIDETLCTMWQGFNYEIDMNQEPGQRVMLDQIDLTKSYRVTMTDYCYRNYKNYLKNAIIHESYDETMSTLIAEKLRDPNYRISCSDNFIVKNR	2416	504	hypothetical protein	yfkN_2	8	0	251	17	100	6.34328	1	inf	1	2m-n PE001 87-950 BK2448 USA500 18-432 PP1259 49-715		ERR731099 SRR4195752 C1407 MRSA_S9 SRR5244801 ERR234953 C1543 ERR554599 C2403 SRR5244716 SRR5244859 ERR134796 CA12 E396 MRSA_S7 SRR3194889 SRR5244711 01_19 MRSA_S14 SRR5244954 ERR554567 C679 CA15 ERR702179 SRR4195760 SRR5244733 SRR5244795 SRR5244792 ERR134844 MRSA_S13 ERR1589247 SRR4195757 ERR743109 65_669 ERR256875 ERR1535343 C329 USFL079 ERR1715399 MRSA_S11 ERR1753505 ERR1597906 SRR5244693 ERR554530 ERR1715363 ERR249328 SRR5244867 ERR554598 ERR237716 ERR2072360 C123 C2304 ERR237719 C1768 SRR5244811 SRR5110365 SRR5244712 ERR554244 ERR1040909 HUV05 MRSA131 M120 SRR4195758 ERR573168 05_25 99_06 SRR5244917 ERR714858 C1782 CM94 ERR554747 ERR237668 ERR1712339 SRR4195756 ERR1715362 SRR5244837 SRR5244832 SRR5244689 MRSA_S15 ERR1535358 SRR5244902 ERR554559 ERR1712341 ERR2072503 ERR554544 SRR5244848 ERR554614 07_15 ERR554729 ERR332190 ERR554582 ERR230349 SRR5244869 SRR5244794 SRR5244799 SRR5244721 SRR5244862 ERR422886 HUV07 RH238 ERR554583 SRR5244783 ERR1595731 ERR237718 ERR134781 C1762 C1555 SRR4195754 UV1151 SRR5244715 ERR234916 CM167 ERR1197492 ERR554552 SRR5244899 01_41 UV699 STV600L ERR137331 SRR1178244 ERR134678 SRR5244676 ERR554746 ERR1589254 ERR1535344 SRR5244871 ERR134820 C1410 SRR5244828 ERR593830 SRR5244819 ERR1040793 ERR716971 ERR1595729 USFL078 ERR1715412 SRR5244951 ERR1753504 C1667 UC334 P210213_110 ERR1589245 ERR554574 ERR230292 ERR302773 SRR5244880 ERR1041111 V2200 ERR134669 ERR230313 ERR554526 ERR554730 SRR5244841 ERR249311 SRR5244836 UV695 ERR1589252 MRSA_S17 ERR163516 SRR5244912 ERR1723877 ERR163470 ERR554786 MRSA_S1 SRR3194890 C8879 SRR5244817 ERR554728 BK2561B SRR5244701 SRR5244945 SRR5244691 ERR554558 SRR4195759 MRSA_S26 ERR422946 SRR5244798 CA17 SRR5244704 USFL264 CA14 ERR422959 SRR5244839 SRR5244722 ERR2072490 99_48 SRR1014714 ERR554356 HUV01 SRR5244947 ERR1589243 MRSA_S24 SRR5244702 C1979 M121 C1504 ERR1535380 SRR5244900 USFL101 C1675 C1440 ERR376894 SRR5244695 ERR256877 C2485 C1396 SRR5244854 SRR5110367 SRR5244921 ERR134838 ERR743203 ERR1535377 ERR554615 SRR5244784 C1427 ERR1589244 PE009 ERR1040960 ERR237657 C2191 ERR554290 SRR5244786 STV073L ERR134842 ERR1195835 ERR554744 V1859 SRR5244827 ERR742992 ERR137947 ERR439277 UE201 UV170 MRSA_S2 SRR5244686 M109 HUV03 SRR4195761 MRSA_S19 SRR5244946 SRR5244818 C2701 ERR302841 ERR829988 SRR497495 ERR743210 ERR554428 ERR573128 C1378 SA_210 C186	C1058 H2 E1470 ERR134761 E404 ERR137917 SRR5244782 SRR5244717 ERR137937 ERR737279 SRR5244734 Col52_A5 ERR715146 ERR137923 ERR1589255 ERR134840 ERR134773	ERR1040793_02592 hypothetical protein UC334_11520 hypothetical protein SRR5244867_08690 hypothetical protein ERR1589252_00478 hypothetical protein SRR5244836_03860 hypothetical protein SRR5244837_07800 hypothetical protein SRR497495_10290 hypothetical protein USFL101_04270 hypothetical protein C679_04360 hypothetical protein ERR1197492_02486 hypothetical protein ERR249311_00406 hypothetical protein V2200_09420 hypothetical protein 99_06_03890 hypothetical protein ERR1597906_02486 hypothetical protein SRR5244912_05370 hypothetical protein SRR5244704_12350 hypothetical protein ERR237716_00182 hypothetical protein MRSA_S9_05360 hypothetical protein UV695_01330 hypothetical protein MRSA131_07360 hypothetical protein ERR573168_01471 hypothetical protein C1762_03060 hypothetical protein ERR2072490_14920 hypothetical protein ERR731099_00261 hypothetical protein ERR1195835_00259 hypothetical protein UE201_01350 hypothetical protein SRR5244862_09680 hypothetical protein C1440_13130 hypothetical protein ERR554552_00331 hypothetical protein ERR134796_00372 hypothetical protein SRR5244832_04520 hypothetical protein SRR5244702_13640 hypothetical protein C1410_22420 hypothetical protein SRR5244686_03690 hypothetical protein SRR5244945_04520 hypothetical protein ERR1715362_00135 hypothetical protein SRR5244917_13270 hypothetical protein SRR5244946_04530 hypothetical protein SRR5244676_02000 hypothetical protein ERR422886_00331 hypothetical protein 99_48_24170 hypothetical protein SRR5244701_11700 hypothetical protein ERR234953_00259 hypothetical protein SRR5244828_07260 hypothetical protein SRR4195761_00396 hypothetical protein ERR230349_00135 hypothetical protein ERR1589254_01526 hypothetical protein SRR5244947_01040 hypothetical protein UV1151_03300 hypothetical protein MRSA_S19_07520 hypothetical protein ERR1715363_00331 hypothetical protein ERR554290_00340 hypothetical protein ERR163516_00331 hypothetical protein BK2448_07470 hypothetical protein 05_25_09230 hypothetical protein SA_210_20710 hypothetical protein SRR4195760_00330 hypothetical protein ERR573128_00136 hypothetical protein P210213_110_26700 hypothetical protein C1396_13200 hypothetical protein ERR422946_00135 hypothetical protein SRR5244902_14860 hypothetical protein ERR237668_00135 hypothetical protein ERR2072503_16610 hypothetical protein SRR5244689_04460 hypothetical protein MRSA_S14_08420 hypothetical protein SRR5244715_03860 hypothetical protein C1407_19790 hypothetical protein SRR5244691_17260 hypothetical protein ERR743109_00236 hypothetical protein ERR554544_00331 hypothetical protein MRSA_S15_06310 hypothetical protein ERR714858_00261 hypothetical protein MRSA_S1_07330 hypothetical protein ERR234916_01706 hypothetical protein ERR134842_01225 hypothetical protein ERR134781_00307 hypothetical protein MRSA_S2_07020 hypothetical protein ERR1535377_00169 hypothetical protein C2403_18150 hypothetical protein 49-715_03300 hypothetical protein SRR5244716_08690 hypothetical protein SRR5244900_10170 hypothetical protein SRR5244951_03960 hypothetical protein CM167_04510 hypothetical protein ERR230292_00331 hypothetical protein MRSA_S17_06100 hypothetical protein ERR554428_00135 hypothetical protein C1979_25550 hypothetical protein V1859_18520 hypothetical protein PP1259_01870 hypothetical protein SRR5244693_04490 hypothetical protein ERR1589243_00168 hypothetical protein SRR5244827_03970 hypothetical protein M109_19250 hypothetical protein ERR554559_00481 hypothetical protein ERR163470_00340 hypothetical protein USFL079_03960 hypothetical protein MRSA_S11_05850 hypothetical protein USFL264_03980 hypothetical protein SRR5244869_04210 hypothetical protein ERR554744_00724 hypothetical protein SRR5244695_04790 hypothetical protein SRR5244711_01790 hypothetical protein ERR1589245_00315 hypothetical protein SRR5244839_04520 hypothetical protein C1378_21620 hypothetical protein ERR137331_00396 hypothetical protein USFL078_03960 hypothetical protein ERR1715399_00135 hypothetical protein C1782_06180 hypothetical protein ERR554558_00182 hypothetical protein ERR1712339_02046 hypothetical protein ERR716971_00182 hypothetical protein ERR1040960_02220 hypothetical protein C2191_01030 hypothetical protein C1768_25160 hypothetical protein SRR5244871_04520 hypothetical protein UV699_14840 hypothetical protein ERR1589244_00168 hypothetical protein ERR230313_00399 hypothetical protein ERR554356_00397 hypothetical protein ERR1589247_00415 hypothetical protein SRR5244954_04530 hypothetical protein CM94_16310 hypothetical protein ERR554746_00340 hypothetical protein ERR237718_00135 hypothetical protein ERR134844_00368 hypothetical protein MRSA_S7_06180 hypothetical protein MRSA_S13_05800 hypothetical protein SRR5244880_04640 hypothetical protein SRR5244712_10560 hypothetical protein ERR376894_00464 hypothetical protein ERR1715412_00331 hypothetical protein ERR1535380_00135 hypothetical protein ERR237719_00187 hypothetical protein ERR554747_01193 hypothetical protein ERR593830_03960 hypothetical protein SRR5244899_04520 hypothetical protein ERR422959_00135 hypothetical protein SRR5244722_03690 hypothetical protein E396_17670 hypothetical protein CA15_09250 hypothetical protein ERR1535343_00161 hypothetical protein ERR554599_00481 hypothetical protein SRR5244799_03960 hypothetical protein ERR302773_00319 hypothetical protein ERR742992_11740 hypothetical protein 65_669_04580 hypothetical protein CA14_14920 hypothetical protein C2304_28050 hypothetical protein 07_15_25490 hypothetical protein SRR5244798_06790 hypothetical protein SRR1014714_04790 hypothetical protein ERR256877_00451 hypothetical protein ERR554598_00135 hypothetical protein ERR554786_00771 hypothetical protein ERR302841_00315 hypothetical protein C186_21930 hypothetical protein C1667_24720 hypothetical protein ERR1712341_01971 hypothetical protein ERR554582_00331 hypothetical protein CA17_22040 hypothetical protein ERR1535358_00452 hypothetical protein M121_09480 hypothetical protein SRR5244841_10520 hypothetical protein 01_19_00950 hypothetical protein ERR134678_01534 hypothetical protein SRR4195759_03200 hypothetical protein SRR3194890_02730 hypothetical protein ERR256875_00406 hypothetical protein PE001_12510 hypothetical protein SRR5244859_10670 hypothetical protein UV170_01830 hypothetical protein SRR5244783_01360 hypothetical protein SRR4195758_03850 hypothetical protein SRR5244811_16160 hypothetical protein SRR5244721_04620 hypothetical protein M120_22200 hypothetical protein SRR3194889_02730 hypothetical protein ERR554583_00447 hypothetical protein SRR1178244_01820 hypothetical protein C123_22550 hypothetical protein ERR554244_00135 hypothetical protein ERR134838_00290 hypothetical protein SRR5244817_03890 hypothetical protein ERR829988_01640 hypothetical protein ERR249328_00451 hypothetical protein 18-432_09930 hypothetical protein SRR5110367_08380 hypothetical protein MRSA_S26_08410 hypothetical protein ERR1041111_03900 hypothetical protein ERR134820_00117 hypothetical protein C1543_20820 hypothetical protein SRR5244784_04420 hypothetical protein ERR554526_00182 hypothetical protein ERR554574_01312 hypothetical protein CA12_09240 hypothetical protein ERR1535344_00273 hypothetical protein ERR702179_00185 hypothetical protein SRR5244786_03310 hypothetical protein ERR743203_01640 hypothetical protein STV600L_03140 hypothetical protein USA500_09810 hypothetical protein MRSA_S24_07240 hypothetical protein SRR5110365_04520 hypothetical protein C1504_27400 hypothetical protein C1555_26120 hypothetical protein SRR5244792_03310 hypothetical protein PE009_19200 hypothetical protein RH238_21730 hypothetical protein ERR554530_00331 hypothetical protein ERR1753504_00798 hypothetical protein SRR5244848_07260 hypothetical protein SRR5244819_13950 hypothetical protein C329_23910 hypothetical protein HUV07_05260 hypothetical protein 01_41_23190 hypothetical protein STV073L_03900 hypothetical protein ERR137947_00330 hypothetical protein SRR5244801_01820 hypothetical protein ERR134669_01133 hypothetical protein SRR5244818_03690 hypothetical protein ERR1753505_00034 hypothetical protein ERR1040909_00135 hypothetical protein C2485_02070 hypothetical protein ERR2072360_03370 hypothetical protein SRR4195752_03960 hypothetical protein HUV05_09330 hypothetical protein C1675_09810 hypothetical protein ERR237657_00187 hypothetical protein ERR332190_01698 hypothetical protein SRR5244733_04180 hypothetical protein ERR439277_00135 hypothetical protein BK2561B_10310 hypothetical protein 2m-n_11340 hypothetical protein C1427_25670 hypothetical protein ERR554728_01288 hypothetical protein SRR5244854_01350 hypothetical protein SRR4195754_03950 hypothetical protein HUV03_17980 hypothetical protein ERR554730_00447 hypothetical protein ERR554729_00447 hypothetical protein 87-950_20430 hypothetical protein SRR5244921_04370 hypothetical protein ERR743210_03310 hypothetical protein SRR5244795_13100 hypothetical protein ERR1595729_00135 hypothetical protein ERR1723877_00331 hypothetical protein ERR554615_01344 hypothetical protein SRR4195757_03960 hypothetical protein C8879_09170 hypothetical protein ERR554567_00332 hypothetical protein C2701_20630 hypothetical protein SRR5244794_03960 hypothetical protein HUV01_13070 hypothetical protein SRR4195756_03960 hypothetical protein ERR554614_00481 hypothetical protein ERR1595731_00331 hypothetical protein
MSIFSQFLKRSSPQQGIVLYYIVAIVIAFLLLNLPYVHKPGVEVNPIDTLFVAVSGISVTGLSPISIVDTYSTFGQLIILVILNIGGIGVMAIGTMLWVVLGKHIGIRERQLIMLDNNKNTMSGTVKLIIDIVKSIFVIELVGAMLLAFYFYRDNPDLKYAIMQGVFVSISATTNGGLDITGKSLIPYAHDYFVQAIVIFLIILGSIGFPVLLEVKAYIQNRVTNFRFSLFTKITTSTYLFLFIVGVLAILLFEHNHAFKGLSWHQSLFYSLFQSATTRSAGLQTIDVTTLSDPTNIIMGILMFIGSSPSSVGGGIRTTTFAILILFLINFSNNADKTSIKVYNREVHIMDIQRSFAVFTMATILTFLGMLIISATENGKLTFLQVFFEVMSAFGTCGLSLGVTSDISDISKVVLMILMFIGRVGLISFIIMIAGRREPDKFHYPKERIQIG	2642	452	Ktr system potassium uptake protein B	ktrB_1	7	1	257	11	87.5	4.10448	0.302542	0.299611	1	2m-n 87-950 BK2448 USA500 18-432 PP1259 49-715	PE001	ERR731099 SRR4195752 C1407 MRSA_S9 SRR5244801 ERR234953 C1543 ERR554599 C2403 SRR5244716 SRR5244859 ERR134796 CA12 E396 MRSA_S7 SRR3194889 SRR5244711 01_19 MRSA_S14 SRR5244954 ERR554567 C679 CA15 ERR702179 SRR4195760 SRR5244733 SRR5244795 SRR5244792 ERR134844 MRSA_S13 ERR1589247 SRR4195757 ERR743109 65_669 ERR256875 ERR1535343 C329 USFL079 ERR1715399 MRSA_S11 ERR1753505 ERR1597906 SRR5244693 ERR554530 ERR1715363 ERR249328 SRR5244867 ERR554598 ERR237716 ERR2072360 C123 C2304 ERR237719 C1768 SRR5244811 SRR5110365 SRR5244712 ERR554244 ERR1040909 SRR5244734 MRSA131 M120 SRR4195758 ERR573168 05_25 99_06 SRR5244917 ERR714858 C1782 CM94 ERR554747 SRR5244782 ERR237668 C1058 E1470 ERR1712339 SRR4195756 ERR1715362 SRR5244837 ERR1589255 SRR5244832 SRR5244689 MRSA_S15 ERR1535358 SRR5244902 ERR554559 ERR1712341 ERR2072503 ERR554544 SRR5244848 ERR554614 07_15 ERR554729 ERR332190 ERR554582 ERR230349 SRR5244869 SRR5244794 SRR5244799 SRR5244721 SRR5244862 ERR422886 HUV07 RH238 ERR554583 SRR5244783 ERR1595731 ERR237718 ERR134781 C1762 C1555 SRR4195754 UV1151 SRR5244715 ERR234916 CM167 ERR1197492 ERR554552 SRR5244899 01_41 UV699 STV600L ERR137331 SRR1178244 ERR134678 SRR5244676 ERR554746 ERR1589254 ERR1535344 SRR5244871 ERR134820 C1410 SRR5244828 ERR593830 SRR5244819 ERR1040793 ERR716971 ERR1595729 USFL078 ERR1715412 SRR5244951 ERR1753504 UC334 ERR737279 P210213_110 ERR554574 ERR230292 ERR302773 SRR5244880 ERR1041111 V2200 ERR134669 ERR230313 ERR137917 ERR554526 ERR554730 SRR5244841 ERR249311 SRR5244836 UV695 ERR1589252 MRSA_S17 ERR163516 SRR5244912 ERR1723877 ERR163470 ERR554786 MRSA_S1 SRR3194890 C8879 SRR5244817 ERR554728 Col52_A5 BK2561B SRR5244701 SRR5244945 SRR5244691 ERR554558 SRR4195759 MRSA_S26 ERR422946 SRR5244798 CA17 SRR5244704 USFL264 CA14 ERR422959 SRR5244839 SRR5244722 ERR2072490 99_48 SRR1014714 ERR554356 HUV01 SRR5244947 ERR1589243 MRSA_S24 SRR5244702 C1979 M121 C1504 E404 ERR1535380 SRR5244900 USFL101 ERR715146 C1675 C1440 ERR376894 SRR5244695 ERR256877 C2485 C1396 SRR5244854 SRR5110367 SRR5244921 ERR134838 ERR743203 ERR1535377 ERR554615 SRR5244784 C1427 ERR1589244 PE009 ERR237657 C2191 ERR554290 SRR5244786 STV073L ERR134842 SRR5244717 ERR1195835 ERR554744 V1859 SRR5244827 ERR742992 ERR137947 ERR439277 UE201 UV170 MRSA_S2 SRR5244686 M109 HUV03 SRR4195761 MRSA_S19 SRR5244946 C2701 ERR302841 ERR829988 SRR497495 ERR743210 ERR554428 ERR573128 C1378 SA_210 C186	H2 ERR134761 C1667 ERR137937 SRR5244818 ERR1589245 ERR137923 ERR1040960 ERR134840 ERR134773 HUV05	ERR1040793_02593 Ktr system potassium uptake protein B UC334_11510 Ktr system potassium uptake protein B SRR5244867_08700 Ktr system potassium uptake protein B ERR1589252_00477 Ktr system potassium uptake protein B SRR5244836_03870 Ktr system potassium uptake protein B SRR5244837_07790 Ktr system potassium uptake protein B SRR497495_10300 Ktr system potassium uptake protein B USFL101_04260 Ktr system potassium uptake protein B C679_04370 Ktr system potassium uptake protein B ERR1197492_02487 Ktr system potassium uptake protein B Col52_A5_09120 Ktr system potassium uptake protein B ERR249311_00405 Ktr system potassium uptake protein B V2200_09410 Ktr system potassium uptake protein B 99_06_03900 Ktr system potassium uptake protein B ERR1597906_02487 Ktr system potassium uptake protein B SRR5244912_05360 Ktr system potassium uptake protein B SRR5244704_12360 Ktr system potassium uptake protein B ERR237716_00181 Ktr system potassium uptake protein B MRSA_S9_05350 Ktr system potassium uptake protein B UV695_01320 Ktr system potassium uptake protein B MRSA131_07370 Ktr system potassium uptake protein B ERR573168_01470 Ktr system potassium uptake protein B C1762_03050 Ktr system potassium uptake protein B ERR2072490_14910 Ktr system potassium uptake protein B ERR731099_00262 Ktr system potassium uptake protein B ERR1195835_00260 Ktr system potassium uptake protein B UE201_01340 Ktr system potassium uptake protein B SRR5244862_09690 Ktr system potassium uptake protein B C1440_13120 Ktr system potassium uptake protein B ERR554552_00332 Ktr system potassium uptake protein B ERR134796_00371 Ktr system potassium uptake protein B ERR737279_00181 Ktr system potassium uptake protein B SRR5244832_04510 Ktr system potassium uptake protein B SRR5244702_13630 Ktr system potassium uptake protein B C1410_22430 Ktr system potassium uptake protein B SRR5244686_03700 Ktr system potassium uptake protein B SRR5244945_04510 Ktr system potassium uptake protein B ERR1715362_00134 Ktr system potassium uptake protein B SRR5244917_13280 Ktr system potassium uptake protein B SRR5244946_04520 Ktr system potassium uptake protein B SRR5244676_01990 Ktr system potassium uptake protein B ERR422886_00332 Ktr system potassium uptake protein B 99_48_24180 Ktr system potassium uptake protein B ERR1589255_00429 Ktr system potassium uptake protein B SRR5244701_11710 Ktr system potassium uptake protein B ERR234953_00260 Ktr system potassium uptake protein B SRR5244828_07270 Ktr system potassium uptake protein B SRR4195761_00397 Ktr system potassium uptake protein B ERR230349_00134 Ktr system potassium uptake protein B ERR1589254_01525 Ktr system potassium uptake protein B SRR5244947_01030 Ktr system potassium uptake protein B E1470_24760 Ktr system potassium uptake protein B UV1151_03310 Ktr system potassium uptake protein B MRSA_S19_07530 Ktr system potassium uptake protein B ERR1715363_00332 Ktr system potassium uptake protein B ERR554290_00341 Ktr system potassium uptake protein B ERR163516_00332 Ktr system potassium uptake protein B BK2448_07480 Ktr system potassium uptake protein B 05_25_09220 Ktr system potassium uptake protein B SA_210_20720 Ktr system potassium uptake protein B SRR4195760_00331 Ktr system potassium uptake protein B ERR573128_00135 Ktr system potassium uptake protein B P210213_110_26710 Ktr system potassium uptake protein B C1396_13190 Ktr system potassium uptake protein B ERR422946_00134 Ktr system potassium uptake protein B SRR5244902_14850 Ktr system potassium uptake protein B ERR237668_00134 Ktr system potassium uptake protein B ERR2072503_16600 Ktr system potassium uptake protein B SRR5244689_04450 Ktr system potassium uptake protein B MRSA_S14_08410 Ktr system potassium uptake protein B SRR5244715_03870 Ktr system potassium uptake protein B C1407_19780 Ktr system potassium uptake protein B SRR5244691_17270 Ktr system potassium uptake protein B ERR743109_00237 Ktr system potassium uptake protein B ERR554544_00332 Ktr system potassium uptake protein B MRSA_S15_06300 Ktr system potassium uptake protein B ERR714858_00262 Ktr system potassium uptake protein B MRSA_S1_07340 Ktr system potassium uptake protein B ERR234916_01705 Ktr system potassium uptake protein B ERR134842_01224 Ktr system potassium uptake protein B ERR134781_00308 Ktr system potassium uptake protein B MRSA_S2_07010 Ktr system potassium uptake protein B ERR1535377_00170 Ktr system potassium uptake protein B C2403_18140 Ktr system potassium uptake protein B 49-715_03310 Ktr system potassium uptake protein B SRR5244716_08700 Ktr system potassium uptake protein B SRR5244900_10180 Ktr system potassium uptake protein B SRR5244951_03970 Ktr system potassium uptake protein B CM167_04500 Ktr system potassium uptake protein B ERR230292_00332 Ktr system potassium uptake protein B MRSA_S17_06090 Ktr system potassium uptake protein B ERR554428_00134 Ktr system potassium uptake protein B C1979_25560 Ktr system potassium uptake protein B V1859_18510 Ktr system potassium uptake protein B PP1259_01860 Ktr system potassium uptake protein B SRR5244693_04500 Ktr system potassium uptake protein B ERR1589243_00169 Ktr system potassium uptake protein B SRR5244717_04510 Ktr system potassium uptake protein B SRR5244827_03980 Ktr system potassium uptake protein B M109_19260 Ktr system potassium uptake protein B ERR554559_00482 Ktr system potassium uptake protein B ERR163470_00341 Ktr system potassium uptake protein B USFL079_03970 Ktr system potassium uptake protein B MRSA_S11_05840 Ktr system potassium uptake protein B USFL264_03990 Ktr system potassium uptake protein B SRR5244869_04200 Ktr system potassium uptake protein B ERR554744_00723 Ktr system potassium uptake protein B SRR5244695_04780 Ktr system potassium uptake protein B SRR5244711_01780 Ktr system potassium uptake protein B SRR5244839_04510 Ktr system potassium uptake protein B C1378_21630 Ktr system potassium uptake protein B ERR137331_00397 Ktr system potassium uptake protein B USFL078_03970 Ktr system potassium uptake protein B ERR1715399_00134 Ktr system potassium uptake protein B C1782_06170 Ktr system potassium uptake protein B ERR554558_00181 Ktr system potassium uptake protein B ERR1712339_02045 Ktr system potassium uptake protein B ERR716971_00181 Ktr system potassium uptake protein B C2191_01020 Ktr system potassium uptake protein B C1768_25170 Ktr system potassium uptake protein B SRR5244871_04510 Ktr system potassium uptake protein B UV699_14830 Ktr system potassium uptake protein B ERR1589244_00169 Ktr system potassium uptake protein B ERR230313_00400 Ktr system potassium uptake protein B ERR554356_00398 Ktr system potassium uptake protein B ERR1589247_00414 Ktr system potassium uptake protein B SRR5244954_04520 Ktr system potassium uptake protein B CM94_16320 Ktr system potassium uptake protein B ERR554746_00341 Ktr system potassium uptake protein B ERR237718_00134 Ktr system potassium uptake protein B ERR134844_00369 Ktr system potassium uptake protein B MRSA_S7_06190 Ktr system potassium uptake protein B MRSA_S13_05790 Ktr system potassium uptake protein B SRR5244880_04650 Ktr system potassium uptake protein B SRR5244712_10570 Ktr system potassium uptake protein B C1058_03000 Ktr system potassium uptake protein B ERR376894_00463 Ktr system potassium uptake protein B ERR1715412_00332 Ktr system potassium uptake protein B ERR1535380_00136 Ktr system potassium uptake protein B ERR237719_00186 Ktr system potassium uptake protein B ERR554747_01194 Ktr system potassium uptake protein B ERR593830_03970 Ktr system potassium uptake protein B SRR5244899_04510 Ktr system potassium uptake protein B ERR422959_00134 Ktr system potassium uptake protein B SRR5244722_03700 Ktr system potassium uptake protein B E396_17660 Ktr system potassium uptake protein B CA15_09240 Ktr system potassium uptake protein B ERR1535343_00160 Ktr system potassium uptake protein B ERR715146_00231 Ktr system potassium uptake protein B ERR554599_00482 Ktr system potassium uptake protein B SRR5244799_03970 Ktr system potassium uptake protein B ERR302773_00320 Ktr system potassium uptake protein B ERR742992_11750 Ktr system potassium uptake protein B 65_669_04590 Ktr system potassium uptake protein B CA14_14930 Ktr system potassium uptake protein B C2304_28060 Ktr system potassium uptake protein B 07_15_25480 Ktr system potassium uptake protein B SRR5244798_06780 Ktr system potassium uptake protein B SRR1014714_04780 Ktr system potassium uptake protein B ERR256877_00450 Ktr system potassium uptake protein B ERR554598_00134 Ktr system potassium uptake protein B ERR554786_00772 Ktr system potassium uptake protein B ERR302841_00314 Ktr system potassium uptake protein B C186_21940 Ktr system potassium uptake protein B ERR1712341_01970 Ktr system potassium uptake protein B ERR554582_00332 Ktr system potassium uptake protein B CA17_22030 Ktr system potassium uptake protein B ERR1535358_00451 Ktr system potassium uptake protein B M121_09470 Ktr system potassium uptake protein B SRR5244841_10510 Ktr system potassium uptake protein B 01_19_00960 Ktr system potassium uptake protein B ERR134678_01533 Ktr system potassium uptake protein B SRR4195759_03210 Ktr system potassium uptake protein B SRR5244782_14880 Ktr system potassium uptake protein B E404_10130 Ktr system potassium uptake protein B SRR3194890_02720 Ktr system potassium uptake protein B ERR256875_00405 Ktr system potassium uptake protein B SRR5244859_10660 Ktr system potassium uptake protein B UV170_01840 Ktr system potassium uptake protein B SRR5244783_01370 Ktr system potassium uptake protein B SRR4195758_03860 Ktr system potassium uptake protein B SRR5244811_16170 Ktr system potassium uptake protein B SRR5244721_04630 Ktr system potassium uptake protein B M120_22190 Ktr system potassium uptake protein B SRR3194889_02720 Ktr system potassium uptake protein B ERR554583_00446 Ktr system potassium uptake protein B SRR1178244_01810 Ktr system potassium uptake protein B C123_22540 Ktr system potassium uptake protein B ERR554244_00134 Ktr system potassium uptake protein B ERR134838_00289 Ktr system potassium uptake protein B SRR5244817_03880 Ktr system potassium uptake protein B ERR829988_01630 Ktr system potassium uptake protein B ERR249328_00450 Ktr system potassium uptake protein B 18-432_09920 Ktr system potassium uptake protein B SRR5110367_08390 Ktr system potassium uptake protein B MRSA_S26_08420 Ktr system potassium uptake protein B ERR1041111_03890 Ktr system potassium uptake protein B ERR134820_00116 Ktr system potassium uptake protein B C1543_20830 Ktr system potassium uptake protein B SRR5244784_04430 Ktr system potassium uptake protein B ERR554526_00181 Ktr system potassium uptake protein B ERR554574_01311 Ktr system potassium uptake protein B CA12_09230 Ktr system potassium uptake protein B ERR1535344_00272 Ktr system potassium uptake protein B ERR702179_00184 Ktr system potassium uptake protein B SRR5244786_03320 Ktr system potassium uptake protein B ERR743203_01630 Ktr system potassium uptake protein B STV600L_03130 Ktr system potassium uptake protein B USA500_09800 Ktr system potassium uptake protein B MRSA_S24_07250 Ktr system potassium uptake protein B SRR5110365_04510 Ktr system potassium uptake protein B C1504_27390 Ktr system potassium uptake protein B C1555_26130 Ktr system potassium uptake protein B SRR5244792_03320 Ktr system potassium uptake protein B ERR137917_01430 Ktr system potassium uptake protein B PE009_19210 Ktr system potassium uptake protein B RH238_21720 Ktr system potassium uptake protein B ERR554530_00332 Ktr system potassium uptake protein B ERR1753504_00797 Ktr system potassium uptake protein B SRR5244848_07270 Ktr system potassium uptake protein B SRR5244819_13960 Ktr system potassium uptake protein B C329_23920 Ktr system potassium uptake protein B HUV07_05270 Ktr system potassium uptake protein B 01_41_23180 Ktr system potassium uptake protein B STV073L_03890 Ktr system potassium uptake protein B ERR137947_00331 Ktr system potassium uptake protein B SRR5244801_01810 Ktr system potassium uptake protein B ERR134669_01132 Ktr system potassium uptake protein B ERR1753505_00035 Ktr system potassium uptake protein B ERR1040909_00136 Ktr system potassium uptake protein B C2485_02080 Ktr system potassium uptake protein B ERR2072360_03360 Ktr system potassium uptake protein B SRR4195752_03970 Ktr system potassium uptake protein B C1675_09820 Ktr system potassium uptake protein B ERR237657_00186 Ktr system potassium uptake protein B ERR332190_01697 Ktr system potassium uptake protein B SRR5244733_04170 Ktr system potassium uptake protein B ERR439277_00134 Ktr system potassium uptake protein B BK2561B_10320 Ktr system potassium uptake protein B 2m-n_11350 Ktr system potassium uptake protein B C1427_25680 Ktr system potassium uptake protein B ERR554728_01289 Ktr system potassium uptake protein B SRR5244854_01360 Ktr system potassium uptake protein B SRR4195754_03960 Ktr system potassium uptake protein B HUV03_17990 Ktr system potassium uptake protein B ERR554730_00446 Ktr system potassium uptake protein B SRR5244734_04350 Ktr system potassium uptake protein B ERR554729_00446 Ktr system potassium uptake protein B 87-950_20440 Ktr system potassium uptake protein B SRR5244921_04360 Ktr system potassium uptake protein B ERR743210_03320 Ktr system potassium uptake protein B SRR5244795_13110 Ktr system potassium uptake protein B ERR1595729_00134 Ktr system potassium uptake protein B ERR1723877_00332 Ktr system potassium uptake protein B ERR554615_01343 Ktr system potassium uptake protein B SRR4195757_03970 Ktr system potassium uptake protein B C8879_09160 Ktr system potassium uptake protein B ERR554567_00333 Ktr system potassium uptake protein B C2701_20620 Ktr system potassium uptake protein B SRR5244794_03970 Ktr system potassium uptake protein B HUV01_13080 Ktr system potassium uptake protein B SRR4195756_03970 Ktr system potassium uptake protein B ERR554614_00482 Ktr system potassium uptake protein B ERR1595731_00332 Ktr system potassium uptake protein B
MDIGKKHVIPKSQYRRKRREFFHNEDREENLNQHQDKQNIDNTTSKKADKQIHKDSIDKHERFKNSLSSHLEQRNRDVNENKAEESKSNQDSKSAYNRDHYLTDDVSKKQNSLDSVDQDTEKSKYYEQNSEATLSTKSTDKVESTEMRKLSSDKNKVGHEEQHVLSKPSEHDKETRIDSESSRTDSDSSMQTEKIKKDSSDGNKSSNLKSEVISDKSNTVPKLSESDDEVNNQKPLTLPEEQKLKRQQSQNEQTKTYTYGDSEQNDKSNHENDLSHHIPSISDDKDNVMRENHIVDDNPDNDINTPSLSKTDDDRKLDEKIHVEDKHKQNADSSETVGYQSQSTASHRSTEKRNISINDHDKLNGQKTNTKTSANNNQKKATSKLNKGRATNNNYSDILKKFWMMYWPKLVILMGIIILIVILNAIFNNVNKNDRMNDNNDADAQKYTTTMKNANNTVKSVVTVENETSKDSSLPKDKASQDEVGSGVVYKKSGDTLYIVTNAHVVGDKENQKITFSNNKSVVGKVLGKDKWSDLAVVKATSSDSSVKEIAIGDSNNLVLGEPILVVGNPLGVDFKGTVTEGIISGLNRNVPIDFDKDNKYDMLMKAFQIDASVNPGNSGGAVVNREGKLIGVVAAKISMPNVENMSFAIPVNEVQKIVKDLETKGKIDYPDVGVKMKNIASLNSFERQAVKLPGKVKNGVVVDQVDNNGLADQSGLKKGDVITELDGKLLEDDLRFRQIIFSHKDDLKSITAKIYRDGKEKEINIKLK	872	769	Serine protease HtrA-like protein	group_3419	7	1	111	157	87.5	58.5821	0.0226922	9.9009	1	2m-n PE001 87-950 BK2448 USA500 PP1259 49-715	18-432	99_06 ERR593830 ERR1589243 MRSA_S24 ERR1040793 ERR731099 SRR4195752 ERR1595729 USFL078 ERR714858 C1782 MRSA_S9 CM94 M121 SRR5244782 C1058 E404 ERR1535380 ERR1753504 ERR134796 UC334 ERR737279 CA12 ERR1589245 USFL101 E396 ERR715146 ERR1589255 C1675 MRSA_S7 SRR3194889 SRR5244880 01_19 MRSA_S14 SRR5244689 C679 CA15 ERR1041111 ERR702179 SRR5244733 SRR5110367 SRR5244921 ERR743203 ERR134669 ERR1535377 ERR2072503 ERR1589244 MRSA_S13 ERR1589247 SRR4195757 ERR743109 65_669 ERR1589252 ERR1040960 ERR1535343 C329 USFL079 MRSA_S17 STV073L MRSA_S11 ERR1753505 ERR1597906 SRR5244693 ERR1723877 ERR1195835 RH238 MRSA_S1 SRR3194890 ERR1595731 C8879 SRR5244817 C123 ERR2072360 ERR134781 UE201 C1555 C186 UV170 MRSA_S2 BK2561B CM167 ERR1197492 SRR5244691 SRR5244686 UV699 STV600L M109 HUV03 MRSA_S26 ERR1040909 SRR5244734 CA17 ERR134678 USFL264 HUV05 ERR1589254 CA14 ERR1535344 ERR829988 M120 SRR497495 ERR134820 ERR743210 SRR4195758 ERR2072490 99_48 ERR554428 C1410 ERR573128 SA_210 HUV01	SRR5244819 ERR134761 ERR716971 C1407 SRR5244801 ERR234953 ERR1715412 C1543 SRR5244951 ERR554599 SRR5244716 C2403 SRR5244859 C1667 P210213_110 SRR5244711 ERR554574 ERR302773 ERR230292 ERR554567 SRR5244954 SRR4195760 V2200 SRR5244795 ERR230313 ERR137917 ERR554526 SRR5244792 SRR5244841 ERR554730 ERR134844 ERR249311 SRR5244836 UV695 ERR256875 ERR1715399 ERR163516 ERR554530 ERR1715363 SRR5244912 ERR163470 ERR554786 ERR249328 SRR5244867 ERR554598 ERR237716 ERR554728 C2304 Col52_A5 SRR5244701 ERR237719 SRR5244945 ERR554558 C1768 SRR4195759 SRR5244811 SRR5110365 SRR5244712 ERR554244 ERR422946 SRR5244798 ERR137923 SRR5244704 MRSA131 ERR422959 SRR5244839 SRR5244722 SRR1014714 ERR573168 ERR554356 05_25 SRR5244947 SRR5244917 SRR5244702 C1979 C1504 ERR554747 ERR237668 E1470 ERR1712339 SRR4195756 SRR5244900 ERR1715362 SRR5244837 ERR256877 ERR376894 C1440 SRR5244695 C2485 SRR5244832 C1396 SRR5244854 MRSA_S15 ERR1535358 ERR137937 SRR5244902 ERR554559 ERR1712341 ERR134838 ERR554615 H2 ERR554544 SRR5244784 C1427 SRR5244848 ERR554614 07_15 PE009 ERR237657 ERR332190 ERR554729 ERR230349 ERR554582 SRR5244869 C2191 ERR554290 SRR5244786 SRR5244794 SRR5244799 ERR134842 SRR5244717 SRR5244721 SRR5244862 ERR554744 ERR422886 HUV07 V1859 ERR554583 SRR5244783 ERR137947 ERR742992 ERR237718 SRR5244827 ERR439277 C1762 SRR4195754 UV1151 SRR5244715 ERR234916 ERR134840 ERR554552 SRR5244899 01_41 SRR4195761 MRSA_S19 SRR5244946 SRR5244818 ERR137331 SRR1178244 SRR5244676 C2701 ERR554746 ERR302841 SRR5244871 C1378 ERR134773 SRR5244828	ERR1040793_02594 Serine protease HtrA-like protein UC334_11500 Serine protease HtrA-like protein ERR1589252_00476 Serine protease HtrA-like protein SRR497495_10310 Serine protease HtrA-like protein USFL101_04250 Serine protease HtrA-like protein C679_04380 Serine protease HtrA-like protein ERR1197492_02488 Serine protease HtrA-like protein 99_06_03910 Serine protease HtrA-like protein ERR1597906_02488 Serine protease HtrA-like protein MRSA_S9_05340 Serine protease HtrA-like protein ERR2072490_14900 Serine protease HtrA-like protein ERR731099_00263 Serine protease HtrA-like protein ERR1195835_00261 Serine protease HtrA-like protein UE201_01330 Serine protease HtrA-like protein ERR134796_00370 Serine protease HtrA-like protein ERR737279_00180 Serine protease HtrA-like protein C1410_22440 Serine protease HtrA-like protein SRR5244686_03710 Serine protease HtrA-like protein 99_48_24190 Serine protease HtrA-like protein ERR1589255_00430 Serine protease HtrA-like protein ERR1589254_01524 Serine protease HtrA-like protein BK2448_07490 Serine protease HtrA-like protein SA_210_20730 Serine protease HtrA-like protein ERR573128_00134 Serine protease HtrA-like protein ERR2072503_16590 Serine protease HtrA-like protein SRR5244689_04440 Serine protease HtrA-like protein MRSA_S14_08400 Serine protease HtrA-like protein SRR5244691_17280 Serine protease HtrA-like protein ERR743109_00238 Serine protease HtrA-like protein ERR714858_00263 Serine protease HtrA-like protein MRSA_S1_07350 Serine protease HtrA-like protein ERR134781_00309 Serine protease HtrA-like protein MRSA_S2_07000 Serine protease HtrA-like protein ERR1535377_00171 Serine protease HtrA-like protein 49-715_03320 Serine protease HtrA-like protein CM167_04490 Serine protease HtrA-like protein MRSA_S17_06080 Serine protease HtrA-like protein ERR554428_00133 Serine protease HtrA-like protein PP1259_01850 Serine protease HtrA-like protein SRR5244693_04510 Serine protease HtrA-like protein ERR1589243_00170 Serine protease HtrA-like protein M109_19270 Serine protease HtrA-like protein USFL079_03980 Serine protease HtrA-like protein MRSA_S11_05830 Serine protease HtrA-like protein USFL264_04000 Serine protease HtrA-like protein ERR1589245_00313 Serine protease HtrA-like protein USFL078_03980 Serine protease HtrA-like protein C1782_06160 Serine protease HtrA-like protein ERR1040960_02200 Serine protease HtrA-like protein UV699_14820 Serine protease HtrA-like protein ERR1589244_00170 Serine protease HtrA-like protein ERR1589247_00413 Serine protease HtrA-like protein CM94_16330 Serine protease HtrA-like protein MRSA_S7_06200 Serine protease HtrA-like protein MRSA_S13_05780 Serine protease HtrA-like protein SRR5244880_04660 Serine protease HtrA-like protein C1058_02990 Serine protease HtrA-like protein ERR1535380_00137 Serine protease HtrA-like protein ERR593830_03980 Serine protease HtrA-like protein E396_17650 Serine protease HtrA-like protein CA15_09230 Serine protease HtrA-like protein ERR1535343_00159 Serine protease HtrA-like protein ERR715146_00230 Serine protease HtrA-like protein 65_669_04600 Serine protease HtrA-like protein CA14_14940 Serine protease HtrA-like protein C186_21950 Serine protease HtrA-like protein CA17_22020 Serine protease HtrA-like protein M121_09460 Serine protease HtrA-like protein 01_19_00970 Serine protease HtrA-like protein ERR134678_01532 Serine protease HtrA-like protein SRR5244782_14870 Serine protease HtrA-like protein E404_10120 Serine protease HtrA-like protein SRR3194890_02710 Serine protease HtrA-like protein PE001_12530 Serine protease HtrA-like protein UV170_01850 Serine protease HtrA-like protein SRR4195758_03870 Serine protease HtrA-like protein M120_22180 Serine protease HtrA-like protein SRR3194889_02710 Serine protease HtrA-like protein C123_22530 Serine protease HtrA-like protein SRR5244817_03870 Serine protease HtrA-like protein ERR829988_01620 Serine protease HtrA-like protein SRR5110367_08400 Serine protease HtrA-like protein MRSA_S26_08430 Serine protease HtrA-like protein ERR1041111_03880 Serine protease HtrA-like protein ERR134820_00115 Serine protease HtrA-like protein CA12_09220 Serine protease HtrA-like protein ERR1535344_00271 Serine protease HtrA-like protein ERR702179_00183 Serine protease HtrA-like protein ERR743203_01620 Serine protease HtrA-like protein STV600L_03120 Serine protease HtrA-like protein USA500_09790 Serine protease HtrA-like protein MRSA_S24_07260 Serine protease HtrA-like protein C1555_26140 Serine protease HtrA-like protein RH238_21710 Serine protease HtrA-like protein ERR1753504_00796 Serine protease HtrA-like protein C329_23930 Serine protease HtrA-like protein STV073L_03880 Serine protease HtrA-like protein ERR134669_01131 Serine protease HtrA-like protein ERR1753505_00036 Serine protease HtrA-like protein ERR1040909_00137 Serine protease HtrA-like protein ERR2072360_03350 Serine protease HtrA-like protein SRR4195752_03980 Serine protease HtrA-like protein HUV05_09310 Serine protease HtrA-like protein C1675_09830 Serine protease HtrA-like protein SRR5244733_04160 Serine protease HtrA-like protein BK2561B_10330 Serine protease HtrA-like protein 2m-n_11360 Serine protease HtrA-like protein HUV03_18000 Serine protease HtrA-like protein SRR5244734_04340 Serine protease HtrA-like protein 87-950_20450 Serine protease HtrA-like protein SRR5244921_04350 Serine protease HtrA-like protein ERR743210_03330 Serine protease HtrA-like protein ERR1595729_00133 Serine protease HtrA-like protein ERR1723877_00333 Serine protease HtrA-like protein SRR4195757_03980 Serine protease HtrA-like protein C8879_09150 Serine protease HtrA-like protein HUV01_13090 Serine protease HtrA-like protein ERR1595731_00333 Serine protease HtrA-like protein
MLMDPSLILPYLWVLVVLVFLEGLLAADNAIVMAVMVKHLPPEQRKKALFYGLLGAFVFRFLALFLISIIANFWFIQAAGAVYLIYMSIKNLWQFFKHPEIESPEAGDDHHYDESGEEIKASNKSFWGTVLKIEFADIAFAIDSMLAALAIAVTLPKVGIHFGGMDLGQFVVMFLGGMIGVILMRYAATWFVELLNKYPGLEGAAFAIVGWVGVKLVVMVLAHPDIAVLPEHFPHGVLWQSIFWTVLIGLVIIGWLGSVVKNKKSHK	8835	267	hypothetical protein	group_30624	8	0	259	9	100	3.35821	1	inf	1	2m-n PE001 87-950 BK2448 USA500 18-432 PP1259 49-715		ERR731099 SRR4195752 C1407 MRSA_S9 SRR5244801 ERR234953 C1543 ERR554599 C2403 SRR5244716 SRR5244859 ERR134796 CA12 E396 MRSA_S7 SRR3194889 SRR5244711 01_19 MRSA_S14 SRR5244954 ERR554567 C679 CA15 ERR702179 SRR4195760 SRR5244733 SRR5244795 SRR5244792 ERR134844 MRSA_S13 ERR1589247 SRR4195757 ERR743109 65_669 ERR256875 ERR1535343 C329 USFL079 ERR1715399 MRSA_S11 ERR1753505 ERR1597906 SRR5244693 ERR554530 ERR1715363 ERR249328 SRR5244867 ERR554598 ERR237716 ERR2072360 C123 C2304 ERR237719 C1768 SRR5244811 SRR5110365 SRR5244712 ERR554244 ERR1040909 SRR5244734 HUV05 MRSA131 M120 SRR4195758 ERR573168 05_25 99_06 SRR5244917 ERR714858 C1782 CM94 ERR554747 SRR5244782 ERR237668 C1058 E1470 ERR1712339 SRR4195756 ERR1715362 SRR5244837 ERR1589255 SRR5244832 SRR5244689 MRSA_S15 ERR1535358 SRR5244902 ERR554559 ERR1712341 ERR554544 SRR5244848 ERR554614 07_15 ERR554729 ERR332190 ERR554582 ERR230349 SRR5244869 SRR5244794 SRR5244799 SRR5244721 SRR5244862 ERR422886 HUV07 RH238 ERR554583 SRR5244783 ERR1595731 ERR237718 ERR134781 C1762 C1555 SRR4195754 UV1151 SRR5244715 ERR234916 CM167 ERR1197492 ERR554552 SRR5244899 01_41 UV699 STV600L ERR137331 SRR1178244 ERR134678 SRR5244676 ERR554746 ERR1589254 ERR1535344 SRR5244871 ERR134820 C1410 SRR5244828 ERR593830 SRR5244819 ERR1040793 ERR716971 ERR1595729 USFL078 ERR1715412 SRR5244951 ERR1753504 C1667 UC334 ERR737279 P210213_110 ERR1589245 ERR554574 ERR230292 ERR302773 SRR5244880 ERR1041111 V2200 ERR134669 ERR137917 ERR554526 ERR554730 SRR5244841 ERR249311 SRR5244836 UV695 ERR1589252 MRSA_S17 ERR163516 SRR5244912 ERR1723877 ERR163470 ERR554786 MRSA_S1 SRR3194890 C8879 SRR5244817 Col52_A5 BK2561B SRR5244701 SRR5244945 SRR5244691 ERR554558 SRR4195759 MRSA_S26 ERR422946 SRR5244798 CA17 SRR5244704 USFL264 CA14 ERR422959 SRR5244839 SRR5244722 ERR2072490 99_48 SRR1014714 ERR554356 HUV01 SRR5244947 ERR1589243 MRSA_S24 SRR5244702 C1979 M121 C1504 E404 ERR1535380 SRR5244900 USFL101 ERR715146 C1675 C1440 ERR376894 SRR5244695 ERR256877 C2485 C1396 SRR5244854 SRR5110367 SRR5244921 ERR134838 ERR743203 ERR1535377 ERR554615 SRR5244784 C1427 ERR1589244 PE009 ERR1040960 ERR237657 C2191 ERR554290 SRR5244786 STV073L ERR134842 SRR5244717 ERR1195835 ERR554744 V1859 SRR5244827 ERR742992 ERR137947 ERR439277 UE201 UV170 MRSA_S2 SRR5244686 M109 HUV03 SRR4195761 MRSA_S19 SRR5244946 SRR5244818 C2701 ERR302841 ERR829988 SRR497495 ERR743210 ERR554428 ERR573128 C1378 SA_210 C186	ERR2072503 H2 ERR134761 ERR230313 ERR554728 ERR137937 ERR137923 ERR134840 ERR134773	ERR1040793_02595 hypothetical protein UC334_11490 hypothetical protein SRR5244867_08720 hypothetical protein ERR1589252_00475 hypothetical protein SRR5244836_03890 hypothetical protein SRR5244837_07770 hypothetical protein SRR497495_10320 hypothetical protein USFL101_04240 hypothetical protein C679_04390 hypothetical protein ERR1197492_02489 hypothetical protein Col52_A5_09100 hypothetical protein ERR249311_00403 hypothetical protein V2200_09390 hypothetical protein 99_06_03920 hypothetical protein ERR1597906_02489 hypothetical protein SRR5244912_05340 hypothetical protein SRR5244704_12380 hypothetical protein ERR237716_00179 hypothetical protein MRSA_S9_05330 hypothetical protein UV695_22050 hypothetical protein MRSA131_07390 hypothetical protein ERR573168_01468 hypothetical protein C1762_03030 hypothetical protein ERR2072490_14890 hypothetical protein ERR731099_00264 hypothetical protein ERR1195835_00262 hypothetical protein UE201_01320 hypothetical protein SRR5244862_09710 hypothetical protein C1440_13100 hypothetical protein ERR554552_00334 hypothetical protein ERR134796_00369 hypothetical protein ERR737279_00179 hypothetical protein SRR5244832_04490 hypothetical protein SRR5244702_13610 hypothetical protein C1410_22450 hypothetical protein SRR5244686_03720 hypothetical protein SRR5244945_04490 hypothetical protein ERR1715362_00132 hypothetical protein SRR5244917_13300 hypothetical protein SRR5244946_04500 hypothetical protein SRR5244676_01970 hypothetical protein ERR422886_00334 hypothetical protein 99_48_24200 hypothetical protein ERR1589255_00431 hypothetical protein SRR5244701_11730 hypothetical protein ERR234953_00262 hypothetical protein SRR5244828_07290 hypothetical protein SRR4195761_00399 hypothetical protein ERR230349_00132 hypothetical protein ERR1589254_01523 hypothetical protein SRR5244947_01010 hypothetical protein E1470_24740 hypothetical protein UV1151_03330 hypothetical protein MRSA_S19_07560 hypothetical protein ERR1715363_00334 hypothetical protein ERR554290_00343 hypothetical protein ERR163516_00334 hypothetical protein BK2448_07500 hypothetical protein 05_25_09200 hypothetical protein SA_210_20740 hypothetical protein SRR4195760_00333 hypothetical protein ERR573128_00133 hypothetical protein P210213_110_26730 hypothetical protein C1396_13170 hypothetical protein ERR422946_00132 hypothetical protein SRR5244902_14830 hypothetical protein ERR237668_00132 hypothetical protein SRR5244689_04430 hypothetical protein MRSA_S14_08390 hypothetical protein SRR5244715_03890 hypothetical protein C1407_19760 hypothetical protein SRR5244691_17290 hypothetical protein ERR743109_00239 hypothetical protein ERR554544_00334 hypothetical protein MRSA_S15_06270 hypothetical protein ERR714858_00264 hypothetical protein MRSA_S1_07360 hypothetical protein ERR234916_01703 hypothetical protein ERR134842_01222 hypothetical protein ERR134781_00310 hypothetical protein MRSA_S2_06990 hypothetical protein ERR1535377_00172 hypothetical protein C2403_18120 hypothetical protein 49-715_03330 hypothetical protein SRR5244716_08720 hypothetical protein SRR5244900_10200 hypothetical protein SRR5244951_03990 hypothetical protein CM167_04480 hypothetical protein ERR230292_00334 hypothetical protein MRSA_S17_06070 hypothetical protein ERR554428_00132 hypothetical protein C1979_25580 hypothetical protein V1859_18490 hypothetical protein PP1259_01840 hypothetical protein SRR5244693_04520 hypothetical protein ERR1589243_00171 hypothetical protein SRR5244717_04490 hypothetical protein SRR5244827_04000 hypothetical protein M109_19280 hypothetical protein ERR554559_00484 hypothetical protein ERR163470_00343 hypothetical protein USFL079_03990 hypothetical protein MRSA_S11_05820 hypothetical protein USFL264_04010 hypothetical protein SRR5244869_04180 hypothetical protein ERR554744_00721 hypothetical protein SRR5244695_04760 hypothetical protein SRR5244711_01760 hypothetical protein ERR1589245_00312 hypothetical protein SRR5244839_04490 hypothetical protein C1378_21650 hypothetical protein ERR137331_00399 hypothetical protein USFL078_03990 hypothetical protein ERR1715399_00132 hypothetical protein C1782_06150 hypothetical protein ERR554558_00179 hypothetical protein ERR1712339_02043 hypothetical protein ERR716971_00179 hypothetical protein ERR1040960_02190 hypothetical protein C2191_01000 hypothetical protein C1768_25190 hypothetical protein SRR5244871_04490 hypothetical protein UV699_14810 hypothetical protein ERR1589244_00171 hypothetical protein ERR554356_00400 hypothetical protein ERR1589247_00412 hypothetical protein SRR5244954_04500 hypothetical protein CM94_16340 hypothetical protein ERR554746_00343 hypothetical protein ERR237718_00132 hypothetical protein ERR134844_00371 hypothetical protein MRSA_S7_06210 hypothetical protein MRSA_S13_05770 hypothetical protein SRR5244880_04670 hypothetical protein SRR5244712_10590 hypothetical protein C1058_02980 hypothetical protein ERR376894_00461 hypothetical protein ERR1715412_00334 hypothetical protein ERR1535380_00138 hypothetical protein ERR237719_00184 hypothetical protein ERR554747_01196 hypothetical protein ERR593830_03990 hypothetical protein SRR5244899_04490 hypothetical protein ERR422959_00132 hypothetical protein SRR5244722_03720 hypothetical protein E396_17640 hypothetical protein CA15_09220 hypothetical protein ERR1535343_00158 hypothetical protein ERR715146_00229 hypothetical protein ERR554599_00484 hypothetical protein SRR5244799_03990 hypothetical protein ERR302773_00322 hypothetical protein ERR742992_11770 hypothetical protein 65_669_04610 hypothetical protein CA14_14950 hypothetical protein C2304_28080 hypothetical protein 07_15_25460 hypothetical protein SRR5244798_06760 hypothetical protein SRR1014714_04760 hypothetical protein ERR256877_00448 hypothetical protein ERR554598_00132 hypothetical protein ERR554786_00774 hypothetical protein ERR302841_00312 hypothetical protein C186_21960 hypothetical protein C1667_01390 hypothetical protein ERR1712341_01968 hypothetical protein ERR554582_00334 hypothetical protein CA17_22010 hypothetical protein ERR1535358_00449 hypothetical protein M121_09450 hypothetical protein SRR5244841_10490 hypothetical protein 01_19_00980 hypothetical protein ERR134678_01531 hypothetical protein SRR4195759_03230 hypothetical protein SRR5244782_14860 hypothetical protein E404_10110 hypothetical protein SRR3194890_02700 hypothetical protein ERR256875_00403 hypothetical protein PE001_12540 hypothetical protein SRR5244859_10640 hypothetical protein UV170_01860 hypothetical protein SRR5244783_01390 hypothetical protein SRR4195758_03880 hypothetical protein SRR5244811_16190 hypothetical protein SRR5244721_04650 hypothetical protein M120_22170 hypothetical protein SRR3194889_02700 hypothetical protein ERR554583_00444 hypothetical protein SRR1178244_01790 hypothetical protein C123_22520 hypothetical protein ERR554244_00132 hypothetical protein ERR134838_00287 hypothetical protein SRR5244817_03860 hypothetical protein ERR829988_01610 hypothetical protein ERR249328_00448 hypothetical protein 18-432_09900 hypothetical protein SRR5110367_08410 hypothetical protein MRSA_S26_08440 hypothetical protein ERR1041111_03870 hypothetical protein ERR134820_00114 hypothetical protein C1543_20850 hypothetical protein SRR5244784_04450 hypothetical protein ERR554526_00179 hypothetical protein ERR554574_01309 hypothetical protein CA12_09210 hypothetical protein ERR1535344_00270 hypothetical protein ERR702179_00182 hypothetical protein SRR5244786_03340 hypothetical protein ERR743203_01610 hypothetical protein STV600L_03110 hypothetical protein USA500_09780 hypothetical protein MRSA_S24_07270 hypothetical protein SRR5110365_04490 hypothetical protein C1504_27370 hypothetical protein C1555_26150 hypothetical protein SRR5244792_03340 hypothetical protein ERR137917_02194 hypothetical protein PE009_19230 hypothetical protein RH238_21700 hypothetical protein ERR554530_00334 hypothetical protein ERR1753504_00795 hypothetical protein SRR5244848_07290 hypothetical protein SRR5244819_13980 hypothetical protein C329_23940 hypothetical protein HUV07_05290 hypothetical protein 01_41_23160 hypothetical protein STV073L_03870 hypothetical protein ERR137947_00333 hypothetical protein SRR5244801_01790 hypothetical protein ERR134669_01130 hypothetical protein SRR5244818_03720 hypothetical protein ERR1753505_00037 hypothetical protein ERR1040909_00138 hypothetical protein C2485_02100 hypothetical protein ERR2072360_03340 hypothetical protein SRR4195752_03990 hypothetical protein HUV05_09300 hypothetical protein C1675_09840 hypothetical protein ERR237657_00184 hypothetical protein ERR332190_01695 hypothetical protein SRR5244733_04150 hypothetical protein ERR439277_00132 hypothetical protein BK2561B_10340 hypothetical protein 2m-n_11370 hypothetical protein C1427_25700 hypothetical protein SRR5244854_01380 hypothetical protein SRR4195754_03980 hypothetical protein HUV03_18010 hypothetical protein ERR554730_00444 hypothetical protein SRR5244734_04330 hypothetical protein ERR554729_00444 hypothetical protein 87-950_20460 hypothetical protein SRR5244921_04340 hypothetical protein ERR743210_03340 hypothetical protein SRR5244795_13130 hypothetical protein ERR1595729_00132 hypothetical protein ERR1723877_00334 hypothetical protein ERR554615_01341 hypothetical protein SRR4195757_03990 hypothetical protein C8879_09140 hypothetical protein ERR554567_00335 hypothetical protein C2701_20600 hypothetical protein SRR5244794_03990 hypothetical protein HUV01_13100 hypothetical protein SRR4195756_03990 hypothetical protein ERR554614_00484 hypothetical protein ERR1595731_00334 hypothetical protein
MYKRQVIDCAKGIEPQTLKLFKVCKMRGIPIFTFINKLDRVGKEPFELLDEIEETLNIETYPMNWPIGMGQSFFGIIDRKSKTIEPFRDEENILHLNDDFELEEDHAITNDSDFEQAIEELMLVEEAGEAFDNDALLSGDLTPVFFGSALANFGVQNFLNAYVDFAPMPNARQTKEDVEVSPFDDSFSGFIFKIQANMDPKHRDRIAFMRVVSGAFERGMDVTLQRTNKKQKITRSTSFMADDKETVNHAVAGDIIGLYDTGNYQIGDTLVGGKQTYSFQDLPQFTPEIFMKVSAKNVMKQKHFHKGIEQLVQEGAIQYYKTLHTNQIILGAVGQLQFEVFEHRMKNEYNVDVVMEPVGRKIARWIENEDQITDKMNTSRSILVKDRYDDLVFLFENEFATRWFEEKFPEIKLYSLL	0	417	NA	NA	0	8	1	267	0	99.6269	1	0	1		2m-n PE001 18-432 BK2448 87-950 USA500 PP1259 49-715	ERR1040793	ERR134761 ERR731099 SRR4195752 C1407 MRSA_S9 SRR5244801 ERR234953 C1543 ERR554599 SRR5244716 C2403 SRR5244859 CA12 ERR134796 E396 MRSA_S7 SRR3194889 SRR5244711 01_19 MRSA_S14 ERR554567 SRR5244954 C679 CA15 ERR702179 SRR4195760 SRR5244733 SRR5244795 SRR5244792 ERR134844 MRSA_S13 ERR1589247 SRR4195757 ERR743109 65_669 ERR256875 ERR1535343 C329 USFL079 ERR1715399 MRSA_S11 ERR1753505 ERR1597906 SRR5244693 ERR554530 ERR1715363 ERR249328 SRR5244867 ERR554598 ERR237716 ERR2072360 C123 C2304 C186 ERR237719 C1768 SRR5244811 SRR5110365 SRR5244712 ERR554244 ERR1040909 SRR5244734 ERR137923 HUV05 MRSA131 M120 SRR4195758 ERR573168 05_25 99_06 SRR5244917 C1782 ERR714858 CM94 SRR5244782 ERR554747 ERR237668 C1058 E1470 ERR1712339 SRR4195756 ERR1715362 SRR5244837 ERR1589255 SRR5244832 SRR5244689 MRSA_S15 ERR1535358 SRR5244902 ERR554559 ERR1712341 ERR2072503 H2 ERR554544 SRR5244848 ERR554614 07_15 ERR554729 ERR332190 ERR554582 ERR230349 SRR5244869 SRR5244794 SRR5244799 SRR5244721 SRR5244862 ERR422886 HUV07 RH238 ERR554583 SRR5244783 ERR1595731 ERR237718 ERR134781 C1762 C1555 SRR4195754 UV1151 SRR5244715 ERR234916 CM167 ERR1197492 ERR554552 SRR5244899 01_41 UV699 STV600L ERR137331 SRR1178244 ERR134678 SRR5244676 ERR554746 ERR1589254 ERR1535344 SRR5244871 ERR134820 C1410 SRR5244828 ERR593830 SRR5244819 ERR716971 ERR1595729 USFL078 ERR1715412 SRR5244951 ERR1753504 C1667 UC334 ERR737279 P210213_110 ERR1589245 ERR554574 ERR302773 ERR230292 SRR5244880 ERR1041111 V2200 ERR134669 ERR230313 ERR137917 ERR554526 ERR554730 SRR5244841 ERR249311 SRR5244836 UV695 ERR1589252 MRSA_S17 ERR163516 ERR1723877 SRR5244912 ERR163470 ERR554786 SRR3194890 MRSA_S1 C8879 SRR5244817 ERR554728 Col52_A5 BK2561B SRR5244701 SRR5244945 SRR5244691 ERR554558 SRR4195759 MRSA_S26 ERR422946 CA17 SRR5244798 SRR5244704 USFL264 CA14 ERR422959 SRR5244839 SRR5244722 99_48 ERR2072490 SRR1014714 ERR554356 HUV01 ERR1589243 SRR5244947 MRSA_S24 SRR5244702 C1979 M121 C1504 E404 ERR1535380 SRR5244900 USFL101 C1675 ERR715146 ERR256877 ERR376894 C1440 SRR5244695 C2485 C1396 SRR5244854 ERR137937 SRR5110367 SRR5244921 ERR134838 ERR743203 ERR1535377 ERR554615 SRR5244784 C1427 ERR1589244 PE009 ERR1040960 ERR237657 STV073L ERR554290 SRR5244786 C2191 ERR134842 SRR5244717 ERR1195835 ERR554744 V1859 SRR5244827 ERR137947 ERR742992 ERR439277 UE201 UV170 MRSA_S2 ERR134840 SRR5244686 M109 HUV03 SRR4195761 MRSA_S19 SRR5244946 SRR5244818 C2701 ERR302841 ERR829988 SRR497495 ERR743210 ERR554428 ERR573128 C1378 SA_210 ERR134773	ERR1040793_02596 Peptide chain release factor 3
MKKVNKEYLLNFIIVTFLLGIIIIPISVLVFSIPFFSIIGFQSLADNLNISSLITINWYSNNMFYNIGYIALFFIVTYLIFIFLELFIIFLHIKYKKKFNNIILFIFFITANMIVLNLIILKIFYNIHINLYFQIFIYSLCFYLLFTHKEIYKIFEENKSKK	1659	162	hypothetical protein	group_34109	0	8	109	159	0	59.3284	0.0238925	0	1		2m-n PE001 87-950 BK2448 18-432 USA500 PP1259 49-715	ERR134761 ERR1040793 ERR731099 MRSA_S24 ERR1595729 ERR714858 C1782 MRSA_S9 CM94 M121 SRR5244782 E1470 E404 C1667 ERR134796 UC334 ERR737279 CA12 ERR1589245 SRR4195756 C1675 E396 ERR1589255 MRSA_S7 SRR3194889 ERR302773 SRR5244880 01_19 MRSA_S14 SRR5244689 C679 MRSA_S15 CA15 ERR1041111 SRR5110367 SRR4195760 SRR5244733 V2200 ERR134838 ERR743203 ERR134669 ERR1535377 ERR134844 ERR1589244 MRSA_S13 ERR1589247 SRR4195757 ERR743109 ERR1589252 ERR1535343 C329 MRSA_S17 STV073L MRSA_S11 ERR134842 ERR1597906 ERR1723877 ERR1195835 HUV07 V1859 RH238 MRSA_S1 SRR3194890 ERR742992 ERR137947 ERR1595731 ERR2072360 C123 ERR134781 UE201 C1555 C186 UV170 SRR4195754 UV1151 MRSA_S2 Col52_A5 BK2561B ERR134840 CM167 ERR1197492 SRR5244691 C1768 STV600L M109 SRR4195759 MRSA_S26 HUV03 SRR4195761 MRSA_S19 SRR5244734 CA17 SRR1178244 ERR134678 USFL264 ERR1589254 MRSA131 CA14 ERR1535344 ERR829988 M120 SRR497495 ERR743210 SRR4195758 ERR554428 C1410 ERR573168 ERR573128 HUV01	ERR593830 SRR5244819 ERR716971 SRR4195752 USFL078 C1407 SRR5244801 ERR234953 ERR1715412 C1543 SRR5244951 ERR554599 SRR5244716 C2403 SRR5244859 ERR1753504 P210213_110 SRR5244711 ERR554574 ERR230292 ERR554567 SRR5244954 ERR702179 SRR5244795 ERR230313 ERR137917 ERR554526 SRR5244792 SRR5244841 ERR554730 ERR249311 SRR5244836 UV695 65_669 ERR256875 USFL079 ERR1715399 ERR163516 ERR1753505 SRR5244693 ERR554530 ERR1715363 SRR5244912 ERR163470 ERR554786 ERR249328 SRR5244867 ERR554598 ERR237716 C8879 SRR5244817 ERR554728 C2304 SRR5244701 ERR237719 SRR5244945 ERR554558 SRR5244811 SRR5110365 SRR5244712 ERR554244 ERR422946 ERR1040909 SRR5244798 ERR137923 SRR5244704 HUV05 ERR422959 SRR5244839 SRR5244722 99_48 ERR2072490 SRR1014714 ERR554356 05_25 99_06 ERR1589243 SRR5244947 SRR5244917 SRR5244702 C1979 C1504 ERR554747 ERR237668 C1058 ERR1535380 ERR1712339 SRR5244900 USFL101 ERR715146 ERR1715362 SRR5244837 ERR256877 ERR376894 C1440 SRR5244695 C2485 SRR5244832 C1396 SRR5244854 ERR1535358 ERR137937 SRR5244902 ERR554559 ERR1712341 SRR5244921 ERR554615 ERR2072503 H2 ERR554544 SRR5244784 C1427 SRR5244848 ERR554614 07_15 PE009 ERR1040960 ERR237657 ERR332190 ERR554729 ERR230349 ERR554582 SRR5244869 C2191 ERR554290 SRR5244786 SRR5244794 SRR5244799 SRR5244717 SRR5244721 SRR5244862 ERR554744 ERR422886 ERR554583 SRR5244783 SRR5244827 ERR237718 ERR439277 C1762 SRR5244715 ERR234916 ERR554552 SRR5244899 01_41 UV699 SRR5244686 SRR5244946 SRR5244818 ERR137331 SRR5244676 C2701 ERR554746 ERR302841 SRR5244871 ERR134820 C1378 SA_210 ERR134773 SRR5244828	ERR1040793_02597 hypothetical protein UC334_24580 hypothetical protein ERR1589252_02602 hypothetical protein ERR134761_00017 hypothetical protein SRR497495_12610 hypothetical protein C679_19810 hypothetical protein ERR1197492_02432 hypothetical protein Col52_A5_26880 hypothetical protein V2200_27070 hypothetical protein ERR1597906_02432 hypothetical protein MRSA_S9_26650 hypothetical protein MRSA131_00830 hypothetical protein ERR573168_02470 hypothetical protein ERR731099_02586 hypothetical protein ERR1195835_02620 hypothetical protein UE201_19420 hypothetical protein ERR134796_02342 hypothetical protein ERR737279_02568 hypothetical protein C1410_26480 hypothetical protein ERR1589255_02531 hypothetical protein SRR4195761_02646 hypothetical protein ERR1589254_02534 hypothetical protein E1470_12250 hypothetical protein UV1151_15740 hypothetical protein MRSA_S19_00060 hypothetical protein SRR4195760_02587 hypothetical protein ERR573128_02569 hypothetical protein SRR5244689_25150 hypothetical protein MRSA_S14_26220 hypothetical protein SRR5244691_26140 hypothetical protein ERR743109_02554 hypothetical protein MRSA_S15_00210 hypothetical protein ERR714858_02623 hypothetical protein MRSA_S1_00140 hypothetical protein ERR134842_02237 hypothetical protein ERR134781_01492 hypothetical protein MRSA_S2_00160 hypothetical protein ERR1535377_02551 hypothetical protein CM167_25400 hypothetical protein ERR134840_00001 hypothetical protein MRSA_S17_27390 hypothetical protein ERR554428_02563 hypothetical protein V1859_24140 hypothetical protein M109_27130 hypothetical protein MRSA_S11_27200 hypothetical protein USFL264_25020 hypothetical protein ERR1589245_02539 hypothetical protein C1782_11990 hypothetical protein C1768_06240 hypothetical protein ERR1589244_02482 hypothetical protein ERR1589247_02476 hypothetical protein CM94_24830 hypothetical protein ERR134844_02589 hypothetical protein MRSA_S7_26960 hypothetical protein MRSA_S13_26320 hypothetical protein SRR5244880_27220 hypothetical protein E396_25890 hypothetical protein CA15_27110 hypothetical protein ERR1535343_02614 hypothetical protein ERR302773_02489 hypothetical protein ERR742992_25870 hypothetical protein CA14_04880 hypothetical protein C186_04530 hypothetical protein C1667_25590 hypothetical protein CA17_23190 hypothetical protein M121_28120 hypothetical protein 01_19_06500 hypothetical protein ERR134678_02565 hypothetical protein SRR4195759_26290 hypothetical protein SRR5244782_26060 hypothetical protein E404_03550 hypothetical protein SRR3194890_26150 hypothetical protein UV170_26200 hypothetical protein SRR4195758_25380 hypothetical protein M120_26760 hypothetical protein SRR3194889_26690 hypothetical protein SRR1178244_27140 hypothetical protein C123_25670 hypothetical protein ERR134838_02027 hypothetical protein ERR829988_25280 hypothetical protein SRR5110367_26140 hypothetical protein MRSA_S26_00180 hypothetical protein ERR1041111_26160 hypothetical protein CA12_27190 hypothetical protein ERR1535344_02628 hypothetical protein ERR743203_25010 hypothetical protein STV600L_09390 hypothetical protein MRSA_S24_26120 hypothetical protein C1555_20170 hypothetical protein RH238_12950 hypothetical protein C329_20160 hypothetical protein HUV07_22050 hypothetical protein STV073L_10340 hypothetical protein ERR137947_02595 hypothetical protein ERR134669_02555 hypothetical protein ERR2072360_25720 hypothetical protein C1675_04450 hypothetical protein SRR5244733_25610 hypothetical protein BK2561B_26970 hypothetical protein SRR4195754_27040 hypothetical protein HUV03_05600 hypothetical protein SRR5244734_26320 hypothetical protein ERR743210_25420 hypothetical protein ERR1595729_02516 hypothetical protein ERR1723877_02581 hypothetical protein SRR4195757_26790 hypothetical protein HUV01_24330 hypothetical protein SRR4195756_25820 hypothetical protein ERR1595731_02531 hypothetical protein
MEDKSHIKNLKSFFIKNTLVLTSTALLFSSFEPVVHAAENKEVVKTVENDNVEFNELLEGQEYIWEVLSRDDEGFKMFLDEQRAFNPNFDNDVLLAKQEGALNSSVFANNSMTLNSNKPTPRGPIGATLKAIKALSPSLRHGGTAISWIIKPLSRKHAVLVKKYSRKMSNAIDRLDKSTKSAVENAFVKAGIPRSDAKTLTYIVFLVI	169	208	hypothetical protein	group_27674	0	8	60	208	0	77.6119	0.207438	0	1		2m-n PE001 87-950 BK2448 18-432 USA500 PP1259 49-715	ERR1535343 C329 ERR134761 ERR1040793 ERR731099 MRSA_S17 MRSA_S24 STV073L MRSA_S11 ERR1595729 HUV01 ERR714858 ERR1597906 MRSA_S9 M121 ERR1723877 ERR1195835 HUV07 RH238 E404 MRSA_S1 SRR3194890 ERR1595731 C123 UE201 C1667 CA12 ERR737279 MRSA_S2 C1675 E396 ERR1197492 MRSA_S7 SRR3194889 MRSA_S14 M109 HUV03 MRSA_S26 C679 MRSA_S15 MRSA_S19 CA15 ERR1041111 SRR5244734 CA17 ERR134678 SRR5110367 SRR5244733 ERR743203 ERR1535377 ERR134669 CA14 ERR829988 M120 ERR743210 SRR4195758 ERR554428 MRSA_S13 SRR4195757 C186	SRR4195752 C1407 SRR5244801 ERR234953 C1543 ERR554599 SRR5244716 C2403 SRR5244859 ERR134796 SRR5244711 01_19 ERR554567 SRR5244954 ERR702179 SRR4195760 SRR5244795 SRR5244792 ERR134844 ERR1589247 ERR743109 65_669 ERR256875 USFL079 ERR1715399 ERR1753505 SRR5244693 ERR554530 ERR1715363 ERR249328 SRR5244867 ERR554598 ERR237716 ERR2072360 C2304 ERR237719 C1768 SRR5244811 SRR5110365 SRR5244712 ERR554244 ERR1040909 ERR137923 HUV05 MRSA131 ERR573168 05_25 99_06 SRR5244917 C1782 CM94 SRR5244782 ERR554747 ERR237668 C1058 E1470 ERR1712339 SRR4195756 ERR1715362 SRR5244837 ERR1589255 SRR5244832 SRR5244689 ERR1535358 SRR5244902 ERR554559 ERR1712341 ERR2072503 H2 ERR554544 SRR5244848 ERR554614 07_15 ERR554729 ERR332190 ERR554582 ERR230349 SRR5244869 SRR5244794 SRR5244799 SRR5244721 SRR5244862 ERR422886 ERR554583 SRR5244783 ERR237718 ERR134781 C1762 C1555 SRR4195754 UV1151 SRR5244715 ERR234916 CM167 ERR554552 SRR5244899 01_41 UV699 STV600L ERR137331 SRR1178244 SRR5244676 ERR554746 ERR1589254 ERR1535344 SRR5244871 ERR134820 C1410 SRR5244828 ERR593830 SRR5244819 ERR716971 USFL078 ERR1715412 SRR5244951 ERR1753504 UC334 P210213_110 ERR1589245 ERR554574 ERR302773 ERR230292 SRR5244880 V2200 ERR230313 ERR137917 ERR554526 ERR554730 SRR5244841 ERR249311 SRR5244836 UV695 ERR1589252 ERR163516 SRR5244912 ERR163470 ERR554786 C8879 SRR5244817 ERR554728 Col52_A5 BK2561B SRR5244701 SRR5244945 SRR5244691 ERR554558 SRR4195759 ERR422946 SRR5244798 SRR5244704 USFL264 ERR422959 SRR5244839 SRR5244722 99_48 ERR2072490 SRR1014714 ERR554356 ERR1589243 SRR5244947 SRR5244702 C1979 C1504 ERR1535380 SRR5244900 USFL101 ERR715146 ERR256877 ERR376894 C1440 SRR5244695 C2485 C1396 SRR5244854 ERR137937 SRR5244921 ERR134838 ERR554615 SRR5244784 C1427 ERR1589244 PE009 ERR1040960 ERR237657 ERR554290 SRR5244786 C2191 ERR134842 SRR5244717 ERR554744 V1859 SRR5244827 ERR137947 ERR742992 ERR439277 UV170 ERR134840 SRR5244686 SRR4195761 SRR5244946 SRR5244818 C2701 ERR302841 SRR497495 ERR573128 C1378 SA_210 ERR134773	ERR1040793_02598 hypothetical protein ERR134761_00016 hypothetical protein C679_19820 hypothetical protein ERR1197492_02431 hypothetical protein ERR1597906_02431 hypothetical protein MRSA_S9_26640 hypothetical protein ERR731099_02587 hypothetical protein ERR1195835_02619 hypothetical protein UE201_19410 hypothetical protein ERR737279_02569 hypothetical protein MRSA_S19_00070 hypothetical protein MRSA_S14_26230 hypothetical protein MRSA_S15_00220 hypothetical protein ERR714858_02624 hypothetical protein MRSA_S1_00130 hypothetical protein MRSA_S2_00170 hypothetical protein ERR1535377_02550 hypothetical protein MRSA_S17_27380 hypothetical protein ERR554428_02562 hypothetical protein M109_27120 hypothetical protein MRSA_S11_27210 hypothetical protein MRSA_S7_26950 hypothetical protein MRSA_S13_26330 hypothetical protein E396_25900 hypothetical protein CA15_27100 hypothetical protein ERR1535343_02615 hypothetical protein CA14_04890 hypothetical protein C186_04520 hypothetical protein C1667_25600 hypothetical protein CA17_23180 hypothetical protein M121_28130 hypothetical protein ERR134678_02566 hypothetical protein E404_03560 hypothetical protein SRR3194890_26140 hypothetical protein SRR4195758_25370 hypothetical protein M120_26770 hypothetical protein SRR3194889_26680 hypothetical protein C123_25680 hypothetical protein ERR829988_25270 hypothetical protein SRR5110367_26130 hypothetical protein MRSA_S26_00170 hypothetical protein ERR1041111_26150 hypothetical protein CA12_27200 hypothetical protein ERR743203_25000 hypothetical protein MRSA_S24_26130 hypothetical protein RH238_12960 hypothetical protein C329_20150 hypothetical protein HUV07_22040 hypothetical protein STV073L_10330 hypothetical protein ERR134669_02554 hypothetical protein C1675_04460 hypothetical protein SRR5244733_25600 hypothetical protein HUV03_05610 hypothetical protein SRR5244734_26330 hypothetical protein ERR743210_25410 hypothetical protein ERR1595729_02517 hypothetical protein ERR1723877_02582 hypothetical protein SRR4195757_26800 hypothetical protein HUV01_24340 hypothetical protein ERR1595731_02530 hypothetical protein
MSIRLNKKLNENAFNDPTKETIQKSINQLCSDVDSGQVIMPIFQRDLSWTAEKKIDLYNFQLGGFAPVSPISMNRIGPKSKGMPHVKLLSRTEIEELNEGSLSVIDGQQRISTNYQAYSNDESIQEIALDLTKGKFVNLKEKKPSKNQIPVGVLYNKDPEVYTEYLRFNPKLAEFSVSSILGQIRTKFFNYFYTINYAQDLSGEEQIEWFDVLNLAGSRVPELQMKLTKLQIKGLDFYKEYSNIFRDRLEMAGLDHLFIQKNTEVSIPLATLNSAFEIVSGKKNHTSNYSPIPSDAKGSFLNELEPDQLRKCFKMTLNGLEDALNFIDINSLREPSRIDYISYLSGYFTYNKNASNTSIQNVINWYNNTNFGNKSNQERRELYNELLMC	199	389	hypothetical protein	group_35994	0	8	66	202	0	75.3731	0.204912	0	1		2m-n PE001 87-950 BK2448 18-432 USA500 PP1259 49-715	ERR134761 ERR1040793 ERR731099 MRSA_S24 ERR1595729 ERR714858 MRSA_S9 M121 C1058 E404 C1667 ERR134796 UC334 ERR737279 CA12 C1675 E396 MRSA_S7 MRSA_S14 C679 MRSA_S15 CA15 ERR1041111 SRR5110367 SRR5244733 ERR743203 ERR1535377 ERR134669 MRSA_S13 SRR4195757 ERR1535343 C329 MRSA_S17 STV073L MRSA_S11 ERR1597906 ERR1723877 ERR1195835 HUV07 RH238 MRSA_S1 SRR3194890 ERR1595731 ERR134781 C123 UE201 C186 MRSA_S2 ERR134840 ERR1197492 M109 HUV03 MRSA_S26 MRSA_S19 SRR5244734 CA17 ERR134678 CA14 ERR1535344 ERR829988 M120 ERR743210 SRR4195758 ERR2072490 ERR554428 HUV01	SRR4195752 C1407 SRR5244801 ERR234953 C1543 ERR554599 SRR5244716 C2403 SRR5244859 SRR3194889 SRR5244711 01_19 ERR554567 SRR5244954 ERR702179 SRR4195760 SRR5244795 SRR5244792 ERR134844 ERR1589247 ERR743109 65_669 ERR256875 USFL079 ERR1715399 ERR1753505 SRR5244693 ERR554530 ERR1715363 ERR249328 SRR5244867 ERR554598 ERR237716 ERR2072360 C2304 ERR237719 C1768 SRR5244811 SRR5110365 SRR5244712 ERR554244 ERR1040909 ERR137923 HUV05 MRSA131 ERR573168 05_25 99_06 SRR5244917 C1782 CM94 SRR5244782 ERR554747 ERR237668 E1470 ERR1712339 SRR4195756 ERR1715362 SRR5244837 ERR1589255 SRR5244832 SRR5244689 ERR1535358 SRR5244902 ERR554559 ERR1712341 ERR2072503 H2 ERR554544 SRR5244848 ERR554614 07_15 ERR554729 ERR332190 ERR554582 ERR230349 SRR5244869 SRR5244794 SRR5244799 SRR5244721 SRR5244862 ERR422886 ERR554583 SRR5244783 ERR237718 C1762 C1555 SRR4195754 UV1151 SRR5244715 ERR234916 CM167 ERR554552 SRR5244899 01_41 UV699 STV600L ERR137331 SRR1178244 SRR5244676 ERR554746 ERR1589254 SRR5244871 ERR134820 C1410 SRR5244828 ERR593830 SRR5244819 ERR716971 USFL078 ERR1715412 SRR5244951 ERR1753504 P210213_110 ERR1589245 ERR554574 ERR302773 ERR230292 SRR5244880 V2200 ERR230313 ERR137917 ERR554526 ERR554730 SRR5244841 ERR249311 SRR5244836 UV695 ERR1589252 ERR163516 SRR5244912 ERR163470 ERR554786 C8879 SRR5244817 ERR554728 Col52_A5 BK2561B SRR5244701 SRR5244945 SRR5244691 ERR554558 SRR4195759 ERR422946 SRR5244798 SRR5244704 USFL264 ERR422959 SRR5244839 SRR5244722 99_48 SRR1014714 ERR554356 ERR1589243 SRR5244947 SRR5244702 C1979 C1504 ERR1535380 SRR5244900 USFL101 ERR715146 ERR256877 ERR376894 C1440 SRR5244695 C2485 C1396 SRR5244854 ERR137937 SRR5244921 ERR134838 ERR554615 SRR5244784 C1427 ERR1589244 PE009 ERR1040960 ERR237657 ERR554290 SRR5244786 C2191 ERR134842 SRR5244717 ERR554744 V1859 SRR5244827 ERR137947 ERR742992 ERR439277 UV170 SRR5244686 SRR4195761 SRR5244946 SRR5244818 C2701 ERR302841 SRR497495 ERR573128 C1378 SA_210 ERR134773	ERR1040793_02599 hypothetical protein UC334_24600 hypothetical protein ERR134761_00015 hypothetical protein C679_19830 hypothetical protein ERR1197492_02430 hypothetical protein ERR1597906_02430 hypothetical protein MRSA_S9_26630 hypothetical protein ERR2072490_24760 hypothetical protein ERR731099_02565 hypothetical protein ERR1195835_02618 hypothetical protein UE201_19400 hypothetical protein ERR134796_02344 hypothetical protein ERR737279_02570 hypothetical protein MRSA_S19_00080 hypothetical protein MRSA_S14_26240 hypothetical protein MRSA_S15_00230 hypothetical protein ERR714858_02625 hypothetical protein MRSA_S1_00120 hypothetical protein ERR134781_01490 hypothetical protein MRSA_S2_00180 hypothetical protein ERR1535377_02549 hypothetical protein ERR134840_00003 hypothetical protein MRSA_S17_27370 hypothetical protein ERR554428_02561 hypothetical protein M109_27110 hypothetical protein MRSA_S11_27220 hypothetical protein MRSA_S7_26940 hypothetical protein MRSA_S13_26340 hypothetical protein C1058_08650 hypothetical protein E396_25910 hypothetical protein CA15_27090 hypothetical protein ERR1535343_02616 hypothetical protein CA14_04900 hypothetical protein C186_04510 hypothetical protein C1667_25610 hypothetical protein CA17_23170 hypothetical protein M121_28140 hypothetical protein ERR134678_02567 hypothetical protein E404_03570 hypothetical protein SRR3194890_26130 hypothetical protein SRR4195758_25590 hypothetical protein M120_26780 hypothetical protein C123_25690 hypothetical protein ERR829988_25260 hypothetical protein SRR5110367_26120 hypothetical protein MRSA_S26_00160 hypothetical protein ERR1041111_26140 hypothetical protein CA12_27210 hypothetical protein ERR1535344_02626 hypothetical protein ERR743203_24990 hypothetical protein MRSA_S24_26140 hypothetical protein RH238_12740 hypothetical protein C329_20140 hypothetical protein HUV07_22030 hypothetical protein STV073L_10320 hypothetical protein ERR134669_02553 hypothetical protein C1675_04470 hypothetical protein SRR5244733_25590 hypothetical protein HUV03_05620 hypothetical protein SRR5244734_26340 hypothetical protein ERR743210_25400 hypothetical protein ERR1595729_02518 hypothetical protein ERR1723877_02583 hypothetical protein SRR4195757_26810 hypothetical protein HUV01_24350 hypothetical protein ERR1595731_02529 hypothetical protein
MKKLIFLIVIALVLSACNSNSSHAKELNDLEKKYNAHIGVYALDTKSGKEVKFNSDKRFAYASTSKAINSAILLEQVPYNKLNKKVHINKDDIVAYSPILEKYVGKDIALKELIEASMKYSDNTANNKIINEIGGIKKIKKRLKKLGDKVTNPVRYEIELNYYSPKSKKDTSTPAAFGKTLNKLIANGKLSKKNKNFLLDLMLNNKNGDTLIKDGIPKDYKVADKSGQAITYASRNDVAFVYPKGQSEPIVLVIFTNKDNKSDKPNDKLISETAKSVMKEF	163	281	Beta-lactamase	blaZ	0	8	65	203	0	75.7463	0.204634	0	1		2m-n PE001 87-950 BK2448 18-432 USA500 PP1259 49-715	ERR134761 ERR1040793 ERR731099 MRSA_S24 ERR1595729 ERR714858 MRSA_S9 M121 C1058 E404 C1667 ERR134796 UC334 ERR737279 CA12 C1675 E396 MRSA_S7 SRR3194889 MRSA_S14 C679 MRSA_S15 CA15 ERR1041111 SRR5110367 SRR5244733 ERR743203 ERR1535377 ERR134669 MRSA_S13 ERR1535343 C329 MRSA_S17 STV073L MRSA_S11 ERR1597906 ERR1723877 ERR1195835 HUV07 RH238 MRSA_S1 SRR3194890 ERR1595731 ERR134781 UE201 C186 MRSA_S2 ERR134840 ERR1197492 M109 HUV03 MRSA_S26 MRSA_S19 SRR5244734 CA17 ERR134678 CA14 ERR1535344 ERR829988 M120 ERR743210 SRR4195758 ERR2072490 ERR554428 HUV01	SRR4195752 C1407 SRR5244801 ERR234953 C1543 ERR554599 SRR5244716 C2403 SRR5244859 SRR5244711 01_19 ERR554567 SRR5244954 ERR702179 SRR4195760 SRR5244795 SRR5244792 ERR134844 ERR1589247 SRR4195757 ERR743109 65_669 ERR256875 USFL079 ERR1715399 ERR1753505 SRR5244693 ERR554530 ERR1715363 ERR249328 SRR5244867 ERR554598 ERR237716 ERR2072360 C123 C2304 ERR237719 C1768 SRR5244811 SRR5110365 SRR5244712 ERR554244 ERR1040909 ERR137923 HUV05 MRSA131 ERR573168 05_25 99_06 SRR5244917 C1782 CM94 SRR5244782 ERR554747 ERR237668 E1470 ERR1712339 SRR4195756 ERR1715362 SRR5244837 ERR1589255 SRR5244832 SRR5244689 ERR1535358 SRR5244902 ERR554559 ERR1712341 ERR2072503 H2 ERR554544 SRR5244848 ERR554614 07_15 ERR554729 ERR332190 ERR554582 ERR230349 SRR5244869 SRR5244794 SRR5244799 SRR5244721 SRR5244862 ERR422886 ERR554583 SRR5244783 ERR237718 C1762 C1555 SRR4195754 UV1151 SRR5244715 ERR234916 CM167 ERR554552 SRR5244899 01_41 UV699 STV600L ERR137331 SRR1178244 SRR5244676 ERR554746 ERR1589254 SRR5244871 ERR134820 C1410 SRR5244828 ERR593830 SRR5244819 ERR716971 USFL078 ERR1715412 SRR5244951 ERR1753504 P210213_110 ERR1589245 ERR554574 ERR302773 ERR230292 SRR5244880 V2200 ERR230313 ERR137917 ERR554526 ERR554730 SRR5244841 ERR249311 SRR5244836 UV695 ERR1589252 ERR163516 SRR5244912 ERR163470 ERR554786 C8879 SRR5244817 ERR554728 Col52_A5 BK2561B SRR5244701 SRR5244945 SRR5244691 ERR554558 SRR4195759 ERR422946 SRR5244798 SRR5244704 USFL264 ERR422959 SRR5244839 SRR5244722 99_48 SRR1014714 ERR554356 ERR1589243 SRR5244947 SRR5244702 C1979 C1504 ERR1535380 SRR5244900 USFL101 ERR715146 ERR256877 ERR376894 C1440 SRR5244695 C2485 C1396 SRR5244854 ERR137937 SRR5244921 ERR134838 ERR554615 SRR5244784 C1427 ERR1589244 PE009 ERR1040960 ERR237657 ERR554290 SRR5244786 C2191 ERR134842 SRR5244717 ERR554744 V1859 SRR5244827 ERR137947 ERR742992 ERR439277 UV170 SRR5244686 SRR4195761 SRR5244946 SRR5244818 C2701 ERR302841 SRR497495 ERR573128 C1378 SA_210 ERR134773	ERR1040793_02600 Beta-lactamase UC334_24460 Beta-lactamase ERR134761_00014 Beta-lactamase C679_16430 Beta-lactamase ERR1197492_02429 Beta-lactamase ERR1597906_02429 Beta-lactamase MRSA_S9_26620 Beta-lactamase ERR2072490_24750 Beta-lactamase ERR731099_02566 Beta-lactamase ERR1195835_02617 Beta-lactamase UE201_20080 Beta-lactamase ERR134796_02345 Beta-lactamase ERR737279_02571 Beta-lactamase MRSA_S19_00090 Beta-lactamase MRSA_S14_26250 Beta-lactamase MRSA_S15_00010 Beta-lactamase ERR714858_02626 Beta-lactamase MRSA_S1_00110 Beta-lactamase ERR134781_01489 Beta-lactamase MRSA_S2_00190 Beta-lactamase ERR1535377_02548 Beta-lactamase ERR134840_00004 Beta-lactamase MRSA_S17_27360 Beta-lactamase ERR554428_02560 Beta-lactamase M109_17160 Beta-lactamase MRSA_S11_27230 Beta-lactamase MRSA_S7_26930 Beta-lactamase MRSA_S13_26350 Beta-lactamase C1058_00270 Beta-lactamase E396_15340 Beta-lactamase CA15_27080 Beta-lactamase ERR1535343_02617 Beta-lactamase CA14_19890 Beta-lactamase C186_17730 Beta-lactamase C1667_00840 Beta-lactamase CA17_14630 Beta-lactamase M121_28150 Beta-lactamase ERR134678_02568 Beta-lactamase E404_16940 Beta-lactamase SRR3194890_26120 Beta-lactamase SRR4195758_25580 Beta-lactamase M120_18950 Beta-lactamase SRR3194889_26300 Beta-lactamase ERR829988_25250 Beta-lactamase SRR5110367_26110 Beta-lactamase MRSA_S26_00150 Beta-lactamase ERR1041111_26130 Beta-lactamase CA12_27220 Beta-lactamase ERR1535344_02625 Beta-lactamase ERR743203_24980 Beta-lactamase MRSA_S24_26150 Beta-lactamase RH238_12750 Beta-lactamase C329_17800 Beta-lactamase HUV07_12320 Beta-lactamase STV073L_10310 Beta-lactamase ERR134669_02552 Beta-lactamase C1675_23360 Beta-lactamase SRR5244733_25580 Beta-lactamase HUV03_25610 Beta-lactamase SRR5244734_26350 Beta-lactamase ERR743210_25390 Beta-lactamase ERR1595729_02519 Beta-lactamase ERR1723877_02584 Beta-lactamase HUV01_26220 Beta-lactamase ERR1595731_02528 Beta-lactamase
MAKLLIMSIVSFCFIFLLLLFFRYILKRYFNYMLNYKVWYLTLLAGLIPFIPIKFSLFKFNNVNNQAPTVESKSHELNHNINTTKPIQEFTTDIHKFNWDSIDNICTVIWIVLVIILSFKFLKALLYLKYLKKQSLYLNENEKNKIDTILFNHQYKKNIVIRKAEAIQSPITFWYGKYIILIPSSYFKSVIDKRLKYIILHEYAHAKNRDTLHLIIFNIFSIIMSYNPLVHIVKRKIIHDNEVEADRFVLNNINKNEFKTYAEAIMDSVLKISVFNKNILSHSFNGKKSLLKRRLMNIKDANLKKQSKLILIFICIFTFFLMVIQSQFLMGQSLTDDNFKKPLQNDYQILDKSKIFGSNSGSFVMYSMKKDKYYIYNEKESRKRYSPNSTYKIYLAMFGLDRHIISDENSRMSWNHKHYPFDAWNKEQDLNTAMQNSVNWYFERISNQIPKNYTAAQLKQLNYGNENLGSYKSYWMEDSLKISNLEQVIVFKNMMEQNNHFSKNEKKQLSSSLLIRKNENYELYGKTGTGIVNGKYNNGWFVGYVITNHDKYYFSTHLSDEKASGENAKLINEKILKEMGVLNGQ	157	585	beta-lactam sensor/signal transducer BlaR1	blaI	0	8	63	205	0	76.4925	0.204904	0	1		2m-n PE001 87-950 BK2448 18-432 USA500 PP1259 49-715	ERR1535343 C329 ERR134761 ERR1040793 ERR731099 MRSA_S17 STV073L ERR1595729 MRSA_S11 HUV01 ERR714858 ERR1597906 MRSA_S9 M121 ERR1723877 ERR1195835 HUV07 C1058 RH238 E404 MRSA_S1 SRR3194890 ERR1595731 ERR134781 UE201 C1667 ERR134796 UC334 MRSA_S2 CA12 C1675 ERR134840 E396 ERR1197492 MRSA_S7 SRR3194889 MRSA_S14 M109 HUV03 MRSA_S26 C679 MRSA_S15 MRSA_S19 CA15 ERR1041111 SRR5244734 CA17 ERR134678 SRR5110367 SRR5244733 ERR743203 ERR1535377 ERR134669 CA14 ERR1535344 ERR829988 M120 ERR743210 SRR4195758 ERR554428 MRSA_S13 SRR4195757 C186	SRR4195752 C1407 SRR5244801 ERR234953 C1543 ERR554599 SRR5244716 C2403 SRR5244859 SRR5244711 01_19 ERR554567 SRR5244954 ERR702179 SRR4195760 SRR5244795 SRR5244792 ERR134844 ERR1589247 ERR743109 65_669 ERR256875 USFL079 ERR1715399 ERR1753505 SRR5244693 ERR554530 ERR1715363 ERR249328 SRR5244867 ERR554598 ERR237716 ERR2072360 C123 C2304 ERR237719 C1768 SRR5244811 SRR5110365 SRR5244712 ERR554244 ERR1040909 ERR137923 HUV05 MRSA131 ERR573168 05_25 99_06 SRR5244917 C1782 CM94 SRR5244782 ERR554747 ERR237668 E1470 ERR1712339 SRR4195756 ERR1715362 SRR5244837 ERR1589255 SRR5244832 SRR5244689 ERR1535358 SRR5244902 ERR554559 ERR1712341 ERR2072503 H2 ERR554544 SRR5244848 ERR554614 07_15 ERR554729 ERR332190 ERR554582 ERR230349 SRR5244869 SRR5244794 SRR5244799 SRR5244721 SRR5244862 ERR422886 ERR554583 SRR5244783 ERR237718 C1762 C1555 SRR4195754 UV1151 SRR5244715 ERR234916 CM167 ERR554552 SRR5244899 01_41 UV699 STV600L ERR137331 SRR1178244 SRR5244676 ERR554746 ERR1589254 SRR5244871 ERR134820 C1410 SRR5244828 ERR593830 SRR5244819 ERR716971 USFL078 ERR1715412 SRR5244951 ERR1753504 ERR737279 P210213_110 ERR1589245 ERR554574 ERR302773 ERR230292 SRR5244880 V2200 ERR230313 ERR137917 ERR554526 ERR554730 SRR5244841 ERR249311 SRR5244836 UV695 ERR1589252 ERR163516 SRR5244912 ERR163470 ERR554786 C8879 SRR5244817 ERR554728 Col52_A5 BK2561B SRR5244701 SRR5244945 SRR5244691 ERR554558 SRR4195759 ERR422946 SRR5244798 SRR5244704 USFL264 ERR422959 SRR5244839 SRR5244722 99_48 ERR2072490 SRR1014714 ERR554356 ERR1589243 SRR5244947 MRSA_S24 SRR5244702 C1979 C1504 ERR1535380 SRR5244900 USFL101 ERR715146 ERR256877 ERR376894 C1440 SRR5244695 C2485 C1396 SRR5244854 ERR137937 SRR5244921 ERR134838 ERR554615 SRR5244784 C1427 ERR1589244 PE009 ERR1040960 ERR237657 ERR554290 SRR5244786 C2191 ERR134842 SRR5244717 ERR554744 V1859 SRR5244827 ERR137947 ERR742992 ERR439277 UV170 SRR5244686 SRR4195761 SRR5244946 SRR5244818 C2701 ERR302841 SRR497495 ERR573128 C1378 SA_210 ERR134773	ERR1040793_02601 beta-lactam sensor/signal transducer BlaR1 UC334_24470 beta-lactam sensor/signal transducer BlaR1 ERR134761_00013 beta-lactam sensor/signal transducer BlaR1 C679_16440 beta-lactam sensor/signal transducer BlaR1 ERR1197492_02428 beta-lactam sensor/signal transducer BlaR1 ERR1597906_02428 beta-lactam sensor/signal transducer BlaR1 MRSA_S9_26610 beta-lactam sensor/signal transducer BlaR1 ERR731099_02567 beta-lactam sensor/signal transducer BlaR1 ERR1195835_02616 beta-lactam sensor/signal transducer BlaR1 UE201_20070 beta-lactam sensor/signal transducer BlaR1 ERR134796_02346 beta-lactam sensor/signal transducer BlaR1 MRSA_S19_00100 beta-lactam sensor/signal transducer BlaR1 MRSA_S14_26260 beta-lactam sensor/signal transducer BlaR1 MRSA_S15_00020 beta-lactam sensor/signal transducer BlaR1 ERR714858_02627 beta-lactam sensor/signal transducer BlaR1 MRSA_S1_00100 beta-lactam sensor/signal transducer BlaR1 ERR134781_01488 beta-lactam sensor/signal transducer BlaR1 MRSA_S2_00200 beta-lactam sensor/signal transducer BlaR1 ERR1535377_02547 beta-lactam sensor/signal transducer BlaR1 ERR134840_00005 beta-lactam sensor/signal transducer BlaR1 MRSA_S17_27350 beta-lactam sensor/signal transducer BlaR1 ERR554428_02559 beta-lactam sensor/signal transducer BlaR1 M109_17170 beta-lactam sensor/signal transducer BlaR1 MRSA_S11_27240 beta-lactam sensor/signal transducer BlaR1 MRSA_S7_26920 beta-lactam sensor/signal transducer BlaR1 MRSA_S13_26360 beta-lactam sensor/signal transducer BlaR1 C1058_00260 beta-lactam sensor/signal transducer BlaR1 E396_15330 beta-lactam sensor/signal transducer BlaR1 CA15_27070 beta-lactam sensor/signal transducer BlaR1 ERR1535343_02618 beta-lactam sensor/signal transducer BlaR1 CA14_19900 beta-lactam sensor/signal transducer BlaR1 C186_17720 beta-lactam sensor/signal transducer BlaR1 C1667_00830 beta-lactam sensor/signal transducer BlaR1 CA17_14640 beta-lactam sensor/signal transducer BlaR1 M121_28160 beta-lactam sensor/signal transducer BlaR1 ERR134678_02569 beta-lactam sensor/signal transducer BlaR1 E404_16930 beta-lactam sensor/signal transducer BlaR1 SRR3194890_26110 beta-lactam sensor/signal transducer BlaR1 SRR4195758_25570 beta-lactam sensor/signal transducer BlaR1 M120_18960 beta-lactam sensor/signal transducer BlaR1 SRR3194889_26290 beta-lactam sensor/signal transducer BlaR1 ERR829988_25240 beta-lactam sensor/signal transducer BlaR1 SRR5110367_26100 beta-lactam sensor/signal transducer BlaR1 MRSA_S26_00140 beta-lactam sensor/signal transducer BlaR1 ERR1041111_26120 beta-lactam sensor/signal transducer BlaR1 CA12_27230 beta-lactam sensor/signal transducer BlaR1 ERR1535344_02624 beta-lactam sensor/signal transducer BlaR1 ERR743203_24970 beta-lactam sensor/signal transducer BlaR1 RH238_12760 beta-lactam sensor/signal transducer BlaR1 C329_17810 beta-lactam sensor/signal transducer BlaR1 HUV07_12330 beta-lactam sensor/signal transducer BlaR1 STV073L_10300 beta-lactam sensor/signal transducer BlaR1 ERR134669_02551 beta-lactam sensor/signal transducer BlaR1 C1675_23370 beta-lactam sensor/signal transducer BlaR1 SRR5244733_25570 beta-lactam sensor/signal transducer BlaR1 HUV03_25600 beta-lactam sensor/signal transducer BlaR1 SRR5244734_26360 beta-lactam sensor/signal transducer BlaR1 ERR743210_25380 beta-lactam sensor/signal transducer BlaR1 ERR1595729_02520 beta-lactam sensor/signal transducer BlaR1 ERR1723877_02585 beta-lactam sensor/signal transducer BlaR1 SRR4195757_26830 beta-lactam sensor/signal transducer BlaR1 HUV01_26230 beta-lactam sensor/signal transducer BlaR1 ERR1595731_02527 beta-lactam sensor/signal transducer BlaR1
MANKQVEISMAEWDVMNIIWDKKSVSANEIVVEIQKYKEVSDKTIRTLITRLYKKEIIKRYKSENIYFYSSNIKEDDIKMKTAKTFLNKLYGGDMKSLVLNFAKNEELNNKEIEELRDILNDISKK	2501	126	Penicillinase repressor	blaI	3	5	119	149	37.5	55.597	1	0.751261	1	BK2448 2m-n 49-715	PE001 18-432 87-950 USA500 PP1259	99_06 ERR134761 ERR1040793 ERR731099 MRSA_S24 ERR1595729 USFL078 ERR714858 C1782 MRSA_S9 CM94 M121 SRR5244782 C1058 E1470 E404 C1667 ERR134796 UC334 ERR737279 CA12 ERR1589245 SRR4195756 USFL101 E396 C1675 ERR1589255 MRSA_S7 SRR3194889 ERR302773 SRR5244880 01_19 MRSA_S14 SRR5244689 C679 MRSA_S15 ERR137937 CA15 ERR1041111 SRR5110367 SRR4195760 SRR5244733 SRR5244921 V2200 ERR134838 ERR743203 ERR134669 ERR1535377 ERR134844 ERR1589244 MRSA_S13 UV695 ERR1589247 SRR4195757 ERR743109 ERR1589252 ERR1535343 C329 USFL079 MRSA_S17 STV073L MRSA_S11 ERR134842 ERR1597906 SRR5244693 ERR1723877 ERR1195835 HUV07 V1859 RH238 MRSA_S1 SRR3194890 ERR742992 ERR137947 ERR237718 ERR2072360 ERR134781 ERR1595731 UE201 C1555 C186 UV170 SRR4195754 UV1151 MRSA_S2 BK2561B ERR134840 CM167 ERR1197492 SRR5244691 C1768 SRR5244686 STV600L M109 SRR4195759 MRSA_S26 HUV03 SRR4195761 MRSA_S19 SRR5244734 CA17 ERR134678 USFL264 HUV05 MRSA131 CA14 ERR1535344 ERR829988 M120 SRR497495 ERR743210 SRR4195758 ERR2072490 99_48 ERR554428 ERR573168 C1410 ERR573128 HUV01	ERR593830 SRR5244819 ERR716971 SRR4195752 C1407 SRR5244801 ERR234953 ERR1715412 C1543 SRR5244951 ERR554599 SRR5244716 C2403 SRR5244859 ERR1753504 P210213_110 SRR5244711 ERR554574 ERR230292 ERR554567 SRR5244954 ERR702179 SRR5244795 ERR230313 ERR137917 ERR554526 SRR5244792 SRR5244841 ERR554730 ERR249311 SRR5244836 65_669 ERR256875 ERR1715399 ERR163516 ERR1753505 ERR554530 ERR1715363 SRR5244912 ERR163470 ERR554786 ERR249328 SRR5244867 ERR554598 ERR237716 C8879 SRR5244817 C123 ERR554728 C2304 Col52_A5 SRR5244701 ERR237719 SRR5244945 ERR554558 SRR5244811 SRR5110365 SRR5244712 ERR554244 ERR422946 ERR1040909 SRR5244798 ERR137923 SRR5244704 ERR422959 SRR5244839 SRR5244722 SRR1014714 ERR554356 05_25 ERR1589243 SRR5244947 SRR5244917 SRR5244702 C1979 C1504 ERR554747 ERR237668 ERR1535380 ERR1712339 SRR5244900 ERR715146 ERR1715362 SRR5244837 ERR256877 ERR376894 C1440 SRR5244695 C2485 SRR5244832 C1396 SRR5244854 ERR1535358 SRR5244902 ERR554559 ERR1712341 ERR554615 ERR2072503 H2 ERR554544 SRR5244784 C1427 SRR5244848 ERR554614 07_15 PE009 ERR1040960 ERR237657 ERR332190 ERR554729 ERR230349 ERR554582 SRR5244869 C2191 ERR554290 SRR5244786 SRR5244794 SRR5244799 SRR5244717 SRR5244721 SRR5244862 ERR554744 ERR422886 ERR554583 SRR5244783 SRR5244827 ERR439277 C1762 SRR5244715 ERR234916 ERR554552 SRR5244899 01_41 UV699 SRR5244946 SRR5244818 ERR137331 SRR1178244 SRR5244676 C2701 ERR554746 ERR1589254 ERR302841 SRR5244871 ERR134820 C1378 SA_210 ERR134773 SRR5244828	ERR1040793_02602 Penicillinase repressor UC334_24480 Penicillinase repressor ERR1589252_02597 Penicillinase repressor ERR134761_00012 Penicillinase repressor SRR497495_05480 Penicillinase repressor USFL101_25840 Penicillinase repressor C679_16450 Penicillinase repressor ERR1197492_02427 Penicillinase repressor V2200_27300 Penicillinase repressor 99_06_15010 Penicillinase repressor ERR1597906_02427 Penicillinase repressor MRSA_S9_26600 Penicillinase repressor UV695_08540 Penicillinase repressor MRSA131_18120 Penicillinase repressor ERR573168_02492 Penicillinase repressor ERR2072490_24730 Penicillinase repressor ERR731099_02568 Penicillinase repressor ERR1195835_02615 Penicillinase repressor UE201_20060 Penicillinase repressor ERR134796_02347 Penicillinase repressor ERR737279_02550 Penicillinase repressor C1410_01080 Penicillinase repressor SRR5244686_25470 Penicillinase repressor 99_48_18740 Penicillinase repressor ERR1589255_02525 Penicillinase repressor SRR4195761_02588 Penicillinase repressor E1470_12030 Penicillinase repressor UV1151_15690 Penicillinase repressor MRSA_S19_00110 Penicillinase repressor BK2448_26310 Penicillinase repressor SRR4195760_02480 Penicillinase repressor ERR573128_02607 Penicillinase repressor SRR5244689_25100 Penicillinase repressor MRSA_S14_26270 Penicillinase repressor SRR5244691_26040 Penicillinase repressor ERR743109_02610 Penicillinase repressor MRSA_S15_00030 Penicillinase repressor ERR714858_02628 Penicillinase repressor MRSA_S1_00090 Penicillinase repressor ERR134842_02275 Penicillinase repressor ERR134781_01487 Penicillinase repressor MRSA_S2_00210 Penicillinase repressor ERR1535377_02546 Penicillinase repressor 49-715_24770 Penicillinase repressor CM167_25350 Penicillinase repressor ERR134840_00006 Penicillinase repressor MRSA_S17_27340 Penicillinase repressor ERR554428_02558 Penicillinase repressor V1859_24270 Penicillinase repressor SRR5244693_26200 Penicillinase repressor M109_17180 Penicillinase repressor USFL079_25650 Penicillinase repressor MRSA_S11_27250 Penicillinase repressor USFL264_25240 Penicillinase repressor ERR1589245_02534 Penicillinase repressor USFL078_25780 Penicillinase repressor C1782_12040 Penicillinase repressor C1768_06190 Penicillinase repressor ERR1589244_02477 Penicillinase repressor ERR137937_00023 Penicillinase repressor ERR1589247_02508 Penicillinase repressor CM94_25050 Penicillinase repressor ERR237718_02355 Penicillinase repressor ERR134844_02584 Penicillinase repressor MRSA_S7_26910 Penicillinase repressor MRSA_S13_26370 Penicillinase repressor SRR5244880_27270 Penicillinase repressor C1058_00250 Penicillinase repressor E396_15320 Penicillinase repressor CA15_27060 Penicillinase repressor ERR1535343_02619 Penicillinase repressor ERR302773_02494 Penicillinase repressor ERR742992_24780 Penicillinase repressor CA14_19910 Penicillinase repressor C186_17710 Penicillinase repressor C1667_00820 Penicillinase repressor CA17_14650 Penicillinase repressor M121_28170 Penicillinase repressor 01_19_06550 Penicillinase repressor ERR134678_02570 Penicillinase repressor SRR4195759_26070 Penicillinase repressor SRR5244782_26290 Penicillinase repressor E404_16920 Penicillinase repressor SRR3194890_26100 Penicillinase repressor UV170_26250 Penicillinase repressor SRR4195758_25560 Penicillinase repressor M120_18970 Penicillinase repressor SRR3194889_26280 Penicillinase repressor ERR134838_02022 Penicillinase repressor ERR829988_25230 Penicillinase repressor SRR5110367_26090 Penicillinase repressor MRSA_S26_00130 Penicillinase repressor ERR1041111_26110 Penicillinase repressor CA12_27240 Penicillinase repressor ERR1535344_02623 Penicillinase repressor ERR743203_24960 Penicillinase repressor STV600L_09600 Penicillinase repressor MRSA_S24_26170 Penicillinase repressor C1555_20220 Penicillinase repressor RH238_12770 Penicillinase repressor C329_17820 Penicillinase repressor HUV07_12340 Penicillinase repressor STV073L_10290 Penicillinase repressor ERR137947_02638 Penicillinase repressor ERR134669_02550 Penicillinase repressor ERR2072360_25770 Penicillinase repressor HUV05_27580 Penicillinase repressor C1675_23380 Penicillinase repressor SRR5244733_25560 Penicillinase repressor BK2561B_27020 Penicillinase repressor 2m-n_25490 Penicillinase repressor SRR4195754_26450 Penicillinase repressor HUV03_25590 Penicillinase repressor SRR5244734_26370 Penicillinase repressor SRR5244921_25450 Penicillinase repressor ERR743210_25370 Penicillinase repressor ERR1595729_02521 Penicillinase repressor ERR1723877_02586 Penicillinase repressor SRR4195757_26840 Penicillinase repressor HUV01_26240 Penicillinase repressor SRR4195756_25410 Penicillinase repressor ERR1595731_02526 Penicillinase repressor
MKIGYARVSTGLQNLDLQEDRLNQYGCEKIFNDHMSGSKSKRPGLDKAIEFARSGDTIVVWRLDRLGRNMEDLITLVNELNNRGVSFHSLEENITMDKSSSTGQLLFHLFAAFAEFERNLILERSSAGRIAARARGRYGGRPEKLNKQDLKLLKTLYDNGTPIKTIAEQWKVSRTTIYRYLNKLNNQENKDK	169	192	DNA-invertase hin	group_9407	0	8	65	203	0	75.7463	0.204634	0	1		2m-n PE001 87-950 BK2448 18-432 USA500 PP1259 49-715	ERR134761 ERR1040793 ERR731099 MRSA_S24 ERR1595729 MRSA_S9 C1058 E404 C1667 ERR134796 UC334 ERR737279 CA12 C1675 E396 MRSA_S7 SRR3194889 MRSA_S14 C679 MRSA_S15 CA15 ERR1041111 SRR5110367 SRR5244733 ERR743203 ERR1535377 ERR134669 MRSA_S13 SRR4195757 ERR1535343 C329 MRSA_S17 STV073L MRSA_S11 ERR1597906 ERR1723877 ERR1195835 HUV07 RH238 MRSA_S1 SRR3194890 ERR1595731 ERR134781 C123 UE201 C186 MRSA_S2 ERR134840 ERR1197492 M109 HUV03 MRSA_S26 MRSA_S19 SRR5244734 CA17 ERR134678 CA14 ERR1535344 ERR829988 M120 ERR743210 SRR4195758 ERR2072490 ERR554428 HUV01	SRR4195752 C1407 SRR5244801 ERR234953 C1543 ERR554599 SRR5244716 C2403 SRR5244859 SRR5244711 01_19 ERR554567 SRR5244954 ERR702179 SRR4195760 SRR5244795 SRR5244792 ERR134844 ERR1589247 ERR743109 65_669 ERR256875 USFL079 ERR1715399 ERR1753505 SRR5244693 ERR554530 ERR1715363 ERR249328 SRR5244867 ERR554598 ERR237716 ERR2072360 C2304 ERR237719 C1768 SRR5244811 SRR5110365 SRR5244712 ERR554244 ERR1040909 ERR137923 HUV05 MRSA131 ERR573168 05_25 99_06 SRR5244917 C1782 ERR714858 CM94 SRR5244782 ERR554747 ERR237668 E1470 ERR1712339 SRR4195756 ERR1715362 SRR5244837 ERR1589255 SRR5244832 SRR5244689 ERR1535358 SRR5244902 ERR554559 ERR1712341 ERR2072503 H2 ERR554544 SRR5244848 ERR554614 07_15 ERR554729 ERR332190 ERR554582 ERR230349 SRR5244869 SRR5244794 SRR5244799 SRR5244721 SRR5244862 ERR422886 ERR554583 SRR5244783 ERR237718 C1762 C1555 SRR4195754 UV1151 SRR5244715 ERR234916 CM167 ERR554552 SRR5244899 01_41 UV699 STV600L ERR137331 SRR1178244 SRR5244676 ERR554746 ERR1589254 SRR5244871 ERR134820 C1410 SRR5244828 ERR593830 SRR5244819 ERR716971 USFL078 ERR1715412 SRR5244951 ERR1753504 P210213_110 ERR1589245 ERR554574 ERR302773 ERR230292 SRR5244880 V2200 ERR230313 ERR137917 ERR554526 ERR554730 SRR5244841 ERR249311 SRR5244836 UV695 ERR1589252 ERR163516 SRR5244912 ERR163470 ERR554786 C8879 SRR5244817 ERR554728 Col52_A5 BK2561B SRR5244701 SRR5244945 SRR5244691 ERR554558 SRR4195759 ERR422946 SRR5244798 SRR5244704 USFL264 ERR422959 SRR5244839 SRR5244722 99_48 SRR1014714 ERR554356 ERR1589243 SRR5244947 SRR5244702 C1979 M121 C1504 ERR1535380 SRR5244900 USFL101 ERR715146 ERR256877 ERR376894 C1440 SRR5244695 C2485 C1396 SRR5244854 ERR137937 SRR5244921 ERR134838 ERR554615 SRR5244784 C1427 ERR1589244 PE009 ERR1040960 ERR237657 ERR554290 SRR5244786 C2191 ERR134842 SRR5244717 ERR554744 V1859 SRR5244827 ERR137947 ERR742992 ERR439277 UV170 SRR5244686 SRR4195761 SRR5244946 SRR5244818 C2701 ERR302841 SRR497495 ERR573128 C1378 SA_210 ERR134773	ERR1040793_02603 DNA-invertase hin UC334_24490 DNA-invertase hin ERR134761_00011 DNA-invertase hin C679_16460 DNA-invertase hin ERR1197492_02426 DNA-invertase hin ERR1597906_02426 DNA-invertase hin MRSA_S9_26590 DNA-invertase hin ERR2072490_24720 DNA-invertase hin ERR731099_02569 DNA-invertase hin ERR1195835_02614 DNA-invertase hin UE201_20050 DNA-invertase hin ERR134796_02348 DNA-invertase hin ERR737279_02551 DNA-invertase hin MRSA_S19_00120 DNA-invertase hin MRSA_S14_26280 DNA-invertase hin MRSA_S15_00040 DNA-invertase hin MRSA_S1_00080 DNA-invertase hin ERR134781_01486 DNA-invertase hin MRSA_S2_00220 DNA-invertase hin ERR1535377_02545 DNA-invertase hin ERR134840_00007 DNA-invertase hin MRSA_S17_27330 DNA-invertase hin ERR554428_02557 DNA-invertase hin M109_17190 DNA-invertase hin MRSA_S11_27260 DNA-invertase hin MRSA_S7_26900 DNA-invertase hin MRSA_S13_26380 DNA-invertase hin C1058_00240 DNA-invertase hin E396_15310 DNA-invertase hin CA15_27050 DNA-invertase hin ERR1535343_02620 DNA-invertase hin CA14_19920 DNA-invertase hin C186_17700 DNA-invertase hin C1667_00810 DNA-invertase hin CA17_14660 DNA-invertase hin ERR134678_02571 DNA-invertase hin E404_16910 DNA-invertase hin SRR3194890_26090 DNA-invertase hin SRR4195758_25550 DNA-invertase hin M120_18980 DNA-invertase hin SRR3194889_26270 DNA-invertase hin C123_18680 DNA-invertase hin ERR829988_25220 DNA-invertase hin SRR5110367_26080 DNA-invertase hin MRSA_S26_00120 DNA-invertase hin ERR1041111_26100 DNA-invertase hin CA12_27250 DNA-invertase hin ERR1535344_02622 DNA-invertase hin ERR743203_24950 DNA-invertase hin MRSA_S24_26180 DNA-invertase hin RH238_12780 DNA-invertase hin C329_17830 DNA-invertase hin HUV07_12350 DNA-invertase hin STV073L_10280 DNA-invertase hin ERR134669_02549 DNA-invertase hin C1675_23390 DNA-invertase hin SRR5244733_25550 DNA-invertase hin HUV03_25580 DNA-invertase hin SRR5244734_26380 DNA-invertase hin ERR743210_25360 DNA-invertase hin ERR1595729_02522 DNA-invertase hin ERR1723877_02587 DNA-invertase hin SRR4195757_26850 DNA-invertase hin HUV01_26250 DNA-invertase hin ERR1595731_02525 DNA-invertase hin
MTKKYDLIVIGTGSAGSITAAKCNKAGWNVAMVDDRPFGGTCALRGCDPKKVLHGAAELIDWNKRMVKNGVPSEVSINWKDLMNFKRTFTDDVPEKKEEALNKQGIDTYHGNASFVSEDKLEVNKEVLEGSHFLIASGAKPTPLPIKGEEHLTYSDEFLELDELPQRIVFVGGGYISFEFAHIAARAGSEVHIIHRGQRPLENFDIDLVDILLEKSKEIGIQVHLQHSVESIEKEQGKFHVYARKKEDITRFEADIVIHGAGRVPALDMNLEKGNIERKKHGVHVNEYLQSVSNPNVYAAGDAAATDGLPLTPVASADSHVVASNLLKGNSKKIEYPVIPSAVFTVPKMASVGMSEEEAKNSGRNIKVKQKNISDWFTYKRTNEDFAAFKVLIDEDSDQVVGAHLISNEADELINHFATAIRFGISTKELKQMIFAYPTAASDIAHML	127	448	Glutathione amide reductase	group_30493	0	8	55	213	0	79.4776	0.363712	0	1		2m-n PE001 87-950 BK2448 18-432 USA500 PP1259 49-715	ERR1535343 ERR593830 MRSA_S24 ERR1040793 ERR731099 MRSA_S17 HUV01 ERR1595729 MRSA_S11 ERR714858 MRSA_S9 M121 ERR1723877 HUV07 C1058 E404 MRSA_S1 SRR3194890 ERR1595731 ERR134781 C123 UE201 C1667 ERR134796 UC334 ERR737279 MRSA_S2 CA12 C1675 MRSA_S7 SRR3194889 M109 HUV03 MRSA_S26 C679 ERR1040909 SRR5244734 CA17 ERR134678 ERR743203 ERR1535377 ERR2072503 ERR134669 ERR1535344 ERR829988 M120 ERR134820 ERR743210 SRR4195758 ERR2072490 ERR554428 MRSA_S13 SRR4195757 ERR1040960 C186	ERR134761 SRR4195752 C1407 SRR5244801 ERR234953 C1543 ERR554599 SRR5244716 C2403 SRR5244859 E396 SRR5244711 01_19 MRSA_S14 ERR554567 SRR5244954 CA15 ERR702179 SRR4195760 SRR5244733 SRR5244795 SRR5244792 ERR134844 ERR1589247 ERR743109 65_669 ERR256875 C329 USFL079 ERR1715399 ERR1753505 ERR1597906 SRR5244693 ERR554530 ERR1715363 ERR249328 SRR5244867 ERR554598 ERR237716 ERR2072360 C2304 ERR237719 C1768 SRR5244811 SRR5110365 SRR5244712 ERR554244 ERR137923 HUV05 MRSA131 ERR573168 05_25 99_06 SRR5244917 C1782 CM94 SRR5244782 ERR554747 ERR237668 E1470 ERR1712339 SRR4195756 ERR1715362 SRR5244837 ERR1589255 SRR5244832 SRR5244689 MRSA_S15 ERR1535358 SRR5244902 ERR554559 ERR1712341 H2 ERR554544 SRR5244848 ERR554614 07_15 ERR554729 ERR332190 ERR554582 ERR230349 SRR5244869 SRR5244794 SRR5244799 SRR5244721 SRR5244862 ERR422886 RH238 ERR554583 SRR5244783 ERR237718 C1762 C1555 SRR4195754 UV1151 SRR5244715 ERR234916 CM167 ERR1197492 ERR554552 SRR5244899 01_41 UV699 STV600L ERR137331 SRR1178244 SRR5244676 ERR554746 ERR1589254 SRR5244871 C1410 SRR5244828 SRR5244819 ERR716971 USFL078 ERR1715412 SRR5244951 ERR1753504 P210213_110 ERR1589245 ERR554574 ERR302773 ERR230292 SRR5244880 ERR1041111 V2200 ERR230313 ERR137917 ERR554526 ERR554730 SRR5244841 ERR249311 SRR5244836 UV695 ERR1589252 ERR163516 SRR5244912 ERR163470 ERR554786 C8879 SRR5244817 ERR554728 Col52_A5 BK2561B SRR5244701 SRR5244945 SRR5244691 ERR554558 SRR4195759 ERR422946 SRR5244798 SRR5244704 USFL264 CA14 ERR422959 SRR5244839 SRR5244722 99_48 SRR1014714 ERR554356 ERR1589243 SRR5244947 SRR5244702 C1979 C1504 ERR1535380 SRR5244900 USFL101 ERR715146 ERR256877 ERR376894 C1440 SRR5244695 C2485 C1396 SRR5244854 ERR137937 SRR5110367 SRR5244921 ERR134838 ERR554615 SRR5244784 C1427 ERR1589244 PE009 ERR237657 STV073L ERR554290 SRR5244786 C2191 ERR134842 SRR5244717 ERR1195835 ERR554744 V1859 SRR5244827 ERR137947 ERR742992 ERR439277 UV170 ERR134840 SRR5244686 SRR4195761 MRSA_S19 SRR5244946 SRR5244818 C2701 ERR302841 SRR497495 ERR573128 C1378 SA_210 ERR134773	ERR1040793_02604 Glutathione amide reductase UC334_21490 Glutathione amide reductase C679_04030 Glutathione amide reductase MRSA_S9_26970 Glutathione amide reductase ERR2072490_26120 Glutathione amide reductase ERR731099_02667 Glutathione amide reductase UE201_21210 Glutathione amide reductase ERR134796_02585 Glutathione amide reductase ERR737279_02619 Glutathione amide reductase ERR2072503_25530 Glutathione amide reductase ERR714858_02662 Glutathione amide reductase MRSA_S1_13490 Glutathione amide reductase ERR134781_02592 Glutathione amide reductase MRSA_S2_10990 Glutathione amide reductase ERR1535377_02641 Glutathione amide reductase MRSA_S17_12430 Glutathione amide reductase ERR554428_02632 Glutathione amide reductase M109_04490 Glutathione amide reductase MRSA_S11_11270 Glutathione amide reductase ERR1040960_26170 Glutathione amide reductase MRSA_S7_11090 Glutathione amide reductase MRSA_S13_26800 Glutathione amide reductase C1058_21800 Glutathione amide reductase ERR593830_25990 Glutathione amide reductase ERR1535343_02671 Glutathione amide reductase C186_16030 Glutathione amide reductase C1667_07430 Glutathione amide reductase CA17_27650 Glutathione amide reductase M121_00650 Glutathione amide reductase ERR134678_02636 Glutathione amide reductase E404_22910 Glutathione amide reductase SRR3194890_26520 Glutathione amide reductase SRR4195758_26470 Glutathione amide reductase M120_19160 Glutathione amide reductase SRR3194889_26580 Glutathione amide reductase C123_23510 Glutathione amide reductase ERR829988_26070 Glutathione amide reductase MRSA_S26_26680 Glutathione amide reductase ERR134820_02584 Glutathione amide reductase CA12_00600 Glutathione amide reductase ERR1535344_02662 Glutathione amide reductase ERR743203_26150 Glutathione amide reductase MRSA_S24_26690 Glutathione amide reductase HUV07_23720 Glutathione amide reductase ERR134669_02625 Glutathione amide reductase ERR1040909_02583 Glutathione amide reductase C1675_16390 Glutathione amide reductase HUV03_00010 Glutathione amide reductase SRR5244734_15000 Glutathione amide reductase ERR743210_26210 Glutathione amide reductase ERR1595729_02627 Glutathione amide reductase ERR1723877_02655 Glutathione amide reductase SRR4195757_27430 Glutathione amide reductase HUV01_24230 Glutathione amide reductase ERR1595731_02616 Glutathione amide reductase
MEMKISELAKACDVNKETVRYYERKGLIAGPPRNESGYRIYSEETADRVRFIKRMKELDFSLKEIHLLFGVVDQDGERCKDMYAFTVQKTKEIERKVQDLLRIQRLLEELKEKCPDEKAIYTCPIIETLMGGPDK	142	135	Mercuric resistance operon regulatory protein	merR1	0	8	58	210	0	78.3582	0.210598	0	1		2m-n PE001 87-950 BK2448 18-432 USA500 PP1259 49-715	ERR1535343 ERR593830 C329 MRSA_S24 ERR1040793 ERR731099 MRSA_S17 HUV01 ERR1595729 MRSA_S11 ERR714858 MRSA_S9 M121 ERR1723877 HUV07 C1058 E404 MRSA_S1 SRR3194890 ERR1595731 ERR134781 C123 UE201 C1667 ERR134796 UC334 ERR737279 MRSA_S2 CA12 C1675 E396 MRSA_S7 SRR3194889 MRSA_S14 M109 HUV03 MRSA_S26 C679 ERR1040909 SRR5244734 CA17 ERR134678 ERR743203 ERR1535377 ERR2072503 ERR134669 ERR1535344 ERR829988 M120 ERR134820 ERR743210 SRR4195758 ERR2072490 ERR554428 MRSA_S13 SRR4195757 ERR1040960 C186	ERR134761 SRR4195752 C1407 SRR5244801 ERR234953 C1543 ERR554599 SRR5244716 C2403 SRR5244859 SRR5244711 01_19 ERR554567 SRR5244954 CA15 ERR702179 SRR4195760 SRR5244733 SRR5244795 SRR5244792 ERR134844 ERR1589247 ERR743109 65_669 ERR256875 USFL079 ERR1715399 ERR1753505 ERR1597906 SRR5244693 ERR554530 ERR1715363 ERR249328 SRR5244867 ERR554598 ERR237716 ERR2072360 C2304 ERR237719 C1768 SRR5244811 SRR5110365 SRR5244712 ERR554244 ERR137923 HUV05 MRSA131 ERR573168 05_25 99_06 SRR5244917 C1782 CM94 SRR5244782 ERR554747 ERR237668 E1470 ERR1712339 SRR4195756 ERR1715362 SRR5244837 ERR1589255 SRR5244832 SRR5244689 MRSA_S15 ERR1535358 SRR5244902 ERR554559 ERR1712341 H2 ERR554544 SRR5244848 ERR554614 07_15 ERR554729 ERR332190 ERR554582 ERR230349 SRR5244869 SRR5244794 SRR5244799 SRR5244721 SRR5244862 ERR422886 RH238 ERR554583 SRR5244783 ERR237718 C1762 C1555 SRR4195754 UV1151 SRR5244715 ERR234916 CM167 ERR1197492 ERR554552 SRR5244899 01_41 UV699 STV600L ERR137331 SRR1178244 SRR5244676 ERR554746 ERR1589254 SRR5244871 C1410 SRR5244828 SRR5244819 ERR716971 USFL078 ERR1715412 SRR5244951 ERR1753504 P210213_110 ERR1589245 ERR554574 ERR302773 ERR230292 SRR5244880 ERR1041111 V2200 ERR230313 ERR137917 ERR554526 ERR554730 SRR5244841 ERR249311 SRR5244836 UV695 ERR1589252 ERR163516 SRR5244912 ERR163470 ERR554786 C8879 SRR5244817 ERR554728 Col52_A5 BK2561B SRR5244701 SRR5244945 SRR5244691 ERR554558 SRR4195759 ERR422946 SRR5244798 SRR5244704 USFL264 CA14 ERR422959 SRR5244839 SRR5244722 99_48 SRR1014714 ERR554356 ERR1589243 SRR5244947 SRR5244702 C1979 C1504 ERR1535380 SRR5244900 USFL101 ERR715146 ERR256877 ERR376894 C1440 SRR5244695 C2485 C1396 SRR5244854 ERR137937 SRR5110367 SRR5244921 ERR134838 ERR554615 SRR5244784 C1427 ERR1589244 PE009 ERR237657 STV073L ERR554290 SRR5244786 C2191 ERR134842 SRR5244717 ERR1195835 ERR554744 V1859 SRR5244827 ERR137947 ERR742992 ERR439277 UV170 ERR134840 SRR5244686 SRR4195761 MRSA_S19 SRR5244946 SRR5244818 C2701 ERR302841 SRR497495 ERR573128 C1378 SA_210 ERR134773	ERR1040793_02605 Mercuric resistance operon regulatory protein UC334_21500 Mercuric resistance operon regulatory protein C679_04020 Mercuric resistance operon regulatory protein MRSA_S9_26960 Mercuric resistance operon regulatory protein ERR2072490_26110 Mercuric resistance operon regulatory protein ERR731099_02668 Mercuric resistance operon regulatory protein UE201_21200 Mercuric resistance operon regulatory protein ERR134796_02584 Mercuric resistance operon regulatory protein ERR737279_02620 Mercuric resistance operon regulatory protein ERR2072503_25520 Mercuric resistance operon regulatory protein MRSA_S14_25880 Mercuric resistance operon regulatory protein ERR714858_02663 Mercuric resistance operon regulatory protein MRSA_S1_13480 Mercuric resistance operon regulatory protein ERR134781_02591 Mercuric resistance operon regulatory protein MRSA_S2_11000 Mercuric resistance operon regulatory protein ERR1535377_02642 Mercuric resistance operon regulatory protein MRSA_S17_12420 Mercuric resistance operon regulatory protein ERR554428_02631 Mercuric resistance operon regulatory protein M109_04500 Mercuric resistance operon regulatory protein MRSA_S11_11260 Mercuric resistance operon regulatory protein ERR1040960_26180 Mercuric resistance operon regulatory protein MRSA_S7_11080 Mercuric resistance operon regulatory protein MRSA_S13_26810 Mercuric resistance operon regulatory protein C1058_21810 Mercuric resistance operon regulatory protein ERR593830_26000 Mercuric resistance operon regulatory protein E396_19850 Mercuric resistance operon regulatory protein ERR1535343_02672 Mercuric resistance operon regulatory protein C186_16020 Mercuric resistance operon regulatory protein C1667_07440 Mercuric resistance operon regulatory protein CA17_27660 Mercuric resistance operon regulatory protein M121_00660 Mercuric resistance operon regulatory protein ERR134678_02637 Mercuric resistance operon regulatory protein E404_22900 Mercuric resistance operon regulatory protein SRR3194890_26530 Mercuric resistance operon regulatory protein SRR4195758_26460 Mercuric resistance operon regulatory protein M120_19150 Mercuric resistance operon regulatory protein SRR3194889_26590 Mercuric resistance operon regulatory protein C123_23500 Mercuric resistance operon regulatory protein ERR829988_26060 Mercuric resistance operon regulatory protein MRSA_S26_26690 Mercuric resistance operon regulatory protein ERR134820_02583 Mercuric resistance operon regulatory protein CA12_00610 Mercuric resistance operon regulatory protein ERR1535344_02661 Mercuric resistance operon regulatory protein ERR743203_26140 Mercuric resistance operon regulatory protein MRSA_S24_26680 Mercuric resistance operon regulatory protein C329_13870 Mercuric resistance operon regulatory protein HUV07_23710 Mercuric resistance operon regulatory protein ERR134669_02626 Mercuric resistance operon regulatory protein ERR1040909_02584 Mercuric resistance operon regulatory protein C1675_16380 Mercuric resistance operon regulatory protein HUV03_00020 Mercuric resistance operon regulatory protein SRR5244734_14990 Mercuric resistance operon regulatory protein ERR743210_26200 Mercuric resistance operon regulatory protein ERR1595729_02628 Mercuric resistance operon regulatory protein ERR1723877_02656 Mercuric resistance operon regulatory protein SRR4195757_27420 Mercuric resistance operon regulatory protein HUV01_24240 Mercuric resistance operon regulatory protein ERR1595731_02615 Mercuric resistance operon regulatory protein
MKKRISFTAIMTVLLIGLTACGAESDTANESKVQDIQGNPVSLPNEKPTLIYFMATWCPSCIYNEEIFKEIHQLNPNDVQLITVSLDPNTDTKESFAKFKQDYGGDWPHVLKIGVEL	125	117	hypothetical protein	group_32600	0	8	66	202	0	75.3731	0.204912	0	1		2m-n PE001 87-950 BK2448 18-432 USA500 PP1259 49-715	ERR593830 MRSA_S24 ERR1040793 ERR1595729 ERR714858 MRSA_S9 M121 C1058 E404 C1667 ERR134796 UC334 ERR737279 CA12 SRR4195756 C1675 E396 MRSA_S7 SRR3194889 MRSA_S14 C679 SRR4195760 V2200 ERR743203 ERR1535377 ERR2072503 ERR134669 MRSA_S13 SRR4195757 ERR1040960 ERR1535343 C329 MRSA_S17 MRSA_S11 ERR1723877 HUV07 V1859 MRSA_S1 ERR742992 SRR3194890 ERR1595731 ERR134781 C123 UE201 C186 SRR4195754 MRSA_S2 ERR134840 M109 SRR4195759 MRSA_S26 HUV03 ERR1040909 SRR5244734 CA17 ERR134678 ERR1535344 ERR829988 M120 ERR134820 ERR743210 SRR4195758 ERR2072490 ERR554428 ERR573168 HUV01	ERR134761 ERR731099 SRR4195752 C1407 SRR5244801 ERR234953 C1543 ERR554599 SRR5244716 C2403 SRR5244859 SRR5244711 01_19 ERR554567 SRR5244954 CA15 ERR702179 SRR5244733 SRR5244795 SRR5244792 ERR134844 ERR1589247 ERR743109 65_669 ERR256875 USFL079 ERR1715399 ERR1753505 ERR1597906 SRR5244693 ERR554530 ERR1715363 ERR249328 SRR5244867 ERR554598 ERR237716 ERR2072360 C2304 ERR237719 C1768 SRR5244811 SRR5110365 SRR5244712 ERR554244 ERR137923 HUV05 MRSA131 05_25 99_06 SRR5244917 C1782 CM94 SRR5244782 ERR554747 ERR237668 E1470 ERR1712339 ERR1715362 SRR5244837 ERR1589255 SRR5244832 SRR5244689 MRSA_S15 ERR1535358 SRR5244902 ERR554559 ERR1712341 H2 ERR554544 SRR5244848 ERR554614 07_15 ERR554729 ERR332190 ERR554582 ERR230349 SRR5244869 SRR5244794 SRR5244799 SRR5244721 SRR5244862 ERR422886 RH238 ERR554583 SRR5244783 ERR237718 C1762 C1555 UV1151 SRR5244715 ERR234916 CM167 ERR1197492 ERR554552 SRR5244899 01_41 UV699 STV600L ERR137331 SRR1178244 SRR5244676 ERR554746 ERR1589254 SRR5244871 C1410 SRR5244828 SRR5244819 ERR716971 USFL078 ERR1715412 SRR5244951 ERR1753504 P210213_110 ERR1589245 ERR554574 ERR302773 ERR230292 SRR5244880 ERR1041111 ERR230313 ERR137917 ERR554526 ERR554730 SRR5244841 ERR249311 SRR5244836 UV695 ERR1589252 ERR163516 SRR5244912 ERR163470 ERR554786 C8879 SRR5244817 ERR554728 Col52_A5 BK2561B SRR5244701 SRR5244945 SRR5244691 ERR554558 ERR422946 SRR5244798 SRR5244704 USFL264 CA14 ERR422959 SRR5244839 SRR5244722 99_48 SRR1014714 ERR554356 ERR1589243 SRR5244947 SRR5244702 C1979 C1504 ERR1535380 SRR5244900 USFL101 ERR715146 ERR256877 ERR376894 C1440 SRR5244695 C2485 C1396 SRR5244854 ERR137937 SRR5110367 SRR5244921 ERR134838 ERR554615 SRR5244784 C1427 ERR1589244 PE009 ERR237657 STV073L ERR554290 SRR5244786 C2191 ERR134842 SRR5244717 ERR1195835 ERR554744 SRR5244827 ERR137947 ERR439277 UV170 SRR5244686 SRR4195761 MRSA_S19 SRR5244946 SRR5244818 C2701 ERR302841 SRR497495 ERR573128 C1378 SA_210 ERR134773	ERR1040793_02606 hypothetical protein UC334_21510 hypothetical protein C679_04010 hypothetical protein V2200_27200 hypothetical protein MRSA_S9_26950 hypothetical protein ERR573168_02589 hypothetical protein ERR2072490_26100 hypothetical protein UE201_21190 hypothetical protein ERR134796_02583 hypothetical protein ERR737279_02621 hypothetical protein SRR4195760_02593 hypothetical protein ERR2072503_25510 hypothetical protein MRSA_S14_25870 hypothetical protein ERR714858_02664 hypothetical protein MRSA_S1_13470 hypothetical protein ERR134781_02590 hypothetical protein MRSA_S2_11010 hypothetical protein ERR1535377_02643 hypothetical protein ERR134840_01574 hypothetical protein MRSA_S17_12410 hypothetical protein ERR554428_02630 hypothetical protein V1859_10850 hypothetical protein M109_04510 hypothetical protein MRSA_S11_11250 hypothetical protein ERR1040960_26190 hypothetical protein MRSA_S7_11070 hypothetical protein MRSA_S13_26820 hypothetical protein C1058_21820 hypothetical protein ERR593830_26010 hypothetical protein E396_19860 hypothetical protein ERR1535343_02673 hypothetical protein ERR742992_25930 hypothetical protein C186_16010 hypothetical protein C1667_07450 hypothetical protein CA17_27670 hypothetical protein M121_00670 hypothetical protein ERR134678_02638 hypothetical protein SRR4195759_26510 hypothetical protein E404_22890 hypothetical protein SRR3194890_26540 hypothetical protein SRR4195758_26450 hypothetical protein M120_19140 hypothetical protein SRR3194889_26600 hypothetical protein C123_23490 hypothetical protein ERR829988_26050 hypothetical protein MRSA_S26_26700 hypothetical protein ERR134820_02582 hypothetical protein CA12_00620 hypothetical protein ERR1535344_02660 hypothetical protein ERR743203_26130 hypothetical protein MRSA_S24_26670 hypothetical protein C329_13860 hypothetical protein HUV07_23700 hypothetical protein ERR134669_02627 hypothetical protein ERR1040909_02585 hypothetical protein C1675_16370 hypothetical protein SRR4195754_27120 hypothetical protein HUV03_00030 hypothetical protein SRR5244734_14980 hypothetical protein ERR743210_26190 hypothetical protein ERR1595729_02629 hypothetical protein ERR1723877_02657 hypothetical protein SRR4195757_27410 hypothetical protein HUV01_24250 hypothetical protein SRR4195756_25890 hypothetical protein ERR1595731_02614 hypothetical protein
