## Supplemental File 3 for "Pre-epidemic evolution of the USA300 clade and a molecular key for classification" (part 132 of 402)

### Sheet: Outgroups (continued)
allele	GNU score	length	function	ortholog_group	trait+_allele+	trait+_allele-	trait-_allele+	trait-_allele-	sensitivity	specificity	p_value	odds_ratio	Bonferroni_Pv	trait+_allele+_isolates	trait+_allele-_isolates	trait-_allele+_isolates	trait-_allele-_isolates	Hits
MSFSFLFILTAGMVAAFNPCGIALLPSYISYLIGGETKDHSFRYAIFKGLGLGGAMTTGFLTIFVLAGLLIGGLGSALTGIFPILSLVMGILIALLGLGMLFGKHLPIKIGSFQVKPGKWSIYFYGIAYAVTSLGCTLPAFMLVVSASLNDNSVTAVIIKFIIYSLGMGIVVTAITMVSLISRQLVQKFLHNYMGSIQKIAAVVIFLSGLYMAYYWYFGSGGICTF	106	226	hypothetical protein	resA	0	8	64	204	0	76.1194	0.20463	0	1		2m-n PE001 87-950 BK2448 18-432 USA500 PP1259 49-715	ERR593830 MRSA_S24 ERR1040793 ERR731099 ERR1595729 ERR714858 MRSA_S9 M121 C1058 E404 C1667 ERR134796 UC334 ERR737279 CA12 SRR4195756 C1675 E396 MRSA_S7 SRR3194889 MRSA_S14 C679 SRR4195760 V2200 ERR743203 ERR1535377 ERR2072503 ERR134669 MRSA_S13 SRR4195757 ERR1040960 ERR1535343 C329 MRSA_S17 MRSA_S11 ERR1723877 HUV07 V1859 MRSA_S1 ERR742992 SRR3194890 ERR1595731 C123 UE201 C186 SRR4195754 MRSA_S2 M109 SRR4195759 MRSA_S26 HUV03 ERR1040909 SRR5244734 CA17 ERR134678 ERR1535344 ERR829988 M120 ERR134820 ERR743210 ERR2072490 ERR554428 ERR573168 HUV01	ERR134761 SRR4195752 C1407 SRR5244801 ERR234953 C1543 ERR554599 SRR5244716 C2403 SRR5244859 SRR5244711 01_19 ERR554567 SRR5244954 CA15 ERR702179 SRR5244733 SRR5244795 SRR5244792 ERR134844 ERR1589247 ERR743109 65_669 ERR256875 USFL079 ERR1715399 ERR1753505 ERR1597906 SRR5244693 ERR554530 ERR1715363 ERR249328 SRR5244867 ERR554598 ERR237716 ERR2072360 C2304 ERR237719 C1768 SRR5244811 SRR5110365 SRR5244712 ERR554244 ERR137923 HUV05 MRSA131 SRR4195758 05_25 99_06 SRR5244917 C1782 CM94 SRR5244782 ERR554747 ERR237668 E1470 ERR1712339 ERR1715362 SRR5244837 ERR1589255 SRR5244832 SRR5244689 MRSA_S15 ERR1535358 SRR5244902 ERR554559 ERR1712341 H2 ERR554544 SRR5244848 ERR554614 07_15 ERR554729 ERR332190 ERR554582 ERR230349 SRR5244869 SRR5244794 SRR5244799 SRR5244721 SRR5244862 ERR422886 RH238 ERR554583 SRR5244783 ERR237718 ERR134781 C1762 C1555 UV1151 SRR5244715 ERR234916 CM167 ERR1197492 ERR554552 SRR5244899 01_41 UV699 STV600L ERR137331 SRR1178244 SRR5244676 ERR554746 ERR1589254 SRR5244871 C1410 SRR5244828 SRR5244819 ERR716971 USFL078 ERR1715412 SRR5244951 ERR1753504 P210213_110 ERR1589245 ERR554574 ERR302773 ERR230292 SRR5244880 ERR1041111 ERR230313 ERR137917 ERR554526 ERR554730 SRR5244841 ERR249311 SRR5244836 UV695 ERR1589252 ERR163516 SRR5244912 ERR163470 ERR554786 C8879 SRR5244817 ERR554728 Col52_A5 BK2561B SRR5244701 SRR5244945 SRR5244691 ERR554558 ERR422946 SRR5244798 SRR5244704 USFL264 CA14 ERR422959 SRR5244839 SRR5244722 99_48 SRR1014714 ERR554356 ERR1589243 SRR5244947 SRR5244702 C1979 C1504 ERR1535380 SRR5244900 USFL101 ERR715146 ERR256877 ERR376894 C1440 SRR5244695 C2485 C1396 SRR5244854 ERR137937 SRR5110367 SRR5244921 ERR134838 ERR554615 SRR5244784 C1427 ERR1589244 PE009 ERR237657 STV073L ERR554290 SRR5244786 C2191 ERR134842 SRR5244717 ERR1195835 ERR554744 SRR5244827 ERR137947 ERR439277 UV170 ERR134840 SRR5244686 SRR4195761 MRSA_S19 SRR5244946 SRR5244818 C2701 ERR302841 SRR497495 ERR573128 C1378 SA_210 ERR134773	ERR1040793_02607 hypothetical protein UC334_21520 hypothetical protein C679_04000 hypothetical protein V2200_27210 hypothetical protein MRSA_S9_26940 hypothetical protein ERR573168_02588 hypothetical protein ERR2072490_26090 hypothetical protein ERR731099_02670 hypothetical protein UE201_21180 hypothetical protein ERR134796_02582 hypothetical protein ERR737279_02622 hypothetical protein SRR4195760_02594 hypothetical protein ERR2072503_25500 hypothetical protein MRSA_S14_25860 hypothetical protein ERR714858_02665 hypothetical protein MRSA_S1_13460 hypothetical protein MRSA_S2_11020 hypothetical protein ERR1535377_02644 hypothetical protein MRSA_S17_12400 hypothetical protein ERR554428_02629 hypothetical protein V1859_10860 hypothetical protein M109_04520 hypothetical protein MRSA_S11_11240 hypothetical protein ERR1040960_26200 hypothetical protein MRSA_S7_11060 hypothetical protein MRSA_S13_26830 hypothetical protein C1058_21830 hypothetical protein ERR593830_26020 hypothetical protein E396_19870 hypothetical protein ERR1535343_02674 hypothetical protein ERR742992_25940 hypothetical protein C186_16000 hypothetical protein C1667_07460 hypothetical protein CA17_27680 hypothetical protein M121_00680 hypothetical protein ERR134678_02639 hypothetical protein SRR4195759_26520 hypothetical protein E404_22880 hypothetical protein SRR3194890_26550 hypothetical protein M120_19130 hypothetical protein SRR3194889_26610 hypothetical protein C123_23480 hypothetical protein ERR829988_26040 hypothetical protein MRSA_S26_26710 hypothetical protein ERR134820_02581 hypothetical protein CA12_00630 hypothetical protein ERR1535344_02659 hypothetical protein ERR743203_26120 hypothetical protein MRSA_S24_26660 hypothetical protein C329_13850 hypothetical protein HUV07_23690 hypothetical protein ERR134669_02628 hypothetical protein ERR1040909_02586 hypothetical protein C1675_16360 hypothetical protein SRR4195754_27110 hypothetical protein HUV03_00040 hypothetical protein SRR5244734_14970 hypothetical protein ERR743210_26180 hypothetical protein ERR1595729_02630 hypothetical protein ERR1723877_02658 hypothetical protein SRR4195757_27400 hypothetical protein HUV01_24260 hypothetical protein SRR4195756_25900 hypothetical protein ERR1595731_02613 hypothetical protein
MMDENRSKGNRWGVWAFFGILLVPLLVPLLCCAGPILLVALGSTGIGALFAGATGNWWLTGIFAALAIVMIALILSKLLKNKYNSPEGNGKTKNKTDCCTPPESVDRKHETR	132	112	hypothetical protein	group_36856	1	7	56	212	12.5	79.1045	1	0.540816	1	2m-n	PE001 18-432 BK2448 USA500 87-950 PP1259 49-715	ERR1535343 ERR593830 MRSA_S24 ERR1040793 ERR731099 MRSA_S17 HUV01 ERR1595729 MRSA_S11 MRSA_S9 M121 ERR1723877 HUV07 C1058 E404 MRSA_S1 SRR3194890 ERR1595731 ERR134781 C123 UE201 C1667 ERR134796 UC334 ERR737279 MRSA_S2 CA12 C1675 E396 MRSA_S7 SRR3194889 MRSA_S14 M109 HUV03 MRSA_S26 C679 ERR1040909 SRR5244734 CA17 ERR134678 ERR743203 ERR1535377 ERR2072503 ERR134669 ERR1535344 ERR829988 M120 ERR134820 ERR743210 SRR4195758 ERR2072490 ERR554428 MRSA_S13 SRR4195757 ERR1040960 C186	ERR134761 SRR4195752 C1407 SRR5244801 ERR234953 C1543 ERR554599 SRR5244716 C2403 SRR5244859 SRR5244711 01_19 ERR554567 SRR5244954 CA15 ERR702179 SRR4195760 SRR5244733 SRR5244795 SRR5244792 ERR134844 ERR1589247 ERR743109 65_669 ERR256875 C329 USFL079 ERR1715399 ERR1753505 ERR1597906 SRR5244693 ERR554530 ERR1715363 ERR249328 SRR5244867 ERR554598 ERR237716 ERR2072360 C2304 ERR237719 C1768 SRR5244811 SRR5110365 SRR5244712 ERR554244 ERR137923 HUV05 MRSA131 ERR573168 05_25 99_06 SRR5244917 C1782 ERR714858 CM94 SRR5244782 ERR554747 ERR237668 E1470 ERR1712339 SRR4195756 ERR1715362 SRR5244837 ERR1589255 SRR5244832 SRR5244689 MRSA_S15 ERR1535358 SRR5244902 ERR554559 ERR1712341 H2 ERR554544 SRR5244848 ERR554614 07_15 ERR554729 ERR332190 ERR554582 ERR230349 SRR5244869 SRR5244794 SRR5244799 SRR5244721 SRR5244862 ERR422886 RH238 ERR554583 SRR5244783 ERR237718 C1762 C1555 SRR4195754 UV1151 SRR5244715 ERR234916 CM167 ERR1197492 ERR554552 SRR5244899 01_41 UV699 STV600L ERR137331 SRR1178244 SRR5244676 ERR554746 ERR1589254 SRR5244871 C1410 SRR5244828 SRR5244819 ERR716971 USFL078 ERR1715412 SRR5244951 ERR1753504 P210213_110 ERR1589245 ERR554574 ERR302773 ERR230292 SRR5244880 ERR1041111 V2200 ERR230313 ERR137917 ERR554526 ERR554730 SRR5244841 ERR249311 SRR5244836 UV695 ERR1589252 ERR163516 SRR5244912 ERR163470 ERR554786 C8879 SRR5244817 ERR554728 Col52_A5 BK2561B SRR5244701 SRR5244945 SRR5244691 ERR554558 SRR4195759 ERR422946 SRR5244798 SRR5244704 USFL264 CA14 ERR422959 SRR5244839 SRR5244722 99_48 SRR1014714 ERR554356 ERR1589243 SRR5244947 SRR5244702 C1979 C1504 ERR1535380 SRR5244900 USFL101 ERR715146 ERR256877 ERR376894 C1440 SRR5244695 C2485 C1396 SRR5244854 ERR137937 SRR5110367 SRR5244921 ERR134838 ERR554615 SRR5244784 C1427 ERR1589244 PE009 ERR237657 STV073L ERR554290 SRR5244786 C2191 ERR134842 SRR5244717 ERR1195835 ERR554744 V1859 SRR5244827 ERR137947 ERR742992 ERR439277 UV170 ERR134840 SRR5244686 SRR4195761 MRSA_S19 SRR5244946 SRR5244818 C2701 ERR302841 SRR497495 ERR573128 C1378 SA_210 ERR134773	ERR1040793_02608 hypothetical protein UC334_21530 hypothetical protein C679_03990 hypothetical protein MRSA_S9_26930 hypothetical protein ERR2072490_26080 hypothetical protein ERR731099_02671 hypothetical protein UE201_21170 hypothetical protein ERR134796_02581 hypothetical protein ERR737279_02623 hypothetical protein ERR2072503_25490 hypothetical protein MRSA_S14_25850 hypothetical protein MRSA_S1_13450 hypothetical protein ERR134781_02633 hypothetical protein MRSA_S2_11030 hypothetical protein ERR1535377_02645 hypothetical protein MRSA_S17_12390 hypothetical protein ERR554428_02628 hypothetical protein M109_04530 hypothetical protein MRSA_S11_11230 hypothetical protein ERR1040960_26210 hypothetical protein MRSA_S7_11050 hypothetical protein MRSA_S13_26840 hypothetical protein C1058_21840 hypothetical protein ERR593830_26030 hypothetical protein E396_19880 hypothetical protein ERR1535343_02675 hypothetical protein C186_15990 hypothetical protein C1667_07470 hypothetical protein CA17_27690 hypothetical protein M121_00690 hypothetical protein ERR134678_02640 hypothetical protein E404_22870 hypothetical protein SRR3194890_26560 hypothetical protein SRR4195758_26430 hypothetical protein M120_19120 hypothetical protein SRR3194889_26620 hypothetical protein C123_23470 hypothetical protein ERR829988_26030 hypothetical protein MRSA_S26_26720 hypothetical protein ERR134820_02580 hypothetical protein CA12_00640 hypothetical protein ERR1535344_02658 hypothetical protein ERR743203_26110 hypothetical protein MRSA_S24_26650 hypothetical protein HUV07_23680 hypothetical protein ERR134669_02629 hypothetical protein ERR1040909_02587 hypothetical protein C1675_16350 hypothetical protein 2m-n_26060 hypothetical protein HUV03_00050 hypothetical protein SRR5244734_14960 hypothetical protein ERR743210_26170 hypothetical protein ERR1595729_02631 hypothetical protein ERR1723877_02659 hypothetical protein SRR4195757_27390 hypothetical protein HUV01_24270 hypothetical protein ERR1595731_02612 hypothetical protein
MTQNSYKIPIQGMTCTGCEEHVTEALEQAGAKDVSADFRRGEAIFELSDDQIEKAKQNISAAGYQPGEEESQPSENSVDFNRDGDYDLLIIGSGGAAFSAAIKANENGAKVAMVERGTVGGTCVNIGCVPSKTMLRAGEINGLAQNNPFTGLQTSTGAADLAQLTEQKDGLVSQMRQEKYIDLIEEYGFDLIRGEASFIDDKTIQVNGQNITSKSFLIATGASPAVPEIPGMNEVDYLTSTSALELKEVPQRLAVIGSGYIAAELGQMFHNLGTEVTLMQRSERLFKTYDPEISEAIDESLTEQGLNLITGVTYQKVEQNGKSTSIYIEVNGQEQVIEADQVLVATGRKPNTETLNLESAGVKTGKKGEVLTNEYLQTSNNRIYAAGDVTLGPQFVYVAAYEGGIVANNALGLAKRKIDLRFVPGVTFTNPSIATVGLTEQQAKEKGYDVKTSVLPLDAVPRALVNHETTGVYKLVVNAQTQKLIGAHIVSENAGDVIYAATLAVQFGLTIEDLTDSFAPYLTMAEGLKLAALTFDKDVSKLSCCAG	344	547	Mercuric reductase	group_31519	1	7	55	213	12.5	79.4776	1	0.553247	1	2m-n	PE001 18-432 BK2448 USA500 87-950 PP1259 49-715	ERR1535343 ERR593830 C329 MRSA_S24 ERR1040793 ERR731099 MRSA_S17 HUV01 ERR1595729 MRSA_S11 ERR714858 MRSA_S9 M121 ERR1723877 HUV07 C1058 E404 MRSA_S1 SRR3194890 ERR1595731 C123 UE201 C1667 CA12 ERR737279 MRSA_S2 C1675 E396 MRSA_S7 SRR3194889 MRSA_S14 M109 HUV03 MRSA_S26 C679 ERR1040909 SRR5244734 CA17 ERR134678 ERR743203 ERR1535377 ERR2072503 ERR134669 ERR1535344 ERR829988 M120 ERR134820 ERR743210 SRR4195758 ERR2072490 ERR554428 MRSA_S13 SRR4195757 ERR1040960 C186	ERR134761 SRR4195752 C1407 SRR5244801 ERR234953 C1543 ERR554599 SRR5244716 C2403 SRR5244859 ERR134796 SRR5244711 01_19 ERR554567 SRR5244954 CA15 ERR702179 SRR4195760 SRR5244733 SRR5244795 SRR5244792 ERR134844 ERR1589247 ERR743109 65_669 ERR256875 USFL079 ERR1715399 ERR1753505 ERR1597906 SRR5244693 ERR554530 ERR1715363 ERR249328 SRR5244867 ERR554598 ERR237716 ERR2072360 C2304 ERR237719 C1768 SRR5244811 SRR5110365 SRR5244712 ERR554244 ERR137923 HUV05 MRSA131 ERR573168 05_25 99_06 SRR5244917 C1782 CM94 SRR5244782 ERR554747 ERR237668 E1470 ERR1712339 SRR4195756 ERR1715362 SRR5244837 ERR1589255 SRR5244832 SRR5244689 MRSA_S15 ERR1535358 SRR5244902 ERR554559 ERR1712341 H2 ERR554544 SRR5244848 ERR554614 07_15 ERR554729 ERR332190 ERR554582 ERR230349 SRR5244869 SRR5244794 SRR5244799 SRR5244721 SRR5244862 ERR422886 RH238 ERR554583 SRR5244783 ERR237718 ERR134781 C1762 C1555 SRR4195754 UV1151 SRR5244715 ERR234916 CM167 ERR1197492 ERR554552 SRR5244899 01_41 UV699 STV600L ERR137331 SRR1178244 SRR5244676 ERR554746 ERR1589254 SRR5244871 C1410 SRR5244828 SRR5244819 ERR716971 USFL078 ERR1715412 SRR5244951 ERR1753504 UC334 P210213_110 ERR1589245 ERR554574 ERR302773 ERR230292 SRR5244880 ERR1041111 V2200 ERR230313 ERR137917 ERR554526 ERR554730 SRR5244841 ERR249311 SRR5244836 UV695 ERR1589252 ERR163516 SRR5244912 ERR163470 ERR554786 C8879 SRR5244817 ERR554728 Col52_A5 BK2561B SRR5244701 SRR5244945 SRR5244691 ERR554558 SRR4195759 ERR422946 SRR5244798 SRR5244704 USFL264 CA14 ERR422959 SRR5244839 SRR5244722 99_48 SRR1014714 ERR554356 ERR1589243 SRR5244947 SRR5244702 C1979 C1504 ERR1535380 SRR5244900 USFL101 ERR715146 ERR256877 ERR376894 C1440 SRR5244695 C2485 C1396 SRR5244854 ERR137937 SRR5110367 SRR5244921 ERR134838 ERR554615 SRR5244784 C1427 ERR1589244 PE009 ERR237657 STV073L ERR554290 SRR5244786 C2191 ERR134842 SRR5244717 ERR1195835 ERR554744 V1859 SRR5244827 ERR137947 ERR742992 ERR439277 UV170 ERR134840 SRR5244686 SRR4195761 MRSA_S19 SRR5244946 SRR5244818 C2701 ERR302841 SRR497495 ERR573128 C1378 SA_210 ERR134773	ERR1040793_02609 Mercuric reductase C679_03980 Mercuric reductase MRSA_S9_26920 Mercuric reductase ERR2072490_26070 Mercuric reductase ERR731099_02672 Mercuric reductase UE201_21160 Mercuric reductase ERR737279_02624 Mercuric reductase ERR2072503_25480 Mercuric reductase MRSA_S14_25840 Mercuric reductase ERR714858_02667 Mercuric reductase MRSA_S1_13440 Mercuric reductase MRSA_S2_11040 Mercuric reductase ERR1535377_02646 Mercuric reductase MRSA_S17_12380 Mercuric reductase ERR554428_02627 Mercuric reductase M109_04540 Mercuric reductase MRSA_S11_11220 Mercuric reductase ERR1040960_26220 Mercuric reductase MRSA_S7_11040 Mercuric reductase MRSA_S13_26850 Mercuric reductase C1058_21850 Mercuric reductase ERR593830_26040 Mercuric reductase E396_19890 Mercuric reductase ERR1535343_02676 Mercuric reductase C186_15980 Mercuric reductase C1667_07480 Mercuric reductase CA17_27700 Mercuric reductase M121_00700 Mercuric reductase ERR134678_02641 Mercuric reductase E404_22860 Mercuric reductase SRR3194890_26570 Mercuric reductase SRR4195758_26420 Mercuric reductase M120_19110 Mercuric reductase SRR3194889_26630 Mercuric reductase C123_23460 Mercuric reductase ERR829988_26020 Mercuric reductase MRSA_S26_26730 Mercuric reductase ERR134820_02579 Mercuric reductase CA12_00650 Mercuric reductase ERR1535344_02657 Mercuric reductase ERR743203_26100 Mercuric reductase MRSA_S24_26640 Mercuric reductase C329_13830 Mercuric reductase HUV07_23670 Mercuric reductase ERR134669_02630 Mercuric reductase ERR1040909_02588 Mercuric reductase C1675_16340 Mercuric reductase 2m-n_26050 Mercuric reductase HUV03_00060 Mercuric reductase SRR5244734_14950 Mercuric reductase ERR743210_26160 Mercuric reductase ERR1595729_02632 Mercuric reductase ERR1723877_02660 Mercuric reductase SRR4195757_27380 Mercuric reductase HUV01_24280 Mercuric reductase ERR1595731_02611 Mercuric reductase
MKNISEFSAQLNQTFDQGEAVSMEWLFRPLLKMLAEGDPVPVEDIAAETGKPVEEVKQVLQTLPSVELDEQGRVVGYGLTLVPTPHRFEVDGKQLYAWCALDTLMFPALIGRTVHIASPCHGTGKSVRLTVEPDRVVSVEPSTAVVSIVTPDEMASVRSAFCNNVHFFSSPSAAQDWLNQHPESSVLPVEDAFELGRHLGARYEESGPTNGSCCNI	96	216	Alkylmercury lyase	merB	0	8	64	204	0	76.1194	0.20463	0	1		2m-n PE001 87-950 BK2448 18-432 USA500 PP1259 49-715	ERR593830 MRSA_S24 ERR1040793 ERR731099 ERR1595729 ERR714858 MRSA_S9 M121 C1058 E404 C1667 CA12 UC334 ERR737279 SRR4195756 C1675 E396 MRSA_S7 SRR3194889 MRSA_S14 C679 SRR4195760 V2200 ERR743203 ERR1535377 ERR2072503 ERR134669 MRSA_S13 SRR4195757 ERR1040960 ERR1535343 C329 MRSA_S17 MRSA_S11 ERR1723877 HUV07 V1859 MRSA_S1 ERR742992 SRR3194890 ERR1595731 C123 UE201 C186 SRR4195754 MRSA_S2 M109 SRR4195759 MRSA_S26 HUV03 ERR1040909 SRR5244734 CA17 ERR134678 ERR1535344 ERR829988 M120 ERR134820 ERR743210 SRR4195758 ERR2072490 ERR554428 ERR573168 HUV01	ERR134761 SRR4195752 C1407 SRR5244801 ERR234953 C1543 ERR554599 SRR5244716 C2403 SRR5244859 ERR134796 SRR5244711 01_19 ERR554567 SRR5244954 CA15 ERR702179 SRR5244733 SRR5244795 SRR5244792 ERR134844 ERR1589247 ERR743109 65_669 ERR256875 USFL079 ERR1715399 ERR1753505 ERR1597906 SRR5244693 ERR554530 ERR1715363 ERR249328 SRR5244867 ERR554598 ERR237716 ERR2072360 C2304 ERR237719 C1768 SRR5244811 SRR5110365 SRR5244712 ERR554244 ERR137923 HUV05 MRSA131 05_25 99_06 SRR5244917 C1782 CM94 SRR5244782 ERR554747 ERR237668 E1470 ERR1712339 ERR1715362 SRR5244837 ERR1589255 SRR5244832 SRR5244689 MRSA_S15 ERR1535358 SRR5244902 ERR554559 ERR1712341 H2 ERR554544 SRR5244848 ERR554614 07_15 ERR554729 ERR332190 ERR554582 ERR230349 SRR5244869 SRR5244794 SRR5244799 SRR5244721 SRR5244862 ERR422886 RH238 ERR554583 SRR5244783 ERR237718 ERR134781 C1762 C1555 UV1151 SRR5244715 ERR234916 CM167 ERR1197492 ERR554552 SRR5244899 01_41 UV699 STV600L ERR137331 SRR1178244 SRR5244676 ERR554746 ERR1589254 SRR5244871 C1410 SRR5244828 SRR5244819 ERR716971 USFL078 ERR1715412 SRR5244951 ERR1753504 P210213_110 ERR1589245 ERR554574 ERR302773 ERR230292 SRR5244880 ERR1041111 ERR230313 ERR137917 ERR554526 ERR554730 SRR5244841 ERR249311 SRR5244836 UV695 ERR1589252 ERR163516 SRR5244912 ERR163470 ERR554786 C8879 SRR5244817 ERR554728 Col52_A5 BK2561B SRR5244701 SRR5244945 SRR5244691 ERR554558 ERR422946 SRR5244798 SRR5244704 USFL264 CA14 ERR422959 SRR5244839 SRR5244722 99_48 SRR1014714 ERR554356 ERR1589243 SRR5244947 SRR5244702 C1979 C1504 ERR1535380 SRR5244900 USFL101 ERR715146 ERR256877 ERR376894 C1440 SRR5244695 C2485 C1396 SRR5244854 ERR137937 SRR5110367 SRR5244921 ERR134838 ERR554615 SRR5244784 C1427 ERR1589244 PE009 ERR237657 STV073L ERR554290 SRR5244786 C2191 ERR134842 SRR5244717 ERR1195835 ERR554744 SRR5244827 ERR137947 ERR439277 UV170 ERR134840 SRR5244686 SRR4195761 MRSA_S19 SRR5244946 SRR5244818 C2701 ERR302841 SRR497495 ERR573128 C1378 SA_210 ERR134773	ERR1040793_02610 Alkylmercury lyase UC334_21550 Alkylmercury lyase C679_03970 Alkylmercury lyase V2200_27240 Alkylmercury lyase MRSA_S9_26910 Alkylmercury lyase ERR573168_02585 Alkylmercury lyase ERR2072490_26060 Alkylmercury lyase ERR731099_02673 Alkylmercury lyase UE201_21150 Alkylmercury lyase ERR737279_02625 Alkylmercury lyase SRR4195760_02597 Alkylmercury lyase ERR2072503_25470 Alkylmercury lyase MRSA_S14_25830 Alkylmercury lyase ERR714858_02668 Alkylmercury lyase MRSA_S1_13430 Alkylmercury lyase MRSA_S2_11050 Alkylmercury lyase ERR1535377_02647 Alkylmercury lyase MRSA_S17_12370 Alkylmercury lyase ERR554428_02626 Alkylmercury lyase V1859_10890 Alkylmercury lyase M109_04550 Alkylmercury lyase MRSA_S11_11210 Alkylmercury lyase ERR1040960_26230 Alkylmercury lyase MRSA_S7_11030 Alkylmercury lyase MRSA_S13_26860 Alkylmercury lyase C1058_21860 Alkylmercury lyase ERR593830_26050 Alkylmercury lyase E396_19900 Alkylmercury lyase ERR1535343_02677 Alkylmercury lyase ERR742992_25970 Alkylmercury lyase C186_15970 Alkylmercury lyase C1667_07490 Alkylmercury lyase CA17_27710 Alkylmercury lyase M121_00710 Alkylmercury lyase ERR134678_02642 Alkylmercury lyase SRR4195759_26550 Alkylmercury lyase E404_22850 Alkylmercury lyase SRR3194890_26580 Alkylmercury lyase SRR4195758_26410 Alkylmercury lyase M120_19100 Alkylmercury lyase SRR3194889_26640 Alkylmercury lyase C123_23450 Alkylmercury lyase ERR829988_26010 Alkylmercury lyase MRSA_S26_26740 Alkylmercury lyase ERR134820_02578 Alkylmercury lyase CA12_00660 Alkylmercury lyase ERR1535344_02656 Alkylmercury lyase ERR743203_26090 Alkylmercury lyase MRSA_S24_26630 Alkylmercury lyase C329_13820 Alkylmercury lyase HUV07_23660 Alkylmercury lyase ERR134669_02631 Alkylmercury lyase ERR1040909_02589 Alkylmercury lyase C1675_16330 Alkylmercury lyase SRR4195754_27080 Alkylmercury lyase HUV03_00070 Alkylmercury lyase SRR5244734_14940 Alkylmercury lyase ERR743210_26150 Alkylmercury lyase ERR1595729_02633 Alkylmercury lyase ERR1723877_02661 Alkylmercury lyase SRR4195757_27370 Alkylmercury lyase HUV01_24290 Alkylmercury lyase SRR4195756_25930 Alkylmercury lyase ERR1595731_02610 Alkylmercury lyase
MDSHLNHILSYWQGPPLEGAKTIISKYGYPQEATMRRLIWYNSGPWKRTIVYKDPVPHNFPTPHLDFLKQTIDYKVPVHLYDAIAAFDGSVYLDRTTGEASAKCHEEAMNFLSLNLLNDIVTGKRDVQGAKAFYAQTAEQFTKYHITSPYTEGFLFPMQYNTADLGVTYFK	69	171	hypothetical protein	group_36859	0	8	56	212	0	79.1045	0.365832	0	1		2m-n PE001 87-950 BK2448 18-432 USA500 PP1259 49-715	ERR1535343 ERR593830 C329 MRSA_S24 ERR1040793 ERR731099 MRSA_S17 HUV01 ERR1595729 MRSA_S11 ERR714858 MRSA_S9 M121 ERR1723877 HUV07 C1058 E404 MRSA_S1 SRR3194890 ERR1595731 ERR134781 C123 UE201 C1667 ERR134796 UC334 ERR737279 MRSA_S2 CA12 C1675 E396 MRSA_S7 SRR3194889 MRSA_S14 M109 HUV03 C679 ERR1040909 SRR5244734 CA17 ERR134678 ERR743203 ERR1535377 ERR2072503 ERR134669 ERR1535344 ERR829988 M120 ERR134820 ERR743210 SRR4195758 ERR554428 MRSA_S13 SRR4195757 ERR1040960 C186	ERR134761 SRR4195752 C1407 SRR5244801 ERR234953 C1543 ERR554599 SRR5244716 C2403 SRR5244859 SRR5244711 01_19 ERR554567 SRR5244954 CA15 ERR702179 SRR4195760 SRR5244733 SRR5244795 SRR5244792 ERR134844 ERR1589247 ERR743109 65_669 ERR256875 USFL079 ERR1715399 ERR1753505 ERR1597906 SRR5244693 ERR554530 ERR1715363 ERR249328 SRR5244867 ERR554598 ERR237716 ERR2072360 C2304 ERR237719 C1768 SRR5244811 SRR5110365 SRR5244712 ERR554244 ERR137923 HUV05 MRSA131 ERR573168 05_25 99_06 SRR5244917 C1782 CM94 SRR5244782 ERR554747 ERR237668 E1470 ERR1712339 SRR4195756 ERR1715362 SRR5244837 ERR1589255 SRR5244832 SRR5244689 MRSA_S15 ERR1535358 SRR5244902 ERR554559 ERR1712341 H2 ERR554544 SRR5244848 ERR554614 07_15 ERR554729 ERR332190 ERR554582 ERR230349 SRR5244869 SRR5244794 SRR5244799 SRR5244721 SRR5244862 ERR422886 RH238 ERR554583 SRR5244783 ERR237718 C1762 C1555 SRR4195754 UV1151 SRR5244715 ERR234916 CM167 ERR1197492 ERR554552 SRR5244899 01_41 UV699 STV600L ERR137331 SRR1178244 SRR5244676 ERR554746 ERR1589254 SRR5244871 C1410 SRR5244828 SRR5244819 ERR716971 USFL078 ERR1715412 SRR5244951 ERR1753504 P210213_110 ERR1589245 ERR554574 ERR302773 ERR230292 SRR5244880 ERR1041111 V2200 ERR230313 ERR137917 ERR554526 ERR554730 SRR5244841 ERR249311 SRR5244836 UV695 ERR1589252 ERR163516 SRR5244912 ERR163470 ERR554786 C8879 SRR5244817 ERR554728 Col52_A5 BK2561B SRR5244701 SRR5244945 SRR5244691 ERR554558 SRR4195759 MRSA_S26 ERR422946 SRR5244798 SRR5244704 USFL264 CA14 ERR422959 SRR5244839 SRR5244722 99_48 ERR2072490 SRR1014714 ERR554356 ERR1589243 SRR5244947 SRR5244702 C1979 C1504 ERR1535380 SRR5244900 USFL101 ERR715146 ERR256877 ERR376894 C1440 SRR5244695 C2485 C1396 SRR5244854 ERR137937 SRR5110367 SRR5244921 ERR134838 ERR554615 SRR5244784 C1427 ERR1589244 PE009 ERR237657 STV073L ERR554290 SRR5244786 C2191 ERR134842 SRR5244717 ERR1195835 ERR554744 V1859 SRR5244827 ERR137947 ERR742992 ERR439277 UV170 ERR134840 SRR5244686 SRR4195761 MRSA_S19 SRR5244946 SRR5244818 C2701 ERR302841 SRR497495 ERR573128 C1378 SA_210 ERR134773	ERR1040793_02611 hypothetical protein UC334_21560 hypothetical protein C679_03960 hypothetical protein MRSA_S9_26900 hypothetical protein ERR731099_02674 hypothetical protein UE201_21140 hypothetical protein ERR134796_02649 hypothetical protein ERR737279_02626 hypothetical protein ERR2072503_25460 hypothetical protein MRSA_S14_25820 hypothetical protein ERR714858_02669 hypothetical protein MRSA_S1_13420 hypothetical protein ERR134781_02628 hypothetical protein MRSA_S2_11060 hypothetical protein ERR1535377_02648 hypothetical protein MRSA_S17_12360 hypothetical protein ERR554428_02625 hypothetical protein M109_04560 hypothetical protein MRSA_S11_11200 hypothetical protein ERR1040960_26240 hypothetical protein MRSA_S7_11020 hypothetical protein MRSA_S13_26870 hypothetical protein C1058_21870 hypothetical protein ERR593830_26060 hypothetical protein E396_19910 hypothetical protein ERR1535343_02678 hypothetical protein C186_15960 hypothetical protein C1667_07500 hypothetical protein CA17_27720 hypothetical protein M121_00720 hypothetical protein ERR134678_02643 hypothetical protein E404_22840 hypothetical protein SRR3194890_26590 hypothetical protein SRR4195758_26400 hypothetical protein M120_19090 hypothetical protein SRR3194889_26650 hypothetical protein C123_23440 hypothetical protein ERR829988_26000 hypothetical protein ERR134820_02577 hypothetical protein CA12_00670 hypothetical protein ERR1535344_02655 hypothetical protein ERR743203_26080 hypothetical protein MRSA_S24_26620 hypothetical protein C329_13810 hypothetical protein HUV07_23650 hypothetical protein ERR134669_02632 hypothetical protein ERR1040909_02590 hypothetical protein C1675_16320 hypothetical protein HUV03_00080 hypothetical protein SRR5244734_14930 hypothetical protein ERR743210_26140 hypothetical protein ERR1595729_02634 hypothetical protein ERR1723877_02662 hypothetical protein SRR4195757_27360 hypothetical protein HUV01_24300 hypothetical protein ERR1595731_02609 hypothetical protein
MVSCCSIDPYTEFEVIIIGAGVPEVSLAFHLTSYGIRTALADEQNVDNRLKDFLRTFQELIERDSGMP	66	68	hypothetical protein	group_38876	0	8	57	211	0	78.7313	0.212633	0	1		2m-n PE001 87-950 BK2448 18-432 USA500 PP1259 49-715	ERR1535343 ERR593830 C329 MRSA_S24 ERR1040793 ERR731099 MRSA_S17 HUV01 ERR1595729 MRSA_S11 ERR714858 MRSA_S9 M121 ERR1723877 HUV07 C1058 E404 MRSA_S1 SRR3194890 ERR134781 C123 UE201 C1667 ERR134796 UC334 ERR737279 MRSA_S2 CA12 C1675 E396 MRSA_S7 SRR3194889 MRSA_S14 M109 HUV03 MRSA_S26 C679 ERR1040909 SRR5244734 CA17 ERR134678 ERR743203 ERR1535377 ERR2072503 ERR134669 ERR1535344 ERR829988 M120 ERR134820 ERR743210 SRR4195758 ERR2072490 ERR554428 MRSA_S13 SRR4195757 ERR1040960 C186	ERR134761 SRR4195752 C1407 SRR5244801 ERR234953 C1543 ERR554599 SRR5244716 C2403 SRR5244859 SRR5244711 01_19 ERR554567 SRR5244954 CA15 ERR702179 SRR4195760 SRR5244733 SRR5244795 SRR5244792 ERR134844 ERR1589247 ERR743109 65_669 ERR256875 USFL079 ERR1715399 ERR1753505 ERR1597906 SRR5244693 ERR554530 ERR1715363 ERR249328 SRR5244867 ERR554598 ERR237716 ERR2072360 C2304 ERR237719 C1768 SRR5244811 SRR5110365 SRR5244712 ERR554244 ERR137923 HUV05 MRSA131 ERR573168 05_25 99_06 SRR5244917 C1782 CM94 SRR5244782 ERR554747 ERR237668 E1470 ERR1712339 SRR4195756 ERR1715362 SRR5244837 ERR1589255 SRR5244832 SRR5244689 MRSA_S15 ERR1535358 SRR5244902 ERR554559 ERR1712341 H2 ERR554544 SRR5244848 ERR554614 07_15 ERR554729 ERR332190 ERR554582 ERR230349 SRR5244869 SRR5244794 SRR5244799 SRR5244721 SRR5244862 ERR422886 RH238 ERR554583 SRR5244783 ERR1595731 ERR237718 C1762 C1555 SRR4195754 UV1151 SRR5244715 ERR234916 CM167 ERR1197492 ERR554552 SRR5244899 01_41 UV699 STV600L ERR137331 SRR1178244 SRR5244676 ERR554746 ERR1589254 SRR5244871 C1410 SRR5244828 SRR5244819 ERR716971 USFL078 ERR1715412 SRR5244951 ERR1753504 P210213_110 ERR1589245 ERR554574 ERR302773 ERR230292 SRR5244880 ERR1041111 V2200 ERR230313 ERR137917 ERR554526 ERR554730 SRR5244841 ERR249311 SRR5244836 UV695 ERR1589252 ERR163516 SRR5244912 ERR163470 ERR554786 C8879 SRR5244817 ERR554728 Col52_A5 BK2561B SRR5244701 SRR5244945 SRR5244691 ERR554558 SRR4195759 ERR422946 SRR5244798 SRR5244704 USFL264 CA14 ERR422959 SRR5244839 SRR5244722 99_48 SRR1014714 ERR554356 ERR1589243 SRR5244947 SRR5244702 C1979 C1504 ERR1535380 SRR5244900 USFL101 ERR715146 ERR256877 ERR376894 C1440 SRR5244695 C2485 C1396 SRR5244854 ERR137937 SRR5110367 SRR5244921 ERR134838 ERR554615 SRR5244784 C1427 ERR1589244 PE009 ERR237657 STV073L ERR554290 SRR5244786 C2191 ERR134842 SRR5244717 ERR1195835 ERR554744 V1859 SRR5244827 ERR137947 ERR742992 ERR439277 UV170 ERR134840 SRR5244686 SRR4195761 MRSA_S19 SRR5244946 SRR5244818 C2701 ERR302841 SRR497495 ERR573128 C1378 SA_210 ERR134773	ERR1040793_02612 hypothetical protein UC334_21570 hypothetical protein C679_03950 hypothetical protein MRSA_S9_26890 hypothetical protein ERR2072490_26040 hypothetical protein ERR731099_02675 hypothetical protein UE201_21130 hypothetical protein ERR134796_02648 hypothetical protein ERR737279_02627 hypothetical protein ERR2072503_25450 hypothetical protein MRSA_S14_25810 hypothetical protein ERR714858_02670 hypothetical protein MRSA_S1_13410 hypothetical protein ERR134781_02627 hypothetical protein MRSA_S2_11070 hypothetical protein ERR1535377_02649 hypothetical protein MRSA_S17_12350 hypothetical protein ERR554428_02624 hypothetical protein M109_04570 hypothetical protein MRSA_S11_11190 hypothetical protein ERR1040960_26250 hypothetical protein MRSA_S7_11010 hypothetical protein MRSA_S13_26880 hypothetical protein C1058_21880 hypothetical protein ERR593830_26070 hypothetical protein E396_19920 hypothetical protein ERR1535343_02679 hypothetical protein C186_15950 hypothetical protein C1667_07510 hypothetical protein CA17_27730 hypothetical protein M121_00730 hypothetical protein ERR134678_02644 hypothetical protein E404_22830 hypothetical protein SRR3194890_26600 hypothetical protein SRR4195758_26390 hypothetical protein M120_19080 hypothetical protein SRR3194889_26660 hypothetical protein C123_23430 hypothetical protein ERR829988_25990 hypothetical protein MRSA_S26_26760 hypothetical protein ERR134820_02576 hypothetical protein CA12_00680 hypothetical protein ERR1535344_02654 hypothetical protein ERR743203_26070 hypothetical protein MRSA_S24_26610 hypothetical protein C329_13800 hypothetical protein HUV07_23640 hypothetical protein ERR134669_02633 hypothetical protein ERR1040909_02591 hypothetical protein C1675_16310 hypothetical protein HUV03_00090 hypothetical protein SRR5244734_14920 hypothetical protein ERR743210_26130 hypothetical protein ERR1595729_02635 hypothetical protein ERR1723877_02663 hypothetical protein SRR4195757_27350 hypothetical protein HUV01_24310 hypothetical protein
MHLILFDGTITLEGEHAVRIDEHKIRGDRMVVPFDTFKQIGKPRNQNDIHFKNDPFQRVTNDLWITNPSLSEVDQEQIWQTGDYFSKHLQNIE	60	93	hypothetical protein	group_38875	0	8	50	218	0	81.3433	0.357946	0	1		2m-n PE001 87-950 BK2448 18-432 USA500 PP1259 49-715	ERR593830 C329 MRSA_S24 ERR1040793 ERR731099 MRSA_S17 HUV01 ERR1595729 MRSA_S11 ERR714858 M121 HUV07 C1058 E404 MRSA_S1 SRR3194890 ERR134781 C123 UE201 C1667 ERR134796 UC334 ERR737279 MRSA_S2 C1675 E396 MRSA_S7 SRR3194889 MRSA_S14 M109 HUV03 MRSA_S26 C679 ERR1040909 SRR5244734 CA17 ERR134678 ERR743203 ERR1535377 ERR2072503 ERR134669 ERR1535344 ERR829988 M120 ERR134820 ERR743210 ERR554428 MRSA_S13 ERR1040960 C186	ERR134761 SRR4195752 C1407 MRSA_S9 SRR5244801 ERR234953 C1543 ERR554599 SRR5244716 C2403 SRR5244859 CA12 SRR5244711 01_19 ERR554567 SRR5244954 CA15 ERR702179 SRR4195760 SRR5244733 SRR5244795 SRR5244792 ERR134844 ERR1589247 SRR4195757 ERR743109 65_669 ERR256875 ERR1535343 USFL079 ERR1715399 ERR1753505 ERR1597906 SRR5244693 ERR554530 ERR1715363 ERR249328 SRR5244867 ERR554598 ERR237716 ERR2072360 C2304 ERR237719 C1768 SRR5244811 SRR5110365 SRR5244712 ERR554244 ERR137923 HUV05 MRSA131 SRR4195758 ERR573168 05_25 99_06 SRR5244917 C1782 CM94 SRR5244782 ERR554747 ERR237668 E1470 ERR1712339 SRR4195756 ERR1715362 SRR5244837 ERR1589255 SRR5244832 SRR5244689 MRSA_S15 ERR1535358 SRR5244902 ERR554559 ERR1712341 H2 ERR554544 SRR5244848 ERR554614 07_15 ERR554729 ERR332190 ERR554582 ERR230349 SRR5244869 SRR5244794 SRR5244799 SRR5244721 SRR5244862 ERR422886 RH238 ERR554583 SRR5244783 ERR1595731 ERR237718 C1762 C1555 SRR4195754 UV1151 SRR5244715 ERR234916 CM167 ERR1197492 ERR554552 SRR5244899 01_41 UV699 STV600L ERR137331 SRR1178244 SRR5244676 ERR554746 ERR1589254 SRR5244871 C1410 SRR5244828 SRR5244819 ERR716971 USFL078 ERR1715412 SRR5244951 ERR1753504 P210213_110 ERR1589245 ERR554574 ERR302773 ERR230292 SRR5244880 ERR1041111 V2200 ERR230313 ERR137917 ERR554526 ERR554730 SRR5244841 ERR249311 SRR5244836 UV695 ERR1589252 ERR163516 ERR1723877 SRR5244912 ERR163470 ERR554786 C8879 SRR5244817 ERR554728 Col52_A5 BK2561B SRR5244701 SRR5244945 SRR5244691 ERR554558 SRR4195759 ERR422946 SRR5244798 SRR5244704 USFL264 CA14 ERR422959 SRR5244839 SRR5244722 99_48 ERR2072490 SRR1014714 ERR554356 ERR1589243 SRR5244947 SRR5244702 C1979 C1504 ERR1535380 SRR5244900 USFL101 ERR715146 ERR256877 ERR376894 C1440 SRR5244695 C2485 C1396 SRR5244854 ERR137937 SRR5110367 SRR5244921 ERR134838 ERR554615 SRR5244784 C1427 ERR1589244 PE009 ERR237657 STV073L ERR554290 SRR5244786 C2191 ERR134842 SRR5244717 ERR1195835 ERR554744 V1859 SRR5244827 ERR137947 ERR742992 ERR439277 UV170 ERR134840 SRR5244686 SRR4195761 MRSA_S19 SRR5244946 SRR5244818 C2701 ERR302841 SRR497495 ERR573128 C1378 SA_210 ERR134773	ERR1040793_02613 hypothetical protein UC334_21580 hypothetical protein C679_03940 hypothetical protein ERR731099_02676 hypothetical protein UE201_21120 hypothetical protein ERR134796_02647 hypothetical protein ERR737279_02628 hypothetical protein ERR2072503_25440 hypothetical protein MRSA_S14_25800 hypothetical protein ERR714858_02671 hypothetical protein MRSA_S1_13400 hypothetical protein ERR134781_02626 hypothetical protein MRSA_S2_11080 hypothetical protein ERR1535377_02650 hypothetical protein MRSA_S17_12340 hypothetical protein ERR554428_02623 hypothetical protein M109_04580 hypothetical protein MRSA_S11_11180 hypothetical protein ERR1040960_26260 hypothetical protein MRSA_S7_11000 hypothetical protein MRSA_S13_26890 hypothetical protein C1058_21890 hypothetical protein ERR593830_26080 hypothetical protein E396_19930 hypothetical protein C186_15940 hypothetical protein C1667_07520 hypothetical protein CA17_27740 hypothetical protein M121_00740 hypothetical protein ERR134678_02645 hypothetical protein E404_22820 hypothetical protein SRR3194890_26610 hypothetical protein M120_19070 hypothetical protein SRR3194889_26670 hypothetical protein C123_23420 hypothetical protein ERR829988_25980 hypothetical protein MRSA_S26_26770 hypothetical protein ERR134820_02575 hypothetical protein ERR1535344_02653 hypothetical protein ERR743203_26060 hypothetical protein MRSA_S24_26600 hypothetical protein C329_13790 hypothetical protein HUV07_23630 hypothetical protein ERR134669_02634 hypothetical protein ERR1040909_02592 hypothetical protein C1675_16300 hypothetical protein HUV03_00100 hypothetical protein SRR5244734_14910 hypothetical protein ERR743210_26120 hypothetical protein ERR1595729_02636 hypothetical protein HUV01_24320 hypothetical protein
MSLRDEALEMHKRNQGKLEVKPNVKVTNKEELSLAYSPGVAEPCKDIYEDKRKVYDYTIKGNTVAVITDGTAVLGLGNIGPEASIPVMEGKAVLFKSFAGINGVPIALNTTDTEEIIKTVKLLEPNYGGINLEDISAPRCFEIEERLKKETNIPVFHDDQHGTAIVTLAGLVNALRVVNKDIAKIKVVLNGAGAAGIAIVKLLYAYGVRNMVMCDSRGAIFEGRSYGMNPTKDVVAKWTNKDKIEGSLEEVVKDADVFIGVSVANALSQDMVKSMADNPIIFAMANPNPEIIPDDAKAAGARVVGTGRSDYPNQINNVLAFPGIFRGALEVEATHINEEMKKAAVEAIADLIDSSELNEDYCIPGPFDKRVAPSVARNVAKAAMESGVARIEVDPQDVYDKTMKLTDLQ	2195	409	NAD-dependent malic enzyme	group_16375	8	0	239	29	100	10.8209	1	inf	1	2m-n PE001 87-950 BK2448 USA500 18-432 PP1259 49-715		ERR593830 SRR5244819 ERR1040793 ERR731099 ERR716971 SRR4195752 ERR1595729 USFL078 C1407 MRSA_S9 SRR5244801 ERR234953 ERR1715412 C1543 SRR5244951 ERR554599 C2403 SRR5244716 SRR5244859 ERR1753504 C1667 ERR134796 UC334 ERR737279 P210213_110 ERR1589245 CA12 E396 MRSA_S7 SRR3194889 SRR5244711 ERR554574 ERR230292 SRR5244880 01_19 MRSA_S14 SRR5244954 ERR554567 C679 CA15 ERR1041111 ERR702179 SRR5244733 ERR134669 SRR5244795 ERR230313 ERR554526 SRR5244792 SRR5244841 ERR554730 ERR134844 ERR249311 SRR5244836 ERR1589247 SRR4195757 ERR743109 ERR1589252 65_669 ERR256875 ERR1535343 C329 USFL079 MRSA_S17 ERR1715399 ERR163516 MRSA_S11 ERR1753505 ERR1597906 SRR5244693 ERR554530 SRR5244912 ERR1715363 ERR163470 ERR1723877 ERR554786 ERR249328 SRR5244867 MRSA_S1 ERR554598 ERR237716 SRR3194890 C8879 SRR5244817 C123 ERR2072360 ERR554728 C2304 BK2561B SRR5244701 ERR237719 SRR5244945 SRR5244691 ERR554558 C1768 SRR5244811 MRSA_S26 SRR5244712 SRR5110365 ERR554244 ERR422946 ERR1040909 SRR5244734 SRR5244798 CA17 SRR5244704 USFL264 HUV05 CA14 ERR422959 SRR5244839 M120 SRR5244722 SRR4195758 ERR2072490 99_48 SRR1014714 05_25 ERR554356 HUV01 99_06 SRR5244947 ERR1589243 MRSA_S24 SRR5244917 SRR5244702 C1979 ERR714858 M121 C1504 ERR554747 SRR5244782 ERR237668 C1058 E1470 E404 ERR1535380 ERR1712339 SRR5244900 USFL101 SRR5244837 ERR1715362 ERR1589255 C1675 C1440 ERR376894 SRR5244695 ERR256877 C2485 SRR5244832 C1396 SRR5244689 SRR5244854 MRSA_S15 ERR1535358 SRR5244902 SRR5110367 ERR554559 ERR1712341 SRR5244921 ERR134838 ERR743203 ERR1535377 ERR2072503 ERR554544 SRR5244784 ERR554615 SRR5244848 ERR554614 07_15 ERR1589244 PE009 ERR1040960 ERR237657 ERR332190 ERR554582 ERR230349 ERR554729 SRR5244869 C2191 ERR554290 SRR5244786 STV073L SRR5244799 SRR5244794 ERR134842 SRR5244717 SRR5244721 ERR1195835 SRR5244862 ERR554744 ERR422886 HUV07 RH238 SRR5244827 SRR5244783 ERR554583 ERR137947 ERR237718 ERR134781 ERR1595731 ERR439277 C1762 UE201 C1555 MRSA_S2 SRR5244715 ERR234916 CM167 ERR1197492 ERR554552 SRR5244899 01_41 SRR5244686 UV699 M109 HUV03 MRSA_S19 SRR5244946 ERR137331 SRR5244818 SRR1178244 ERR134678 SRR5244676 C2701 ERR554746 ERR1589254 ERR302841 ERR1535344 SRR5244871 ERR829988 SRR497495 ERR134820 ERR743210 C1410 ERR573128 C1378 SA_210 C186 SRR5244828	ERR134761 C1782 CM94 V1859 ERR742992 UV170 SRR4195756 SRR4195754 UV1151 Col52_A5 ERR715146 ERR134840 ERR302773 STV600L SRR4195759 SRR4195761 ERR137937 SRR4195760 ERR137923 V2200 H2 MRSA131 C1427 ERR137917 ERR554428 MRSA_S13 ERR573168 UV695 ERR134773	ERR1040793_02614 NAD-dependent malic enzyme UC334_20480 NAD-dependent malic enzyme SRR5244867_19920 NAD-dependent malic enzyme ERR1589252_02075 NAD-dependent malic enzyme SRR5244836_11400 NAD-dependent malic enzyme SRR5244837_23010 NAD-dependent malic enzyme SRR497495_22870 NAD-dependent malic enzyme USFL101_23550 NAD-dependent malic enzyme C679_23800 NAD-dependent malic enzyme ERR1197492_01612 NAD-dependent malic enzyme ERR249311_02379 NAD-dependent malic enzyme 99_06_00050 NAD-dependent malic enzyme ERR1597906_01612 NAD-dependent malic enzyme SRR5244912_22950 NAD-dependent malic enzyme SRR5244704_23460 NAD-dependent malic enzyme ERR237716_02166 NAD-dependent malic enzyme MRSA_S9_16060 NAD-dependent malic enzyme C1762_01600 NAD-dependent malic enzyme ERR2072490_21890 NAD-dependent malic enzyme ERR731099_02229 NAD-dependent malic enzyme ERR1195835_02275 NAD-dependent malic enzyme UE201_07540 NAD-dependent malic enzyme SRR5244862_22450 NAD-dependent malic enzyme C1440_14630 NAD-dependent malic enzyme ERR554552_02221 NAD-dependent malic enzyme ERR134796_00869 NAD-dependent malic enzyme ERR737279_02275 NAD-dependent malic enzyme SRR5244832_11860 NAD-dependent malic enzyme SRR5244702_22600 NAD-dependent malic enzyme C1410_20070 NAD-dependent malic enzyme SRR5244686_23600 NAD-dependent malic enzyme SRR5244945_12400 NAD-dependent malic enzyme ERR1715362_02096 NAD-dependent malic enzyme SRR5244917_19080 NAD-dependent malic enzyme SRR5244946_09570 NAD-dependent malic enzyme SRR5244676_20070 NAD-dependent malic enzyme ERR422886_02283 NAD-dependent malic enzyme 99_48_13220 NAD-dependent malic enzyme ERR1589255_01843 NAD-dependent malic enzyme SRR5244701_19280 NAD-dependent malic enzyme ERR234953_02284 NAD-dependent malic enzyme SRR5244828_23210 NAD-dependent malic enzyme ERR230349_02227 NAD-dependent malic enzyme ERR1589254_02138 NAD-dependent malic enzyme SRR5244947_21870 NAD-dependent malic enzyme E1470_00380 NAD-dependent malic enzyme MRSA_S19_18320 NAD-dependent malic enzyme ERR1715363_02071 NAD-dependent malic enzyme ERR554290_02335 NAD-dependent malic enzyme ERR163516_02100 NAD-dependent malic enzyme BK2448_00820 NAD-dependent malic enzyme 05_25_13400 NAD-dependent malic enzyme SA_210_03730 NAD-dependent malic enzyme ERR573128_02304 NAD-dependent malic enzyme P210213_110_09650 NAD-dependent malic enzyme C1396_04890 NAD-dependent malic enzyme ERR422946_02143 NAD-dependent malic enzyme SRR5244902_19980 NAD-dependent malic enzyme ERR237668_02250 NAD-dependent malic enzyme ERR2072503_03040 NAD-dependent malic enzyme SRR5244689_17260 NAD-dependent malic enzyme MRSA_S14_00880 NAD-dependent malic enzyme SRR5244715_23160 NAD-dependent malic enzyme C1407_13170 NAD-dependent malic enzyme SRR5244691_22580 NAD-dependent malic enzyme ERR743109_02419 NAD-dependent malic enzyme ERR554544_02202 NAD-dependent malic enzyme MRSA_S15_19490 NAD-dependent malic enzyme ERR714858_02285 NAD-dependent malic enzyme MRSA_S1_17630 NAD-dependent malic enzyme ERR234916_01965 NAD-dependent malic enzyme ERR134842_01632 NAD-dependent malic enzyme ERR134781_01341 NAD-dependent malic enzyme MRSA_S2_03410 NAD-dependent malic enzyme ERR1535377_01754 NAD-dependent malic enzyme C2403_10660 NAD-dependent malic enzyme 49-715_21200 NAD-dependent malic enzyme SRR5244716_18070 NAD-dependent malic enzyme SRR5244900_21560 NAD-dependent malic enzyme SRR5244951_11830 NAD-dependent malic enzyme CM167_23070 NAD-dependent malic enzyme ERR230292_02222 NAD-dependent malic enzyme MRSA_S17_00880 NAD-dependent malic enzyme C1979_22850 NAD-dependent malic enzyme PP1259_18720 NAD-dependent malic enzyme SRR5244693_21970 NAD-dependent malic enzyme ERR1589243_02297 NAD-dependent malic enzyme SRR5244717_11840 NAD-dependent malic enzyme SRR5244827_17740 NAD-dependent malic enzyme M109_04430 NAD-dependent malic enzyme ERR554559_02172 NAD-dependent malic enzyme ERR163470_02361 NAD-dependent malic enzyme USFL079_22480 NAD-dependent malic enzyme MRSA_S11_17820 NAD-dependent malic enzyme USFL264_21640 NAD-dependent malic enzyme SRR5244869_21940 NAD-dependent malic enzyme ERR554744_02315 NAD-dependent malic enzyme SRR5244695_20570 NAD-dependent malic enzyme SRR5244711_23200 NAD-dependent malic enzyme ERR1589245_02205 NAD-dependent malic enzyme SRR5244839_11850 NAD-dependent malic enzyme C1378_21750 NAD-dependent malic enzyme ERR137331_02373 NAD-dependent malic enzyme USFL078_21700 NAD-dependent malic enzyme ERR1715399_02070 NAD-dependent malic enzyme ERR554558_02364 NAD-dependent malic enzyme ERR1712339_01137 NAD-dependent malic enzyme ERR716971_02314 NAD-dependent malic enzyme ERR1040960_16670 NAD-dependent malic enzyme C2191_13050 NAD-dependent malic enzyme C1768_14540 NAD-dependent malic enzyme SRR5244871_22080 NAD-dependent malic enzyme UV699_12810 NAD-dependent malic enzyme ERR1589244_01794 NAD-dependent malic enzyme ERR230313_02295 NAD-dependent malic enzyme ERR554356_02300 NAD-dependent malic enzyme ERR1589247_01909 NAD-dependent malic enzyme SRR5244954_11850 NAD-dependent malic enzyme ERR554746_01808 NAD-dependent malic enzyme ERR237718_02192 NAD-dependent malic enzyme ERR134844_02334 NAD-dependent malic enzyme MRSA_S7_15480 NAD-dependent malic enzyme SRR5244880_17840 NAD-dependent malic enzyme SRR5244712_22230 NAD-dependent malic enzyme C1058_02290 NAD-dependent malic enzyme ERR376894_02459 NAD-dependent malic enzyme ERR1715412_02034 NAD-dependent malic enzyme ERR1535380_02550 NAD-dependent malic enzyme ERR237719_02285 NAD-dependent malic enzyme ERR554747_01984 NAD-dependent malic enzyme ERR593830_22690 NAD-dependent malic enzyme SRR5244899_21510 NAD-dependent malic enzyme ERR422959_02259 NAD-dependent malic enzyme SRR5244722_23020 NAD-dependent malic enzyme E396_12610 NAD-dependent malic enzyme CA15_16590 NAD-dependent malic enzyme ERR1535343_02168 NAD-dependent malic enzyme ERR554599_02373 NAD-dependent malic enzyme SRR5244799_11820 NAD-dependent malic enzyme 65_669_25290 NAD-dependent malic enzyme CA14_21790 NAD-dependent malic enzyme C2304_08220 NAD-dependent malic enzyme 07_15_23790 NAD-dependent malic enzyme SRR5244798_22220 NAD-dependent malic enzyme SRR1014714_20570 NAD-dependent malic enzyme ERR256877_02151 NAD-dependent malic enzyme ERR554598_02212 NAD-dependent malic enzyme ERR554786_02332 NAD-dependent malic enzyme ERR302841_02276 NAD-dependent malic enzyme C186_03460 NAD-dependent malic enzyme C1667_21830 NAD-dependent malic enzyme ERR1712341_02216 NAD-dependent malic enzyme ERR554582_02228 NAD-dependent malic enzyme CA17_13270 NAD-dependent malic enzyme ERR1535358_02229 NAD-dependent malic enzyme M121_16810 NAD-dependent malic enzyme SRR5244841_21780 NAD-dependent malic enzyme 01_19_09050 NAD-dependent malic enzyme ERR134678_02370 NAD-dependent malic enzyme SRR5244782_03340 NAD-dependent malic enzyme E404_21860 NAD-dependent malic enzyme SRR3194890_21940 NAD-dependent malic enzyme ERR256875_02374 NAD-dependent malic enzyme PE001_03890 NAD-dependent malic enzyme SRR5244859_23560 NAD-dependent malic enzyme SRR5244783_19360 NAD-dependent malic enzyme SRR4195758_22190 NAD-dependent malic enzyme SRR5244811_23280 NAD-dependent malic enzyme SRR5244721_12490 NAD-dependent malic enzyme M120_11450 NAD-dependent malic enzyme SRR3194889_19290 NAD-dependent malic enzyme ERR554583_02295 NAD-dependent malic enzyme SRR1178244_23610 NAD-dependent malic enzyme C123_05100 NAD-dependent malic enzyme ERR554244_02342 NAD-dependent malic enzyme ERR134838_02125 NAD-dependent malic enzyme SRR5244817_19780 NAD-dependent malic enzyme ERR829988_21320 NAD-dependent malic enzyme ERR249328_02408 NAD-dependent malic enzyme 18-432_20420 NAD-dependent malic enzyme SRR5110367_01070 NAD-dependent malic enzyme MRSA_S26_03570 NAD-dependent malic enzyme ERR1041111_19770 NAD-dependent malic enzyme ERR134820_02302 NAD-dependent malic enzyme C1543_05130 NAD-dependent malic enzyme SRR5244784_19680 NAD-dependent malic enzyme ERR554526_02256 NAD-dependent malic enzyme ERR554574_02258 NAD-dependent malic enzyme CA12_16620 NAD-dependent malic enzyme ERR1535344_02125 NAD-dependent malic enzyme ERR702179_02277 NAD-dependent malic enzyme SRR5244786_23140 NAD-dependent malic enzyme ERR743203_22570 NAD-dependent malic enzyme USA500_17990 NAD-dependent malic enzyme MRSA_S24_17430 NAD-dependent malic enzyme SRR5110365_21610 NAD-dependent malic enzyme C1504_24080 NAD-dependent malic enzyme C1555_02410 NAD-dependent malic enzyme SRR5244792_21200 NAD-dependent malic enzyme PE009_05620 NAD-dependent malic enzyme RH238_03780 NAD-dependent malic enzyme ERR554530_02313 NAD-dependent malic enzyme ERR1753504_01679 NAD-dependent malic enzyme SRR5244848_23980 NAD-dependent malic enzyme SRR5244819_20270 NAD-dependent malic enzyme C329_15640 NAD-dependent malic enzyme HUV07_23000 NAD-dependent malic enzyme 01_41_14920 NAD-dependent malic enzyme STV073L_26860 NAD-dependent malic enzyme ERR137947_02421 NAD-dependent malic enzyme SRR5244801_22810 NAD-dependent malic enzyme ERR134669_02332 NAD-dependent malic enzyme SRR5244818_22390 NAD-dependent malic enzyme ERR1753505_02533 NAD-dependent malic enzyme ERR1040909_00731 NAD-dependent malic enzyme C2485_07490 NAD-dependent malic enzyme ERR2072360_22320 NAD-dependent malic enzyme SRR4195752_15860 NAD-dependent malic enzyme HUV05_16640 NAD-dependent malic enzyme C1675_01650 NAD-dependent malic enzyme ERR237657_02200 NAD-dependent malic enzyme ERR332190_02022 NAD-dependent malic enzyme SRR5244733_11480 NAD-dependent malic enzyme ERR439277_02259 NAD-dependent malic enzyme BK2561B_03000 NAD-dependent malic enzyme 2m-n_02730 NAD-dependent malic enzyme ERR554728_02255 NAD-dependent malic enzyme SRR5244854_20620 NAD-dependent malic enzyme HUV03_13370 NAD-dependent malic enzyme ERR554730_02235 NAD-dependent malic enzyme SRR5244734_23130 NAD-dependent malic enzyme ERR554729_02294 NAD-dependent malic enzyme 87-950_23600 NAD-dependent malic enzyme SRR5244921_22010 NAD-dependent malic enzyme ERR743210_21420 NAD-dependent malic enzyme SRR5244795_03360 NAD-dependent malic enzyme ERR1595729_02157 NAD-dependent malic enzyme ERR1723877_02132 NAD-dependent malic enzyme ERR554615_02322 NAD-dependent malic enzyme SRR4195757_23850 NAD-dependent malic enzyme C8879_16490 NAD-dependent malic enzyme ERR554567_02323 NAD-dependent malic enzyme C2701_15620 NAD-dependent malic enzyme SRR5244794_09560 NAD-dependent malic enzyme HUV01_15970 NAD-dependent malic enzyme ERR554614_02229 NAD-dependent malic enzyme ERR1595731_02128 NAD-dependent malic enzyme
MVAYLNIHTAYDLLNSSLKIEDAVRLAVSENVDALAITDTNVLYGFPKFYDACIANNIKPIFGMTIYVTNGLNTVETVVLAKNNDGLKDLYQLSSEIKMNALEHVSFELLKRFSNNMIIIFKKVGDQHRDIVQVFETHNDTYMDHLSISIQGRKHVWIQNVCYQTRQDADTISALAAIRDNTKLDLIHDQEDFGAHFLTEKEINQLDINQEYLTQVDVIAQKCDAELKYHQSLLPQYETPNDESAKKYLWRVLVTQLKKLELNYDVYLERLKYEYKVITNMGFEDYFLIVSDLIHYAKTNDVMVGPGRGSSAGSLVSYLLGITTIDPIKFNLLFERFLNPERVTMPDIDIDFEDTRRERVIQYVQEKYGELHVSGIVTFGHLLARAVARDVGRIMGFDEVTLNEISSLIPHKLGITLDEAYQIDDFKKFVHRNHRHERWFSICKKLEGLPRHTSTHAAGIIINDHPLYEYAPLTKGDTGLLTQWTMTEAERIGLLKIDFLGLRNLSIIHQILTQVKKDLGINIDIEKIPFDDQKVFELLSQGDTTGIFQLESDGVRSVLKKLKPEHFEDIVAVTSLYRPGPMEEIPTYITRRHDPSKVQYLHPHLEPILKNTYGVIIYQEQIMQIASTFANFSYGEADILRRAMSKKNRAVLESERQHFIEGAKQNGYHEDISKQIFDLILKFADYGFPRAHAVSYSKIAYIMSFLKVHYPNYFYANILSNVIGSEKKTAQMIEEAKKQGITILPPNINESHWFYKPSQEGIYLSIGTIKGVGYQSVKVIVDERYQNGKFKDFFDFARRIPKRVKTRKLLEALILVGAFDAFGKTRSTLLQAIDQVLDGDLNIEQDGFLFDILTPKQMYEDKEELPDALISQYEKEYLGFYVSQHPVDKKFVAKQYLTIFKLSNAQNYKPILVQFDKVKQIRTKNGQNMAFVTLNDGIETLDGVIFPNQFKKYEELLSHNDLFIVSGKFDHRKQQRQLIINEIQTLATFEEQKLAFAKQIIIRNKSQIDMFEEMIKATKENANDVVLSFYDETIKQMTTLGYINQKDSMFNNFIQSFNPSDIRLI	2233	1065	DNA polymerase III subunit alpha	group_4751	6	2	241	27	75	10.0746	0.200609	0.3361	1	2m-n PE001 BK2448 USA500 PP1259 49-715	18-432 87-950	ERR593830 SRR5244819 ERR1040793 ERR731099 ERR716971 SRR4195752 ERR1595729 USFL078 MRSA_S9 SRR5244801 ERR234953 ERR1715412 C1543 SRR5244951 ERR554599 SRR5244716 SRR5244859 ERR1753504 ERR134796 UC334 ERR737279 CA12 ERR1589245 E396 MRSA_S7 SRR3194889 SRR5244711 ERR554574 ERR230292 SRR5244880 01_19 SRR5244954 ERR554567 CA15 ERR1041111 ERR702179 SRR4195760 SRR5244733 V2200 ERR134669 SRR5244795 ERR230313 ERR554526 SRR5244792 SRR5244841 ERR554730 ERR134844 ERR249311 MRSA_S13 SRR5244836 UV695 SRR4195757 ERR743109 ERR1589252 65_669 ERR256875 ERR1535343 C329 USFL079 MRSA_S17 ERR1715399 ERR163516 MRSA_S11 ERR1753505 ERR1597906 SRR5244693 ERR554530 SRR5244912 ERR1715363 ERR163470 ERR1723877 ERR554786 ERR249328 SRR5244867 MRSA_S1 ERR554598 ERR237716 SRR3194890 C8879 SRR5244817 C123 ERR2072360 ERR554728 C2304 Col52_A5 BK2561B SRR5244701 ERR237719 SRR5244945 SRR5244691 ERR554558 C1768 SRR4195759 SRR5244811 MRSA_S26 SRR5244712 SRR5110365 ERR554244 ERR422946 ERR1040909 SRR5244734 SRR5244798 CA17 SRR5244704 USFL264 HUV05 MRSA131 CA14 ERR422959 SRR5244839 M120 SRR5244722 SRR4195758 ERR2072490 99_48 SRR1014714 ERR573168 05_25 ERR554356 HUV01 99_06 SRR5244947 ERR1589243 MRSA_S24 SRR5244917 SRR5244702 ERR714858 CM94 M121 ERR554747 SRR5244782 ERR237668 C1058 E1470 E404 ERR1535380 ERR1712339 SRR4195756 SRR5244900 USFL101 SRR5244837 ERR1715362 ERR1589255 C1675 ERR256877 ERR376894 SRR5244695 C2485 C1396 SRR5244689 SRR5244854 MRSA_S15 ERR1535358 SRR5244902 SRR5110367 ERR554559 ERR1712341 SRR5244921 ERR134838 ERR743203 ERR1535377 ERR2072503 ERR554544 SRR5244784 ERR554615 SRR5244848 ERR554614 07_15 ERR1589244 PE009 ERR1040960 ERR237657 ERR332190 ERR554582 ERR230349 ERR554729 SRR5244869 STV073L ERR554290 SRR5244786 SRR5244794 SRR5244799 ERR134842 SRR5244717 SRR5244721 ERR1195835 SRR5244862 ERR554744 ERR422886 HUV07 V1859 RH238 SRR5244827 SRR5244783 ERR742992 ERR554583 ERR237718 ERR134781 ERR1595731 ERR439277 C1762 UE201 UV170 SRR4195754 MRSA_S2 UV1151 SRR5244715 ERR234916 CM167 ERR1197492 ERR554552 SRR5244899 01_41 SRR5244686 UV699 STV600L M109 HUV03 SRR4195761 MRSA_S19 ERR137331 SRR5244818 SRR1178244 ERR134678 SRR5244676 C2701 ERR554746 ERR1589254 ERR302841 ERR1535344 SRR5244871 ERR829988 SRR497495 ERR134820 ERR743210 ERR554428 C1410 ERR573128 SA_210 ERR134773 SRR5244828	ERR134761 C2191 C1979 C1782 C1407 C1504 ERR137947 C2403 C1555 C1667 P210213_110 ERR715146 ERR134840 C1440 SRR5244832 ERR302773 MRSA_S14 C679 ERR137937 SRR5244946 ERR137923 H2 C1427 ERR137917 ERR1589247 C1378 C186	ERR1040793_02615 DNA polymerase III subunit alpha UC334_20490 DNA polymerase III subunit alpha SRR5244867_19930 DNA polymerase III subunit alpha ERR1589252_02076 DNA polymerase III subunit alpha SRR5244836_11410 DNA polymerase III subunit alpha SRR5244837_23020 DNA polymerase III subunit alpha SRR497495_22880 DNA polymerase III subunit alpha USFL101_23540 DNA polymerase III subunit alpha ERR1197492_01611 DNA polymerase III subunit alpha Col52_A5_16640 DNA polymerase III subunit alpha ERR249311_02378 DNA polymerase III subunit alpha V2200_16760 DNA polymerase III subunit alpha 99_06_00060 DNA polymerase III subunit alpha ERR1597906_01611 DNA polymerase III subunit alpha SRR5244912_22960 DNA polymerase III subunit alpha SRR5244704_23450 DNA polymerase III subunit alpha ERR237716_02167 DNA polymerase III subunit alpha MRSA_S9_16050 DNA polymerase III subunit alpha UV695_26360 DNA polymerase III subunit alpha MRSA131_00320 DNA polymerase III subunit alpha ERR573168_02218 DNA polymerase III subunit alpha C1762_01610 DNA polymerase III subunit alpha ERR2072490_21880 DNA polymerase III subunit alpha ERR731099_02228 DNA polymerase III subunit alpha ERR1195835_02276 DNA polymerase III subunit alpha UE201_07530 DNA polymerase III subunit alpha SRR5244862_22460 DNA polymerase III subunit alpha ERR554552_02222 DNA polymerase III subunit alpha ERR134796_00870 DNA polymerase III subunit alpha ERR737279_02276 DNA polymerase III subunit alpha SRR5244702_22590 DNA polymerase III subunit alpha C1410_20080 DNA polymerase III subunit alpha SRR5244686_23610 DNA polymerase III subunit alpha SRR5244945_12390 DNA polymerase III subunit alpha ERR1715362_02097 DNA polymerase III subunit alpha SRR5244917_19070 DNA polymerase III subunit alpha SRR5244676_20080 DNA polymerase III subunit alpha ERR422886_02284 DNA polymerase III subunit alpha 99_48_13230 DNA polymerase III subunit alpha ERR1589255_01844 DNA polymerase III subunit alpha SRR5244701_19290 DNA polymerase III subunit alpha ERR234953_02283 DNA polymerase III subunit alpha SRR5244828_23220 DNA polymerase III subunit alpha SRR4195761_02402 DNA polymerase III subunit alpha ERR230349_02228 DNA polymerase III subunit alpha ERR1589254_02137 DNA polymerase III subunit alpha SRR5244947_21880 DNA polymerase III subunit alpha E1470_00370 DNA polymerase III subunit alpha UV1151_06950 DNA polymerase III subunit alpha MRSA_S19_18330 DNA polymerase III subunit alpha ERR1715363_02072 DNA polymerase III subunit alpha ERR554290_02336 DNA polymerase III subunit alpha ERR163516_02099 DNA polymerase III subunit alpha BK2448_00810 DNA polymerase III subunit alpha 05_25_13390 DNA polymerase III subunit alpha SA_210_03740 DNA polymerase III subunit alpha SRR4195760_02026 DNA polymerase III subunit alpha ERR573128_02305 DNA polymerase III subunit alpha C1396_04900 DNA polymerase III subunit alpha ERR422946_02144 DNA polymerase III subunit alpha SRR5244902_19990 DNA polymerase III subunit alpha ERR237668_02249 DNA polymerase III subunit alpha ERR2072503_03050 DNA polymerase III subunit alpha SRR5244689_17270 DNA polymerase III subunit alpha ERR134773_00746 DNA polymerase III subunit alpha SRR5244715_23170 DNA polymerase III subunit alpha SRR5244691_22590 DNA polymerase III subunit alpha ERR743109_02420 DNA polymerase III subunit alpha ERR554544_02201 DNA polymerase III subunit alpha MRSA_S15_19480 DNA polymerase III subunit alpha ERR714858_02286 DNA polymerase III subunit alpha MRSA_S1_17620 DNA polymerase III subunit alpha ERR234916_01966 DNA polymerase III subunit alpha ERR134842_01631 DNA polymerase III subunit alpha ERR134781_01342 DNA polymerase III subunit alpha MRSA_S2_03420 DNA polymerase III subunit alpha ERR1535377_01755 DNA polymerase III subunit alpha 49-715_21210 DNA polymerase III subunit alpha SRR5244716_18080 DNA polymerase III subunit alpha SRR5244900_21570 DNA polymerase III subunit alpha SRR5244951_11840 DNA polymerase III subunit alpha CM167_23080 DNA polymerase III subunit alpha ERR230292_02223 DNA polymerase III subunit alpha MRSA_S17_00870 DNA polymerase III subunit alpha ERR554428_02239 DNA polymerase III subunit alpha V1859_05520 DNA polymerase III subunit alpha PP1259_18730 DNA polymerase III subunit alpha SRR5244693_21960 DNA polymerase III subunit alpha ERR1589243_02298 DNA polymerase III subunit alpha SRR5244717_11850 DNA polymerase III subunit alpha SRR5244827_17750 DNA polymerase III subunit alpha M109_04420 DNA polymerase III subunit alpha ERR554559_02173 DNA polymerase III subunit alpha ERR163470_02362 DNA polymerase III subunit alpha USFL079_22470 DNA polymerase III subunit alpha MRSA_S11_17830 DNA polymerase III subunit alpha USFL264_21650 DNA polymerase III subunit alpha SRR5244869_21950 DNA polymerase III subunit alpha ERR554744_02316 DNA polymerase III subunit alpha SRR5244695_20580 DNA polymerase III subunit alpha SRR5244711_23210 DNA polymerase III subunit alpha ERR1589245_02206 DNA polymerase III subunit alpha SRR5244839_11860 DNA polymerase III subunit alpha ERR137331_02372 DNA polymerase III subunit alpha USFL078_21710 DNA polymerase III subunit alpha ERR1715399_02071 DNA polymerase III subunit alpha ERR554558_02363 DNA polymerase III subunit alpha ERR1712339_01136 DNA polymerase III subunit alpha ERR716971_02313 DNA polymerase III subunit alpha ERR1040960_16680 DNA polymerase III subunit alpha C1768_14550 DNA polymerase III subunit alpha SRR5244871_22090 DNA polymerase III subunit alpha UV699_12800 DNA polymerase III subunit alpha ERR1589244_01793 DNA polymerase III subunit alpha ERR230313_02296 DNA polymerase III subunit alpha ERR554356_02301 DNA polymerase III subunit alpha SRR5244954_11860 DNA polymerase III subunit alpha CM94_06010 DNA polymerase III subunit alpha ERR554746_01807 DNA polymerase III subunit alpha ERR237718_02191 DNA polymerase III subunit alpha ERR134844_02333 DNA polymerase III subunit alpha MRSA_S7_15490 DNA polymerase III subunit alpha MRSA_S13_02000 DNA polymerase III subunit alpha SRR5244880_17850 DNA polymerase III subunit alpha SRR5244712_22240 DNA polymerase III subunit alpha C1058_02280 DNA polymerase III subunit alpha ERR376894_02458 DNA polymerase III subunit alpha ERR1715412_02035 DNA polymerase III subunit alpha ERR1535380_01970 DNA polymerase III subunit alpha ERR237719_02284 DNA polymerase III subunit alpha ERR554747_01985 DNA polymerase III subunit alpha ERR593830_22700 DNA polymerase III subunit alpha SRR5244899_21520 DNA polymerase III subunit alpha ERR422959_02260 DNA polymerase III subunit alpha SRR5244722_23030 DNA polymerase III subunit alpha E396_12620 DNA polymerase III subunit alpha CA15_16600 DNA polymerase III subunit alpha ERR1535343_02167 DNA polymerase III subunit alpha ERR554599_02374 DNA polymerase III subunit alpha SRR5244799_11830 DNA polymerase III subunit alpha ERR742992_23000 DNA polymerase III subunit alpha 65_669_25300 DNA polymerase III subunit alpha CA14_21780 DNA polymerase III subunit alpha C2304_08230 DNA polymerase III subunit alpha 07_15_23780 DNA polymerase III subunit alpha SRR5244798_22230 DNA polymerase III subunit alpha SRR1014714_20580 DNA polymerase III subunit alpha ERR256877_02150 DNA polymerase III subunit alpha ERR554598_02211 DNA polymerase III subunit alpha ERR554786_02331 DNA polymerase III subunit alpha ERR302841_02275 DNA polymerase III subunit alpha ERR1712341_02217 DNA polymerase III subunit alpha ERR554582_02229 DNA polymerase III subunit alpha CA17_13260 DNA polymerase III subunit alpha ERR1535358_02228 DNA polymerase III subunit alpha M121_16820 DNA polymerase III subunit alpha SRR5244841_21790 DNA polymerase III subunit alpha 01_19_09060 DNA polymerase III subunit alpha ERR134678_02369 DNA polymerase III subunit alpha SRR4195759_11130 DNA polymerase III subunit alpha SRR5244782_03350 DNA polymerase III subunit alpha E404_21870 DNA polymerase III subunit alpha SRR3194890_21950 DNA polymerase III subunit alpha ERR256875_02373 DNA polymerase III subunit alpha PE001_03900 DNA polymerase III subunit alpha SRR5244859_23550 DNA polymerase III subunit alpha UV170_16940 DNA polymerase III subunit alpha SRR5244783_19350 DNA polymerase III subunit alpha SRR4195758_22180 DNA polymerase III subunit alpha SRR5244811_23270 DNA polymerase III subunit alpha SRR5244721_12500 DNA polymerase III subunit alpha M120_11460 DNA polymerase III subunit alpha SRR3194889_19300 DNA polymerase III subunit alpha ERR554583_02294 DNA polymerase III subunit alpha SRR1178244_23620 DNA polymerase III subunit alpha C123_05090 DNA polymerase III subunit alpha ERR554244_02341 DNA polymerase III subunit alpha ERR134838_02126 DNA polymerase III subunit alpha SRR5244817_19790 DNA polymerase III subunit alpha ERR829988_21330 DNA polymerase III subunit alpha ERR249328_02407 DNA polymerase III subunit alpha SRR5110367_01060 DNA polymerase III subunit alpha MRSA_S26_03580 DNA polymerase III subunit alpha ERR1041111_19780 DNA polymerase III subunit alpha ERR134820_02303 DNA polymerase III subunit alpha C1543_05120 DNA polymerase III subunit alpha SRR5244784_19690 DNA polymerase III subunit alpha ERR554526_02255 DNA polymerase III subunit alpha ERR554574_02259 DNA polymerase III subunit alpha CA12_16630 DNA polymerase III subunit alpha ERR1535344_02126 DNA polymerase III subunit alpha ERR702179_02276 DNA polymerase III subunit alpha SRR5244786_23150 DNA polymerase III subunit alpha ERR743203_22560 DNA polymerase III subunit alpha STV600L_24260 DNA polymerase III subunit alpha USA500_18000 DNA polymerase III subunit alpha MRSA_S24_17420 DNA polymerase III subunit alpha SRR5110365_21620 DNA polymerase III subunit alpha SRR5244792_21210 DNA polymerase III subunit alpha PE009_05630 DNA polymerase III subunit alpha RH238_03770 DNA polymerase III subunit alpha ERR554530_02312 DNA polymerase III subunit alpha ERR1753504_01680 DNA polymerase III subunit alpha SRR5244848_23990 DNA polymerase III subunit alpha SRR5244819_20280 DNA polymerase III subunit alpha C329_15650 DNA polymerase III subunit alpha HUV07_23010 DNA polymerase III subunit alpha 01_41_14930 DNA polymerase III subunit alpha STV073L_26850 DNA polymerase III subunit alpha SRR5244801_22820 DNA polymerase III subunit alpha ERR134669_02333 DNA polymerase III subunit alpha SRR5244818_22400 DNA polymerase III subunit alpha ERR1753505_02534 DNA polymerase III subunit alpha ERR1040909_00730 DNA polymerase III subunit alpha C2485_07500 DNA polymerase III subunit alpha ERR2072360_22310 DNA polymerase III subunit alpha SRR4195752_15850 DNA polymerase III subunit alpha HUV05_16650 DNA polymerase III subunit alpha C1675_01640 DNA polymerase III subunit alpha ERR237657_02199 DNA polymerase III subunit alpha ERR332190_02023 DNA polymerase III subunit alpha SRR5244733_11490 DNA polymerase III subunit alpha ERR439277_02260 DNA polymerase III subunit alpha BK2561B_02990 DNA polymerase III subunit alpha 2m-n_02740 DNA polymerase III subunit alpha ERR554728_02254 DNA polymerase III subunit alpha SRR5244854_20610 DNA polymerase III subunit alpha SRR4195754_08360 DNA polymerase III subunit alpha HUV03_13380 DNA polymerase III subunit alpha ERR554730_02236 DNA polymerase III subunit alpha SRR5244734_23120 DNA polymerase III subunit alpha ERR554729_02295 DNA polymerase III subunit alpha SRR5244921_22020 DNA polymerase III subunit alpha ERR743210_21410 DNA polymerase III subunit alpha SRR5244795_03370 DNA polymerase III subunit alpha ERR1595729_02156 DNA polymerase III subunit alpha ERR1723877_02133 DNA polymerase III subunit alpha ERR554615_02321 DNA polymerase III subunit alpha SRR4195757_23840 DNA polymerase III subunit alpha C8879_16500 DNA polymerase III subunit alpha ERR554567_02324 DNA polymerase III subunit alpha C2701_15610 DNA polymerase III subunit alpha SRR5244794_09550 DNA polymerase III subunit alpha HUV01_15980 DNA polymerase III subunit alpha SRR4195756_23550 DNA polymerase III subunit alpha ERR554614_02230 DNA polymerase III subunit alpha ERR1595731_02129 DNA polymerase III subunit alpha
MISTLNEIMKCIEDNDTIIIHRHVRPDPDAYGSQLGLKYYIQQKFPQKQVFAVGEAESSLSFIGELDNIDDKTYQDALVIVCDTANAPRIDDERYSTGRKLIKIDHHPAVDQYGDINLVNTNASSTSEIIYDLISHFNDEAIVNKDIASVLYLGIVGDTGRFLFNNTSEHTMEIAGKLIGHDIDHNALLNKMMEKDPKMLPFQGYVLQHFELMDDGFCQVKITEDVLEQFGIQPNEASQFVNTIADIKGLKIWVFAVDEGNEIRCRLRSKGQLIINDIAQDFGGGGHPNASGVSVDSWDEFEQLATALRTKLN	2742	313	Bifunctional oligoribonuclease and PAP phosphatase NrnA	group_23146	7	1	259	9	87.5	3.35821	0.258531	0.243243	1	2m-n PE001 87-950 BK2448 USA500 PP1259 49-715	18-432	ERR731099 SRR4195752 C1407 MRSA_S9 SRR5244801 ERR234953 C1543 ERR554599 C2403 SRR5244716 SRR5244859 ERR134796 CA12 E396 MRSA_S7 SRR3194889 SRR5244711 01_19 MRSA_S14 SRR5244954 ERR554567 C679 CA15 ERR702179 SRR4195760 SRR5244733 SRR5244795 SRR5244792 ERR134844 MRSA_S13 ERR1589247 SRR4195757 ERR743109 65_669 ERR256875 ERR1535343 C329 USFL079 ERR1715399 MRSA_S11 ERR1753505 ERR1597906 SRR5244693 ERR554530 ERR249328 SRR5244867 ERR554598 ERR237716 ERR2072360 C123 C2304 ERR237719 C1768 SRR5244811 SRR5110365 SRR5244712 ERR554244 ERR1040909 SRR5244734 HUV05 MRSA131 M120 SRR4195758 ERR573168 05_25 99_06 SRR5244917 ERR714858 C1782 CM94 ERR554747 SRR5244782 ERR237668 C1058 E1470 ERR1712339 SRR4195756 SRR5244837 ERR1589255 SRR5244832 SRR5244689 MRSA_S15 ERR1535358 SRR5244902 ERR554559 ERR1712341 ERR2072503 ERR554544 SRR5244848 ERR554614 07_15 ERR554729 ERR332190 ERR554582 ERR230349 SRR5244869 SRR5244794 SRR5244799 SRR5244721 SRR5244862 ERR422886 HUV07 RH238 ERR554583 SRR5244783 ERR1595731 ERR237718 ERR134781 C1762 C1555 SRR4195754 UV1151 SRR5244715 ERR234916 CM167 ERR1197492 ERR554552 SRR5244899 01_41 UV699 STV600L ERR137331 SRR1178244 ERR134678 SRR5244676 ERR554746 ERR1589254 ERR1535344 SRR5244871 ERR134820 C1410 SRR5244828 ERR593830 SRR5244819 ERR1040793 ERR716971 ERR1595729 USFL078 ERR1715412 SRR5244951 ERR1753504 C1667 UC334 ERR737279 P210213_110 ERR1589245 ERR554574 ERR230292 ERR302773 SRR5244880 ERR1041111 V2200 ERR134669 ERR230313 ERR137917 ERR554526 ERR554730 SRR5244841 ERR249311 SRR5244836 UV695 ERR1589252 MRSA_S17 ERR163516 SRR5244912 ERR1723877 ERR163470 ERR554786 MRSA_S1 SRR3194890 C8879 SRR5244817 ERR554728 Col52_A5 BK2561B SRR5244701 SRR5244945 SRR5244691 ERR554558 SRR4195759 MRSA_S26 ERR422946 SRR5244798 CA17 SRR5244704 USFL264 CA14 ERR422959 SRR5244839 SRR5244722 ERR2072490 99_48 SRR1014714 ERR554356 HUV01 SRR5244947 ERR1589243 MRSA_S24 SRR5244702 C1979 C1504 E404 ERR1535380 SRR5244900 USFL101 C1675 C1440 ERR376894 SRR5244695 ERR256877 C2485 C1396 SRR5244854 SRR5110367 SRR5244921 ERR134838 ERR743203 ERR1535377 ERR554615 SRR5244784 C1427 ERR1589244 PE009 ERR1040960 ERR237657 C2191 ERR554290 SRR5244786 STV073L ERR134842 SRR5244717 ERR1195835 ERR554744 V1859 SRR5244827 ERR742992 ERR137947 ERR439277 UE201 UV170 MRSA_S2 SRR5244686 M109 HUV03 SRR4195761 ERR134773 MRSA_S19 SRR5244946 SRR5244818 C2701 ERR302841 ERR829988 SRR497495 ERR743210 ERR554428 ERR573128 C1378 SA_210 C186	H2 ERR1715362 ERR134761 ERR137937 M121 ERR1715363 ERR715146 ERR137923 ERR134840	ERR1040793_02616 Bifunctional oligoribonuclease and PAP phosphatase NrnA UC334_20500 Bifunctional oligoribonuclease and PAP phosphatase NrnA SRR5244867_19940 Bifunctional oligoribonuclease and PAP phosphatase NrnA ERR1589252_02077 Bifunctional oligoribonuclease and PAP phosphatase NrnA SRR5244836_11420 Bifunctional oligoribonuclease and PAP phosphatase NrnA SRR5244837_23030 Bifunctional oligoribonuclease and PAP phosphatase NrnA SRR497495_22890 Bifunctional oligoribonuclease and PAP phosphatase NrnA USFL101_23530 Bifunctional oligoribonuclease and PAP phosphatase NrnA C679_00530 Bifunctional oligoribonuclease and PAP phosphatase NrnA ERR1197492_01610 Bifunctional oligoribonuclease and PAP phosphatase NrnA Col52_A5_16650 Bifunctional oligoribonuclease and PAP phosphatase NrnA ERR249311_02377 Bifunctional oligoribonuclease and PAP phosphatase NrnA V2200_16770 Bifunctional oligoribonuclease and PAP phosphatase NrnA 99_06_00070 Bifunctional oligoribonuclease and PAP phosphatase NrnA ERR1597906_01610 Bifunctional oligoribonuclease and PAP phosphatase NrnA SRR5244912_22970 Bifunctional oligoribonuclease and PAP phosphatase NrnA SRR5244704_23440 Bifunctional oligoribonuclease and PAP phosphatase NrnA ERR237716_02168 Bifunctional oligoribonuclease and PAP phosphatase NrnA MRSA_S9_16040 Bifunctional oligoribonuclease and PAP phosphatase NrnA UV695_26370 Bifunctional oligoribonuclease and PAP phosphatase NrnA MRSA131_00330 Bifunctional oligoribonuclease and PAP phosphatase NrnA ERR573168_02219 Bifunctional oligoribonuclease and PAP phosphatase NrnA C1762_01620 Bifunctional oligoribonuclease and PAP phosphatase NrnA ERR2072490_21870 Bifunctional oligoribonuclease and PAP phosphatase NrnA ERR731099_02227 Bifunctional oligoribonuclease and PAP phosphatase NrnA ERR1195835_02277 Bifunctional oligoribonuclease and PAP phosphatase NrnA UE201_07520 Bifunctional oligoribonuclease and PAP phosphatase NrnA SRR5244862_22470 Bifunctional oligoribonuclease and PAP phosphatase NrnA C1440_06990 Bifunctional oligoribonuclease and PAP phosphatase NrnA ERR554552_02223 Bifunctional oligoribonuclease and PAP phosphatase NrnA ERR134796_00871 Bifunctional oligoribonuclease and PAP phosphatase NrnA ERR737279_02277 Bifunctional oligoribonuclease and PAP phosphatase NrnA SRR5244832_11880 Bifunctional oligoribonuclease and PAP phosphatase NrnA SRR5244702_22580 Bifunctional oligoribonuclease and PAP phosphatase NrnA C1410_20090 Bifunctional oligoribonuclease and PAP phosphatase NrnA SRR5244686_23620 Bifunctional oligoribonuclease and PAP phosphatase NrnA SRR5244945_12380 Bifunctional oligoribonuclease and PAP phosphatase NrnA SRR5244917_19060 Bifunctional oligoribonuclease and PAP phosphatase NrnA SRR5244946_09550 Bifunctional oligoribonuclease and PAP phosphatase NrnA SRR5244676_20090 Bifunctional oligoribonuclease and PAP phosphatase NrnA ERR422886_02285 Bifunctional oligoribonuclease and PAP phosphatase NrnA 99_48_13240 Bifunctional oligoribonuclease and PAP phosphatase NrnA ERR1589255_01845 Bifunctional oligoribonuclease and PAP phosphatase NrnA SRR5244701_19300 Bifunctional oligoribonuclease and PAP phosphatase NrnA ERR234953_02282 Bifunctional oligoribonuclease and PAP phosphatase NrnA SRR5244828_23230 Bifunctional oligoribonuclease and PAP phosphatase NrnA SRR4195761_02403 Bifunctional oligoribonuclease and PAP phosphatase NrnA ERR230349_02229 Bifunctional oligoribonuclease and PAP phosphatase NrnA ERR1589254_02136 Bifunctional oligoribonuclease and PAP phosphatase NrnA SRR5244947_21890 Bifunctional oligoribonuclease and PAP phosphatase NrnA E1470_00360 Bifunctional oligoribonuclease and PAP phosphatase NrnA UV1151_06960 Bifunctional oligoribonuclease and PAP phosphatase NrnA MRSA_S19_18340 Bifunctional oligoribonuclease and PAP phosphatase NrnA ERR554290_02337 Bifunctional oligoribonuclease and PAP phosphatase NrnA ERR163516_02098 Bifunctional oligoribonuclease and PAP phosphatase NrnA BK2448_00800 Bifunctional oligoribonuclease and PAP phosphatase NrnA 05_25_13380 Bifunctional oligoribonuclease and PAP phosphatase NrnA SA_210_03750 Bifunctional oligoribonuclease and PAP phosphatase NrnA SRR4195760_02027 Bifunctional oligoribonuclease and PAP phosphatase NrnA ERR573128_02306 Bifunctional oligoribonuclease and PAP phosphatase NrnA P210213_110_09630 Bifunctional oligoribonuclease and PAP phosphatase NrnA C1396_04910 Bifunctional oligoribonuclease and PAP phosphatase NrnA ERR422946_02145 Bifunctional oligoribonuclease and PAP phosphatase NrnA SRR5244902_20000 Bifunctional oligoribonuclease and PAP phosphatase NrnA ERR237668_02248 Bifunctional oligoribonuclease and PAP phosphatase NrnA ERR2072503_03060 Bifunctional oligoribonuclease and PAP phosphatase NrnA SRR5244689_17280 Bifunctional oligoribonuclease and PAP phosphatase NrnA ERR134773_00747 Bifunctional oligoribonuclease and PAP phosphatase NrnA MRSA_S14_00860 Bifunctional oligoribonuclease and PAP phosphatase NrnA SRR5244715_23180 Bifunctional oligoribonuclease and PAP phosphatase NrnA C1407_23480 Bifunctional oligoribonuclease and PAP phosphatase NrnA SRR5244691_22600 Bifunctional oligoribonuclease and PAP phosphatase NrnA ERR743109_02421 Bifunctional oligoribonuclease and PAP phosphatase NrnA ERR554544_02200 Bifunctional oligoribonuclease and PAP phosphatase NrnA MRSA_S15_19470 Bifunctional oligoribonuclease and PAP phosphatase NrnA ERR714858_02287 Bifunctional oligoribonuclease and PAP phosphatase NrnA MRSA_S1_17610 Bifunctional oligoribonuclease and PAP phosphatase NrnA ERR234916_01967 Bifunctional oligoribonuclease and PAP phosphatase NrnA ERR134842_01630 Bifunctional oligoribonuclease and PAP phosphatase NrnA ERR134781_01343 Bifunctional oligoribonuclease and PAP phosphatase NrnA MRSA_S2_03430 Bifunctional oligoribonuclease and PAP phosphatase NrnA ERR1535377_01756 Bifunctional oligoribonuclease and PAP phosphatase NrnA C2403_10680 Bifunctional oligoribonuclease and PAP phosphatase NrnA 49-715_21220 Bifunctional oligoribonuclease and PAP phosphatase NrnA SRR5244716_18090 Bifunctional oligoribonuclease and PAP phosphatase NrnA SRR5244900_21580 Bifunctional oligoribonuclease and PAP phosphatase NrnA SRR5244951_11850 Bifunctional oligoribonuclease and PAP phosphatase NrnA CM167_23090 Bifunctional oligoribonuclease and PAP phosphatase NrnA ERR230292_02224 Bifunctional oligoribonuclease and PAP phosphatase NrnA MRSA_S17_00860 Bifunctional oligoribonuclease and PAP phosphatase NrnA ERR554428_02240 Bifunctional oligoribonuclease and PAP phosphatase NrnA C1979_14530 Bifunctional oligoribonuclease and PAP phosphatase NrnA V1859_05510 Bifunctional oligoribonuclease and PAP phosphatase NrnA PP1259_18740 Bifunctional oligoribonuclease and PAP phosphatase NrnA SRR5244693_21950 Bifunctional oligoribonuclease and PAP phosphatase NrnA ERR1589243_02299 Bifunctional oligoribonuclease and PAP phosphatase NrnA SRR5244717_11860 Bifunctional oligoribonuclease and PAP phosphatase NrnA SRR5244827_17760 Bifunctional oligoribonuclease and PAP phosphatase NrnA M109_04410 Bifunctional oligoribonuclease and PAP phosphatase NrnA ERR554559_02174 Bifunctional oligoribonuclease and PAP phosphatase NrnA ERR163470_02363 Bifunctional oligoribonuclease and PAP phosphatase NrnA USFL079_22460 Bifunctional oligoribonuclease and PAP phosphatase NrnA MRSA_S11_17840 Bifunctional oligoribonuclease and PAP phosphatase NrnA USFL264_21660 Bifunctional oligoribonuclease and PAP phosphatase NrnA SRR5244869_21960 Bifunctional oligoribonuclease and PAP phosphatase NrnA ERR554744_02317 Bifunctional oligoribonuclease and PAP phosphatase NrnA SRR5244695_20590 Bifunctional oligoribonuclease and PAP phosphatase NrnA SRR5244711_23220 Bifunctional oligoribonuclease and PAP phosphatase NrnA ERR1589245_02207 Bifunctional oligoribonuclease and PAP phosphatase NrnA SRR5244839_11870 Bifunctional oligoribonuclease and PAP phosphatase NrnA C1378_18030 Bifunctional oligoribonuclease and PAP phosphatase NrnA ERR137331_02371 Bifunctional oligoribonuclease and PAP phosphatase NrnA USFL078_21720 Bifunctional oligoribonuclease and PAP phosphatase NrnA ERR1715399_02072 Bifunctional oligoribonuclease and PAP phosphatase NrnA C1782_08490 Bifunctional oligoribonuclease and PAP phosphatase NrnA ERR554558_02362 Bifunctional oligoribonuclease and PAP phosphatase NrnA ERR1712339_01135 Bifunctional oligoribonuclease and PAP phosphatase NrnA ERR716971_02312 Bifunctional oligoribonuclease and PAP phosphatase NrnA ERR1040960_16690 Bifunctional oligoribonuclease and PAP phosphatase NrnA C2191_07620 Bifunctional oligoribonuclease and PAP phosphatase NrnA C1768_14560 Bifunctional oligoribonuclease and PAP phosphatase NrnA SRR5244871_22100 Bifunctional oligoribonuclease and PAP phosphatase NrnA UV699_12790 Bifunctional oligoribonuclease and PAP phosphatase NrnA ERR1589244_01792 Bifunctional oligoribonuclease and PAP phosphatase NrnA ERR230313_02297 Bifunctional oligoribonuclease and PAP phosphatase NrnA ERR554356_02302 Bifunctional oligoribonuclease and PAP phosphatase NrnA ERR1589247_01911 Bifunctional oligoribonuclease and PAP phosphatase NrnA SRR5244954_11870 Bifunctional oligoribonuclease and PAP phosphatase NrnA CM94_06000 Bifunctional oligoribonuclease and PAP phosphatase NrnA ERR554746_01806 Bifunctional oligoribonuclease and PAP phosphatase NrnA ERR237718_02190 Bifunctional oligoribonuclease and PAP phosphatase NrnA ERR134844_02332 Bifunctional oligoribonuclease and PAP phosphatase NrnA MRSA_S7_15500 Bifunctional oligoribonuclease and PAP phosphatase NrnA MRSA_S13_02010 Bifunctional oligoribonuclease and PAP phosphatase NrnA SRR5244880_17860 Bifunctional oligoribonuclease and PAP phosphatase NrnA SRR5244712_22250 Bifunctional oligoribonuclease and PAP phosphatase NrnA C1058_02270 Bifunctional oligoribonuclease and PAP phosphatase NrnA ERR376894_02457 Bifunctional oligoribonuclease and PAP phosphatase NrnA ERR1715412_02036 Bifunctional oligoribonuclease and PAP phosphatase NrnA ERR1535380_01971 Bifunctional oligoribonuclease and PAP phosphatase NrnA ERR237719_02283 Bifunctional oligoribonuclease and PAP phosphatase NrnA ERR554747_01986 Bifunctional oligoribonuclease and PAP phosphatase NrnA ERR593830_22710 Bifunctional oligoribonuclease and PAP phosphatase NrnA SRR5244899_21530 Bifunctional oligoribonuclease and PAP phosphatase NrnA ERR422959_02261 Bifunctional oligoribonuclease and PAP phosphatase NrnA SRR5244722_23040 Bifunctional oligoribonuclease and PAP phosphatase NrnA E396_12630 Bifunctional oligoribonuclease and PAP phosphatase NrnA CA15_16610 Bifunctional oligoribonuclease and PAP phosphatase NrnA ERR1535343_02166 Bifunctional oligoribonuclease and PAP phosphatase NrnA ERR554599_02375 Bifunctional oligoribonuclease and PAP phosphatase NrnA SRR5244799_11840 Bifunctional oligoribonuclease and PAP phosphatase NrnA ERR302773_02423 Bifunctional oligoribonuclease and PAP phosphatase NrnA ERR742992_23010 Bifunctional oligoribonuclease and PAP phosphatase NrnA 65_669_25310 Bifunctional oligoribonuclease and PAP phosphatase NrnA CA14_21770 Bifunctional oligoribonuclease and PAP phosphatase NrnA C2304_08240 Bifunctional oligoribonuclease and PAP phosphatase NrnA 07_15_23770 Bifunctional oligoribonuclease and PAP phosphatase NrnA SRR5244798_22240 Bifunctional oligoribonuclease and PAP phosphatase NrnA SRR1014714_20590 Bifunctional oligoribonuclease and PAP phosphatase NrnA ERR256877_02149 Bifunctional oligoribonuclease and PAP phosphatase NrnA ERR554598_02210 Bifunctional oligoribonuclease and PAP phosphatase NrnA ERR554786_02330 Bifunctional oligoribonuclease and PAP phosphatase NrnA ERR302841_02274 Bifunctional oligoribonuclease and PAP phosphatase NrnA C186_07610 Bifunctional oligoribonuclease and PAP phosphatase NrnA C1667_12220 Bifunctional oligoribonuclease and PAP phosphatase NrnA ERR1712341_02218 Bifunctional oligoribonuclease and PAP phosphatase NrnA ERR554582_02230 Bifunctional oligoribonuclease and PAP phosphatase NrnA CA17_13250 Bifunctional oligoribonuclease and PAP phosphatase NrnA ERR1535358_02227 Bifunctional oligoribonuclease and PAP phosphatase NrnA SRR5244841_21800 Bifunctional oligoribonuclease and PAP phosphatase NrnA 01_19_09070 Bifunctional oligoribonuclease and PAP phosphatase NrnA ERR134678_02368 Bifunctional oligoribonuclease and PAP phosphatase NrnA SRR4195759_11140 Bifunctional oligoribonuclease and PAP phosphatase NrnA SRR5244782_03360 Bifunctional oligoribonuclease and PAP phosphatase NrnA E404_21880 Bifunctional oligoribonuclease and PAP phosphatase NrnA SRR3194890_21960 Bifunctional oligoribonuclease and PAP phosphatase NrnA ERR256875_02372 Bifunctional oligoribonuclease and PAP phosphatase NrnA PE001_03910 Bifunctional oligoribonuclease and PAP phosphatase NrnA SRR5244859_23540 Bifunctional oligoribonuclease and PAP phosphatase NrnA UV170_16950 Bifunctional oligoribonuclease and PAP phosphatase NrnA SRR5244783_19340 Bifunctional oligoribonuclease and PAP phosphatase NrnA SRR4195758_22170 Bifunctional oligoribonuclease and PAP phosphatase NrnA SRR5244811_23260 Bifunctional oligoribonuclease and PAP phosphatase NrnA SRR5244721_12510 Bifunctional oligoribonuclease and PAP phosphatase NrnA M120_11470 Bifunctional oligoribonuclease and PAP phosphatase NrnA SRR3194889_19310 Bifunctional oligoribonuclease and PAP phosphatase NrnA ERR554583_02293 Bifunctional oligoribonuclease and PAP phosphatase NrnA SRR1178244_23630 Bifunctional oligoribonuclease and PAP phosphatase NrnA C123_05080 Bifunctional oligoribonuclease and PAP phosphatase NrnA ERR554244_02340 Bifunctional oligoribonuclease and PAP phosphatase NrnA ERR134838_02127 Bifunctional oligoribonuclease and PAP phosphatase NrnA SRR5244817_19800 Bifunctional oligoribonuclease and PAP phosphatase NrnA ERR829988_21340 Bifunctional oligoribonuclease and PAP phosphatase NrnA ERR249328_02406 Bifunctional oligoribonuclease and PAP phosphatase NrnA SRR5110367_01050 Bifunctional oligoribonuclease and PAP phosphatase NrnA MRSA_S26_03590 Bifunctional oligoribonuclease and PAP phosphatase NrnA ERR1041111_19790 Bifunctional oligoribonuclease and PAP phosphatase NrnA ERR134820_02304 Bifunctional oligoribonuclease and PAP phosphatase NrnA C1543_05110 Bifunctional oligoribonuclease and PAP phosphatase NrnA SRR5244784_19700 Bifunctional oligoribonuclease and PAP phosphatase NrnA ERR554526_02254 Bifunctional oligoribonuclease and PAP phosphatase NrnA ERR554574_02260 Bifunctional oligoribonuclease and PAP phosphatase NrnA CA12_16640 Bifunctional oligoribonuclease and PAP phosphatase NrnA ERR1535344_02127 Bifunctional oligoribonuclease and PAP phosphatase NrnA ERR702179_02275 Bifunctional oligoribonuclease and PAP phosphatase NrnA SRR5244786_23160 Bifunctional oligoribonuclease and PAP phosphatase NrnA ERR743203_22550 Bifunctional oligoribonuclease and PAP phosphatase NrnA STV600L_24270 Bifunctional oligoribonuclease and PAP phosphatase NrnA USA500_18010 Bifunctional oligoribonuclease and PAP phosphatase NrnA MRSA_S24_17410 Bifunctional oligoribonuclease and PAP phosphatase NrnA SRR5110365_21630 Bifunctional oligoribonuclease and PAP phosphatase NrnA C1504_14570 Bifunctional oligoribonuclease and PAP phosphatase NrnA C1555_03550 Bifunctional oligoribonuclease and PAP phosphatase NrnA SRR5244792_21220 Bifunctional oligoribonuclease and PAP phosphatase NrnA ERR137917_01552 Bifunctional oligoribonuclease and PAP phosphatase NrnA PE009_05640 Bifunctional oligoribonuclease and PAP phosphatase NrnA RH238_03760 Bifunctional oligoribonuclease and PAP phosphatase NrnA ERR554530_02311 Bifunctional oligoribonuclease and PAP phosphatase NrnA ERR1753504_01681 Bifunctional oligoribonuclease and PAP phosphatase NrnA SRR5244848_24000 Bifunctional oligoribonuclease and PAP phosphatase NrnA SRR5244819_20290 Bifunctional oligoribonuclease and PAP phosphatase NrnA C329_15660 Bifunctional oligoribonuclease and PAP phosphatase NrnA HUV07_23020 Bifunctional oligoribonuclease and PAP phosphatase NrnA 01_41_14940 Bifunctional oligoribonuclease and PAP phosphatase NrnA STV073L_26840 Bifunctional oligoribonuclease and PAP phosphatase NrnA ERR137947_02419 Bifunctional oligoribonuclease and PAP phosphatase NrnA SRR5244801_22830 Bifunctional oligoribonuclease and PAP phosphatase NrnA ERR134669_02334 Bifunctional oligoribonuclease and PAP phosphatase NrnA SRR5244818_22410 Bifunctional oligoribonuclease and PAP phosphatase NrnA ERR1753505_02535 Bifunctional oligoribonuclease and PAP phosphatase NrnA ERR1040909_00729 Bifunctional oligoribonuclease and PAP phosphatase NrnA C2485_07510 Bifunctional oligoribonuclease and PAP phosphatase NrnA ERR2072360_22300 Bifunctional oligoribonuclease and PAP phosphatase NrnA SRR4195752_15840 Bifunctional oligoribonuclease and PAP phosphatase NrnA HUV05_16660 Bifunctional oligoribonuclease and PAP phosphatase NrnA C1675_01630 Bifunctional oligoribonuclease and PAP phosphatase NrnA ERR237657_02198 Bifunctional oligoribonuclease and PAP phosphatase NrnA ERR332190_02024 Bifunctional oligoribonuclease and PAP phosphatase NrnA SRR5244733_11500 Bifunctional oligoribonuclease and PAP phosphatase NrnA ERR439277_02261 Bifunctional oligoribonuclease and PAP phosphatase NrnA BK2561B_02980 Bifunctional oligoribonuclease and PAP phosphatase NrnA 2m-n_02750 Bifunctional oligoribonuclease and PAP phosphatase NrnA C1427_26580 Bifunctional oligoribonuclease and PAP phosphatase NrnA ERR554728_02253 Bifunctional oligoribonuclease and PAP phosphatase NrnA SRR5244854_20600 Bifunctional oligoribonuclease and PAP phosphatase NrnA SRR4195754_08370 Bifunctional oligoribonuclease and PAP phosphatase NrnA HUV03_13390 Bifunctional oligoribonuclease and PAP phosphatase NrnA ERR554730_02237 Bifunctional oligoribonuclease and PAP phosphatase NrnA SRR5244734_23110 Bifunctional oligoribonuclease and PAP phosphatase NrnA ERR554729_02296 Bifunctional oligoribonuclease and PAP phosphatase NrnA 87-950_23620 Bifunctional oligoribonuclease and PAP phosphatase NrnA SRR5244921_22030 Bifunctional oligoribonuclease and PAP phosphatase NrnA ERR743210_21400 Bifunctional oligoribonuclease and PAP phosphatase NrnA SRR5244795_03380 Bifunctional oligoribonuclease and PAP phosphatase NrnA ERR1595729_02155 Bifunctional oligoribonuclease and PAP phosphatase NrnA ERR1723877_02134 Bifunctional oligoribonuclease and PAP phosphatase NrnA ERR554615_02320 Bifunctional oligoribonuclease and PAP phosphatase NrnA SRR4195757_23830 Bifunctional oligoribonuclease and PAP phosphatase NrnA C8879_16510 Bifunctional oligoribonuclease and PAP phosphatase NrnA ERR554567_02325 Bifunctional oligoribonuclease and PAP phosphatase NrnA C2701_15600 Bifunctional oligoribonuclease and PAP phosphatase NrnA SRR5244794_09540 Bifunctional oligoribonuclease and PAP phosphatase NrnA HUV01_15990 Bifunctional oligoribonuclease and PAP phosphatase NrnA SRR4195756_23560 Bifunctional oligoribonuclease and PAP phosphatase NrnA ERR554614_02231 Bifunctional oligoribonuclease and PAP phosphatase NrnA ERR1595731_02130 Bifunctional oligoribonuclease and PAP phosphatase NrnA
MTKHEQILDYIESLSIGSKISVRKIAKFLNVSEGTAYRAIKDADKMGMVATIDRVGTVRIEKRNRNEIEHLTFNEIVNIIDGQVLGGNKGITKMVSKFAIGAMELKDILKYIGPKTLLIVGNREDVQIEALKRGTAILITGGFKPSNKVINFANEHDLPVLSSSYDTFLVANIINKALFNQKIRKDILIVQDIMTPLDDLSVLFDTMKIADYKRMANRTGHTRFPVVNESYKLVGIVTSREMINTKDDDEIDKVMTRNPIYVNAMSTVASCAHMMIWEGIELIPVVSSNKKTVGVINRQDVLKSMQLLGRQPQMGETINDQIAKYITMNQDGITVEVSPLLINHYGTVSKAAFVSIIEETIQYEMRKFKKGNVMIENLNIVYIKTVPIESHITVRFGILDVGRNFAKIEVNMHSQNDKVASALVICQMFDEV	8659	432	Inosine-5'-monophosphate dehydrogenase	group_19555	8	0	256	12	100	4.47761	1	inf	1	2m-n PE001 87-950 BK2448 USA500 18-432 PP1259 49-715		ERR731099 SRR4195752 C1407 MRSA_S9 SRR5244801 ERR234953 C1543 ERR554599 C2403 SRR5244716 SRR5244859 ERR134796 CA12 E396 MRSA_S7 SRR3194889 SRR5244711 01_19 MRSA_S14 SRR5244954 ERR554567 C679 CA15 ERR702179 SRR4195760 SRR5244733 SRR5244795 SRR5244792 ERR134844 MRSA_S13 ERR1589247 SRR4195757 ERR743109 65_669 ERR256875 ERR1535343 C329 USFL079 ERR1715399 MRSA_S11 ERR1753505 ERR1597906 SRR5244693 ERR554530 ERR1715363 ERR249328 SRR5244867 ERR554598 ERR237716 ERR2072360 C123 C2304 ERR237719 C1768 SRR5244811 SRR5110365 SRR5244712 ERR554244 ERR1040909 SRR5244734 HUV05 M120 SRR4195758 ERR573168 05_25 99_06 SRR5244917 ERR714858 C1782 CM94 ERR554747 SRR5244782 ERR237668 C1058 E1470 ERR1712339 SRR4195756 ERR1715362 SRR5244837 SRR5244832 SRR5244689 MRSA_S15 ERR1535358 ERR554559 ERR1712341 ERR2072503 ERR554544 SRR5244848 ERR554614 07_15 ERR554729 ERR332190 ERR554582 ERR230349 SRR5244869 SRR5244794 SRR5244799 SRR5244721 SRR5244862 ERR422886 HUV07 RH238 ERR554583 SRR5244783 ERR1595731 ERR237718 ERR134781 C1762 C1555 SRR4195754 UV1151 SRR5244715 ERR234916 CM167 ERR1197492 ERR554552 SRR5244899 01_41 UV699 STV600L ERR137331 SRR1178244 ERR134678 ERR554746 ERR1589254 ERR1535344 SRR5244871 ERR134820 C1410 SRR5244828 ERR593830 SRR5244819 ERR1040793 ERR716971 ERR1595729 USFL078 ERR1715412 SRR5244951 ERR1753504 C1667 UC334 ERR737279 ERR1589245 ERR554574 ERR230292 ERR302773 SRR5244880 ERR1041111 V2200 ERR134669 ERR230313 ERR137917 ERR554526 ERR554730 SRR5244841 ERR249311 SRR5244836 UV695 ERR1589252 MRSA_S17 ERR163516 SRR5244912 ERR1723877 ERR163470 ERR554786 MRSA_S1 SRR3194890 C8879 SRR5244817 ERR554728 Col52_A5 BK2561B SRR5244701 SRR5244945 SRR5244691 ERR554558 SRR4195759 MRSA_S26 ERR422946 SRR5244798 CA17 SRR5244704 USFL264 CA14 ERR422959 SRR5244839 SRR5244722 ERR2072490 99_48 SRR1014714 ERR554356 HUV01 SRR5244947 ERR1589243 MRSA_S24 SRR5244702 C1979 M121 C1504 E404 ERR1535380 SRR5244900 USFL101 C1675 C1440 ERR376894 SRR5244695 ERR256877 C2485 C1396 SRR5244854 SRR5110367 SRR5244921 ERR134838 ERR743203 ERR1535377 ERR554615 SRR5244784 C1427 ERR1589244 PE009 ERR1040960 ERR237657 C2191 ERR554290 SRR5244786 STV073L ERR134842 SRR5244717 ERR1195835 ERR554744 V1859 SRR5244827 ERR742992 ERR137947 ERR439277 UE201 UV170 MRSA_S2 SRR5244686 M109 HUV03 SRR4195761 MRSA_S19 SRR5244946 SRR5244818 C2701 ERR302841 ERR829988 SRR497495 ERR743210 ERR554428 ERR573128 C1378 SA_210 C186	H2 ERR134761 MRSA131 ERR137937 P210213_110 SRR5244902 SRR5244676 ERR715146 ERR137923 ERR1589255 ERR134840 ERR134773	ERR1040793_02617 Inosine-5'-monophosphate dehydrogenase UC334_20510 Inosine-5'-monophosphate dehydrogenase SRR5244867_19950 Inosine-5'-monophosphate dehydrogenase ERR1589252_02078 Inosine-5'-monophosphate dehydrogenase SRR5244836_11430 Inosine-5'-monophosphate dehydrogenase SRR5244837_23040 Inosine-5'-monophosphate dehydrogenase SRR497495_22900 Inosine-5'-monophosphate dehydrogenase USFL101_23520 Inosine-5'-monophosphate dehydrogenase C679_00540 Inosine-5'-monophosphate dehydrogenase ERR1197492_01609 Inosine-5'-monophosphate dehydrogenase Col52_A5_16660 Inosine-5'-monophosphate dehydrogenase ERR249311_02376 Inosine-5'-monophosphate dehydrogenase V2200_16780 Inosine-5'-monophosphate dehydrogenase 99_06_00080 Inosine-5'-monophosphate dehydrogenase ERR1597906_01609 Inosine-5'-monophosphate dehydrogenase SRR5244912_22980 Inosine-5'-monophosphate dehydrogenase SRR5244704_23430 Inosine-5'-monophosphate dehydrogenase ERR237716_02169 Inosine-5'-monophosphate dehydrogenase MRSA_S9_16030 Inosine-5'-monophosphate dehydrogenase UV695_26380 Inosine-5'-monophosphate dehydrogenase ERR573168_02220 Inosine-5'-monophosphate dehydrogenase C1762_01630 Inosine-5'-monophosphate dehydrogenase ERR2072490_21860 Inosine-5'-monophosphate dehydrogenase ERR731099_02226 Inosine-5'-monophosphate dehydrogenase ERR1195835_02278 Inosine-5'-monophosphate dehydrogenase UE201_07510 Inosine-5'-monophosphate dehydrogenase SRR5244862_22480 Inosine-5'-monophosphate dehydrogenase C1440_06980 Inosine-5'-monophosphate dehydrogenase ERR554552_02224 Inosine-5'-monophosphate dehydrogenase ERR134796_00872 Inosine-5'-monophosphate dehydrogenase ERR737279_02278 Inosine-5'-monophosphate dehydrogenase SRR5244832_11890 Inosine-5'-monophosphate dehydrogenase SRR5244702_22570 Inosine-5'-monophosphate dehydrogenase C1410_20100 Inosine-5'-monophosphate dehydrogenase SRR5244686_23630 Inosine-5'-monophosphate dehydrogenase SRR5244945_12370 Inosine-5'-monophosphate dehydrogenase ERR1715362_02099 Inosine-5'-monophosphate dehydrogenase SRR5244917_19050 Inosine-5'-monophosphate dehydrogenase SRR5244946_09540 Inosine-5'-monophosphate dehydrogenase ERR422886_02286 Inosine-5'-monophosphate dehydrogenase 99_48_13250 Inosine-5'-monophosphate dehydrogenase SRR5244701_19310 Inosine-5'-monophosphate dehydrogenase ERR234953_02281 Inosine-5'-monophosphate dehydrogenase SRR5244828_23240 Inosine-5'-monophosphate dehydrogenase SRR4195761_02404 Inosine-5'-monophosphate dehydrogenase ERR230349_02230 Inosine-5'-monophosphate dehydrogenase ERR1589254_02135 Inosine-5'-monophosphate dehydrogenase SRR5244947_21900 Inosine-5'-monophosphate dehydrogenase E1470_00350 Inosine-5'-monophosphate dehydrogenase UV1151_06970 Inosine-5'-monophosphate dehydrogenase MRSA_S19_18350 Inosine-5'-monophosphate dehydrogenase ERR1715363_02074 Inosine-5'-monophosphate dehydrogenase ERR554290_02338 Inosine-5'-monophosphate dehydrogenase ERR163516_02097 Inosine-5'-monophosphate dehydrogenase BK2448_00790 Inosine-5'-monophosphate dehydrogenase 05_25_13370 Inosine-5'-monophosphate dehydrogenase SA_210_03760 Inosine-5'-monophosphate dehydrogenase SRR4195760_02028 Inosine-5'-monophosphate dehydrogenase ERR573128_02307 Inosine-5'-monophosphate dehydrogenase C1396_04920 Inosine-5'-monophosphate dehydrogenase ERR422946_02146 Inosine-5'-monophosphate dehydrogenase ERR237668_02247 Inosine-5'-monophosphate dehydrogenase ERR2072503_03070 Inosine-5'-monophosphate dehydrogenase SRR5244689_17290 Inosine-5'-monophosphate dehydrogenase MRSA_S14_00850 Inosine-5'-monophosphate dehydrogenase SRR5244715_23190 Inosine-5'-monophosphate dehydrogenase C1407_23470 Inosine-5'-monophosphate dehydrogenase SRR5244691_22610 Inosine-5'-monophosphate dehydrogenase ERR743109_02422 Inosine-5'-monophosphate dehydrogenase ERR554544_02199 Inosine-5'-monophosphate dehydrogenase MRSA_S15_19460 Inosine-5'-monophosphate dehydrogenase ERR714858_02288 Inosine-5'-monophosphate dehydrogenase MRSA_S1_17600 Inosine-5'-monophosphate dehydrogenase ERR234916_01968 Inosine-5'-monophosphate dehydrogenase ERR134842_01629 Inosine-5'-monophosphate dehydrogenase ERR134781_01344 Inosine-5'-monophosphate dehydrogenase MRSA_S2_03440 Inosine-5'-monophosphate dehydrogenase ERR1535377_01757 Inosine-5'-monophosphate dehydrogenase C2403_10690 Inosine-5'-monophosphate dehydrogenase 49-715_21230 Inosine-5'-monophosphate dehydrogenase SRR5244716_18100 Inosine-5'-monophosphate dehydrogenase SRR5244900_21590 Inosine-5'-monophosphate dehydrogenase SRR5244951_11860 Inosine-5'-monophosphate dehydrogenase CM167_23100 Inosine-5'-monophosphate dehydrogenase ERR230292_02225 Inosine-5'-monophosphate dehydrogenase MRSA_S17_00850 Inosine-5'-monophosphate dehydrogenase ERR554428_02241 Inosine-5'-monophosphate dehydrogenase C1979_14520 Inosine-5'-monophosphate dehydrogenase V1859_05500 Inosine-5'-monophosphate dehydrogenase PP1259_18750 Inosine-5'-monophosphate dehydrogenase SRR5244693_21940 Inosine-5'-monophosphate dehydrogenase ERR1589243_02300 Inosine-5'-monophosphate dehydrogenase SRR5244717_11870 Inosine-5'-monophosphate dehydrogenase SRR5244827_17770 Inosine-5'-monophosphate dehydrogenase M109_04400 Inosine-5'-monophosphate dehydrogenase ERR554559_02175 Inosine-5'-monophosphate dehydrogenase ERR163470_02364 Inosine-5'-monophosphate dehydrogenase USFL079_22450 Inosine-5'-monophosphate dehydrogenase MRSA_S11_17850 Inosine-5'-monophosphate dehydrogenase USFL264_21670 Inosine-5'-monophosphate dehydrogenase SRR5244869_21970 Inosine-5'-monophosphate dehydrogenase ERR554744_02318 Inosine-5'-monophosphate dehydrogenase SRR5244695_20600 Inosine-5'-monophosphate dehydrogenase SRR5244711_23230 Inosine-5'-monophosphate dehydrogenase ERR1589245_02208 Inosine-5'-monophosphate dehydrogenase SRR5244839_11880 Inosine-5'-monophosphate dehydrogenase C1378_18040 Inosine-5'-monophosphate dehydrogenase ERR137331_02370 Inosine-5'-monophosphate dehydrogenase USFL078_21730 Inosine-5'-monophosphate dehydrogenase ERR1715399_02073 Inosine-5'-monophosphate dehydrogenase C1782_08480 Inosine-5'-monophosphate dehydrogenase ERR554558_02361 Inosine-5'-monophosphate dehydrogenase ERR1712339_01134 Inosine-5'-monophosphate dehydrogenase ERR716971_02311 Inosine-5'-monophosphate dehydrogenase ERR1040960_16700 Inosine-5'-monophosphate dehydrogenase C2191_07610 Inosine-5'-monophosphate dehydrogenase C1768_14570 Inosine-5'-monophosphate dehydrogenase SRR5244871_22110 Inosine-5'-monophosphate dehydrogenase UV699_12780 Inosine-5'-monophosphate dehydrogenase ERR1589244_01791 Inosine-5'-monophosphate dehydrogenase ERR230313_02298 Inosine-5'-monophosphate dehydrogenase ERR554356_02303 Inosine-5'-monophosphate dehydrogenase ERR1589247_01912 Inosine-5'-monophosphate dehydrogenase SRR5244954_11880 Inosine-5'-monophosphate dehydrogenase CM94_05990 Inosine-5'-monophosphate dehydrogenase ERR554746_01805 Inosine-5'-monophosphate dehydrogenase ERR237718_02189 Inosine-5'-monophosphate dehydrogenase ERR134844_02331 Inosine-5'-monophosphate dehydrogenase MRSA_S7_15510 Inosine-5'-monophosphate dehydrogenase MRSA_S13_02020 Inosine-5'-monophosphate dehydrogenase SRR5244880_17870 Inosine-5'-monophosphate dehydrogenase SRR5244712_22260 Inosine-5'-monophosphate dehydrogenase C1058_20500 Inosine-5'-monophosphate dehydrogenase ERR376894_02456 Inosine-5'-monophosphate dehydrogenase ERR1715412_02037 Inosine-5'-monophosphate dehydrogenase ERR1535380_01972 Inosine-5'-monophosphate dehydrogenase ERR237719_02282 Inosine-5'-monophosphate dehydrogenase ERR554747_01987 Inosine-5'-monophosphate dehydrogenase ERR593830_22720 Inosine-5'-monophosphate dehydrogenase SRR5244899_21540 Inosine-5'-monophosphate dehydrogenase ERR422959_02262 Inosine-5'-monophosphate dehydrogenase SRR5244722_23050 Inosine-5'-monophosphate dehydrogenase E396_12640 Inosine-5'-monophosphate dehydrogenase CA15_16620 Inosine-5'-monophosphate dehydrogenase ERR1535343_02165 Inosine-5'-monophosphate dehydrogenase ERR554599_02376 Inosine-5'-monophosphate dehydrogenase SRR5244799_11850 Inosine-5'-monophosphate dehydrogenase ERR302773_02422 Inosine-5'-monophosphate dehydrogenase ERR742992_23020 Inosine-5'-monophosphate dehydrogenase 65_669_25320 Inosine-5'-monophosphate dehydrogenase CA14_21760 Inosine-5'-monophosphate dehydrogenase C2304_08250 Inosine-5'-monophosphate dehydrogenase 07_15_23760 Inosine-5'-monophosphate dehydrogenase SRR5244798_22250 Inosine-5'-monophosphate dehydrogenase SRR1014714_20600 Inosine-5'-monophosphate dehydrogenase ERR256877_02148 Inosine-5'-monophosphate dehydrogenase ERR554598_02209 Inosine-5'-monophosphate dehydrogenase ERR554786_02329 Inosine-5'-monophosphate dehydrogenase ERR302841_02273 Inosine-5'-monophosphate dehydrogenase C186_07620 Inosine-5'-monophosphate dehydrogenase C1667_12230 Inosine-5'-monophosphate dehydrogenase ERR1712341_02219 Inosine-5'-monophosphate dehydrogenase ERR554582_02231 Inosine-5'-monophosphate dehydrogenase CA17_13240 Inosine-5'-monophosphate dehydrogenase ERR1535358_02226 Inosine-5'-monophosphate dehydrogenase M121_16840 Inosine-5'-monophosphate dehydrogenase SRR5244841_21810 Inosine-5'-monophosphate dehydrogenase 01_19_09080 Inosine-5'-monophosphate dehydrogenase ERR134678_02367 Inosine-5'-monophosphate dehydrogenase SRR4195759_11150 Inosine-5'-monophosphate dehydrogenase SRR5244782_03370 Inosine-5'-monophosphate dehydrogenase E404_21890 Inosine-5'-monophosphate dehydrogenase SRR3194890_21970 Inosine-5'-monophosphate dehydrogenase ERR256875_02371 Inosine-5'-monophosphate dehydrogenase PE001_03920 Inosine-5'-monophosphate dehydrogenase SRR5244859_23530 Inosine-5'-monophosphate dehydrogenase UV170_16960 Inosine-5'-monophosphate dehydrogenase SRR5244783_19330 Inosine-5'-monophosphate dehydrogenase SRR4195758_22160 Inosine-5'-monophosphate dehydrogenase SRR5244811_23250 Inosine-5'-monophosphate dehydrogenase SRR5244721_12520 Inosine-5'-monophosphate dehydrogenase M120_11480 Inosine-5'-monophosphate dehydrogenase SRR3194889_19320 Inosine-5'-monophosphate dehydrogenase ERR554583_02292 Inosine-5'-monophosphate dehydrogenase SRR1178244_23640 Inosine-5'-monophosphate dehydrogenase C123_05070 Inosine-5'-monophosphate dehydrogenase ERR554244_02339 Inosine-5'-monophosphate dehydrogenase ERR134838_02128 Inosine-5'-monophosphate dehydrogenase SRR5244817_19810 Inosine-5'-monophosphate dehydrogenase ERR829988_21350 Inosine-5'-monophosphate dehydrogenase ERR249328_02405 Inosine-5'-monophosphate dehydrogenase 18-432_20450 Inosine-5'-monophosphate dehydrogenase SRR5110367_01040 Inosine-5'-monophosphate dehydrogenase MRSA_S26_03600 Inosine-5'-monophosphate dehydrogenase ERR1041111_19800 Inosine-5'-monophosphate dehydrogenase ERR134820_02305 Inosine-5'-monophosphate dehydrogenase C1543_05100 Inosine-5'-monophosphate dehydrogenase SRR5244784_19710 Inosine-5'-monophosphate dehydrogenase ERR554526_02253 Inosine-5'-monophosphate dehydrogenase ERR554574_02261 Inosine-5'-monophosphate dehydrogenase CA12_16650 Inosine-5'-monophosphate dehydrogenase ERR1535344_02128 Inosine-5'-monophosphate dehydrogenase ERR702179_02274 Inosine-5'-monophosphate dehydrogenase SRR5244786_23170 Inosine-5'-monophosphate dehydrogenase ERR743203_22540 Inosine-5'-monophosphate dehydrogenase STV600L_24280 Inosine-5'-monophosphate dehydrogenase USA500_18020 Inosine-5'-monophosphate dehydrogenase MRSA_S24_17400 Inosine-5'-monophosphate dehydrogenase SRR5110365_21640 Inosine-5'-monophosphate dehydrogenase C1504_14560 Inosine-5'-monophosphate dehydrogenase C1555_03540 Inosine-5'-monophosphate dehydrogenase SRR5244792_21230 Inosine-5'-monophosphate dehydrogenase ERR137917_02071 Inosine-5'-monophosphate dehydrogenase PE009_05650 Inosine-5'-monophosphate dehydrogenase RH238_03750 Inosine-5'-monophosphate dehydrogenase ERR554530_02310 Inosine-5'-monophosphate dehydrogenase ERR1753504_01682 Inosine-5'-monophosphate dehydrogenase SRR5244848_24010 Inosine-5'-monophosphate dehydrogenase SRR5244819_20300 Inosine-5'-monophosphate dehydrogenase C329_15670 Inosine-5'-monophosphate dehydrogenase HUV07_23030 Inosine-5'-monophosphate dehydrogenase 01_41_14950 Inosine-5'-monophosphate dehydrogenase STV073L_26830 Inosine-5'-monophosphate dehydrogenase ERR137947_02418 Inosine-5'-monophosphate dehydrogenase SRR5244801_22840 Inosine-5'-monophosphate dehydrogenase ERR134669_02335 Inosine-5'-monophosphate dehydrogenase SRR5244818_22420 Inosine-5'-monophosphate dehydrogenase ERR1753505_02536 Inosine-5'-monophosphate dehydrogenase ERR1040909_00728 Inosine-5'-monophosphate dehydrogenase C2485_07520 Inosine-5'-monophosphate dehydrogenase ERR2072360_22290 Inosine-5'-monophosphate dehydrogenase SRR4195752_15830 Inosine-5'-monophosphate dehydrogenase HUV05_16670 Inosine-5'-monophosphate dehydrogenase C1675_01620 Inosine-5'-monophosphate dehydrogenase ERR237657_02197 Inosine-5'-monophosphate dehydrogenase ERR332190_02025 Inosine-5'-monophosphate dehydrogenase SRR5244733_11510 Inosine-5'-monophosphate dehydrogenase ERR439277_02262 Inosine-5'-monophosphate dehydrogenase BK2561B_02970 Inosine-5'-monophosphate dehydrogenase 2m-n_02760 Inosine-5'-monophosphate dehydrogenase C1427_26570 Inosine-5'-monophosphate dehydrogenase ERR554728_02252 Inosine-5'-monophosphate dehydrogenase SRR5244854_20590 Inosine-5'-monophosphate dehydrogenase SRR4195754_08380 Inosine-5'-monophosphate dehydrogenase HUV03_13400 Inosine-5'-monophosphate dehydrogenase ERR554730_02238 Inosine-5'-monophosphate dehydrogenase SRR5244734_23100 Inosine-5'-monophosphate dehydrogenase ERR554729_02297 Inosine-5'-monophosphate dehydrogenase 87-950_23630 Inosine-5'-monophosphate dehydrogenase SRR5244921_22040 Inosine-5'-monophosphate dehydrogenase ERR743210_21390 Inosine-5'-monophosphate dehydrogenase SRR5244795_03390 Inosine-5'-monophosphate dehydrogenase ERR1595729_02154 Inosine-5'-monophosphate dehydrogenase ERR1723877_02135 Inosine-5'-monophosphate dehydrogenase ERR554615_02319 Inosine-5'-monophosphate dehydrogenase SRR4195757_23820 Inosine-5'-monophosphate dehydrogenase C8879_16520 Inosine-5'-monophosphate dehydrogenase ERR554567_02326 Inosine-5'-monophosphate dehydrogenase C2701_15590 Inosine-5'-monophosphate dehydrogenase SRR5244794_09530 Inosine-5'-monophosphate dehydrogenase HUV01_16000 Inosine-5'-monophosphate dehydrogenase SRR4195756_23570 Inosine-5'-monophosphate dehydrogenase ERR554614_02232 Inosine-5'-monophosphate dehydrogenase ERR1595731_02131 Inosine-5'-monophosphate dehydrogenase
MTDERHVLVIFPHPDDETFSSAGTLANYIQKGIPVTYACLTLGQMGRNLGNPPFATRESLPSIRERELEEACKVIGITDLRKMGLRDKTVEFEPYEHIDGMIKSLIDDTNPSLIISFYPGYAVHPDHEATADAVIRTVERMPKEERPRLTLVAFSNDATEALGEPDIQNDITDFKELKIKAFEAHASQTGPFLKQLASPEIDGKQHSFLTVEPYWTYHFKS	2856	221	putative N-acetyl-alpha-D-glucosaminyl L-malate deacetylase 2	bshB2	8	0	261	7	100	2.61194	1	inf	1	2m-n PE001 87-950 BK2448 USA500 18-432 PP1259 49-715		ERR731099 SRR4195752 C1407 MRSA_S9 SRR5244801 ERR234953 C1543 ERR554599 C2403 SRR5244716 SRR5244859 ERR134796 CA12 E396 MRSA_S7 SRR3194889 SRR5244711 01_19 MRSA_S14 SRR5244954 ERR554567 C679 CA15 ERR702179 SRR4195760 SRR5244733 SRR5244795 SRR5244792 ERR134844 MRSA_S13 ERR1589247 SRR4195757 ERR743109 65_669 ERR256875 ERR1535343 C329 USFL079 ERR1715399 MRSA_S11 ERR1753505 ERR1597906 SRR5244693 ERR554530 ERR1715363 ERR249328 SRR5244867 ERR554598 ERR237716 ERR2072360 C123 C2304 ERR237719 C1768 SRR5244811 SRR5110365 SRR5244712 ERR554244 ERR1040909 SRR5244734 ERR137923 HUV05 MRSA131 M120 SRR4195758 ERR573168 05_25 99_06 SRR5244917 ERR714858 C1782 CM94 ERR554747 SRR5244782 ERR237668 C1058 E1470 ERR1712339 SRR4195756 ERR1715362 SRR5244837 ERR1589255 SRR5244832 SRR5244689 MRSA_S15 ERR1535358 SRR5244902 ERR554559 ERR1712341 ERR2072503 ERR554544 SRR5244848 ERR554614 07_15 ERR554729 ERR332190 ERR554582 ERR230349 SRR5244869 SRR5244794 SRR5244799 SRR5244721 SRR5244862 ERR422886 HUV07 RH238 ERR554583 SRR5244783 ERR1595731 ERR237718 ERR134781 C1762 C1555 SRR4195754 UV1151 SRR5244715 ERR234916 CM167 ERR1197492 ERR554552 SRR5244899 01_41 UV699 ERR137331 SRR1178244 ERR134678 SRR5244676 ERR554746 ERR1535344 SRR5244871 ERR134820 C1410 SRR5244828 ERR593830 SRR5244819 ERR1040793 ERR716971 ERR1595729 USFL078 ERR1715412 SRR5244951 ERR1753504 C1667 UC334 ERR737279 P210213_110 ERR1589245 ERR554574 ERR230292 ERR302773 SRR5244880 ERR1041111 V2200 ERR134669 ERR230313 ERR137917 ERR554526 ERR554730 SRR5244841 ERR249311 SRR5244836 UV695 ERR1589252 MRSA_S17 ERR163516 SRR5244912 ERR1723877 ERR163470 ERR554786 MRSA_S1 SRR3194890 C8879 SRR5244817 ERR554728 Col52_A5 BK2561B SRR5244701 SRR5244945 SRR5244691 ERR554558 SRR4195759 MRSA_S26 ERR422946 SRR5244798 CA17 SRR5244704 USFL264 CA14 ERR422959 SRR5244839 SRR5244722 ERR2072490 99_48 SRR1014714 ERR554356 HUV01 SRR5244947 ERR1589243 MRSA_S24 SRR5244702 C1979 M121 C1504 E404 ERR1535380 SRR5244900 USFL101 C1675 C1440 ERR376894 SRR5244695 ERR256877 C2485 C1396 SRR5244854 ERR137937 SRR5110367 SRR5244921 ERR134838 ERR743203 ERR1535377 ERR554615 SRR5244784 C1427 ERR1589244 PE009 ERR1040960 ERR237657 C2191 ERR554290 SRR5244786 STV073L ERR134842 ERR1195835 ERR554744 V1859 SRR5244827 ERR742992 ERR137947 ERR439277 UE201 UV170 MRSA_S2 SRR5244686 M109 HUV03 SRR4195761 ERR134773 MRSA_S19 SRR5244946 SRR5244818 C2701 ERR302841 ERR829988 SRR497495 ERR743210 ERR554428 ERR573128 C1378 SA_210 C186	H2 ERR1589254 ERR134761 STV600L SRR5244717 ERR715146 ERR134840	ERR1040793_02618 putative N-acetyl-alpha-D-glucosaminyl L-malate deacetylase 2 UC334_26010 putative N-acetyl-alpha-D-glucosaminyl L-malate deacetylase 2 SRR5244867_11950 putative N-acetyl-alpha-D-glucosaminyl L-malate deacetylase 2 ERR1589252_00029 putative N-acetyl-alpha-D-glucosaminyl L-malate deacetylase 2 SRR5244836_07870 putative N-acetyl-alpha-D-glucosaminyl L-malate deacetylase 2 SRR5244837_20610 putative N-acetyl-alpha-D-glucosaminyl L-malate deacetylase 2 SRR497495_01290 putative N-acetyl-alpha-D-glucosaminyl L-malate deacetylase 2 USFL101_00500 putative N-acetyl-alpha-D-glucosaminyl L-malate deacetylase 2 C679_05150 putative N-acetyl-alpha-D-glucosaminyl L-malate deacetylase 2 ERR1197492_01113 putative N-acetyl-alpha-D-glucosaminyl L-malate deacetylase 2 Col52_A5_05340 putative N-acetyl-alpha-D-glucosaminyl L-malate deacetylase 2 ERR249311_00005 putative N-acetyl-alpha-D-glucosaminyl L-malate deacetylase 2 V2200_05570 putative N-acetyl-alpha-D-glucosaminyl L-malate deacetylase 2 99_06_16020 putative N-acetyl-alpha-D-glucosaminyl L-malate deacetylase 2 ERR1597906_01113 putative N-acetyl-alpha-D-glucosaminyl L-malate deacetylase 2 SRR5244912_01350 putative N-acetyl-alpha-D-glucosaminyl L-malate deacetylase 2 SRR5244704_03680 putative N-acetyl-alpha-D-glucosaminyl L-malate deacetylase 2 ERR137923_00678 putative N-acetyl-alpha-D-glucosaminyl L-malate deacetylase 2 ERR237716_01302 putative N-acetyl-alpha-D-glucosaminyl L-malate deacetylase 2 MRSA_S9_20240 putative N-acetyl-alpha-D-glucosaminyl L-malate deacetylase 2 UV695_13560 putative N-acetyl-alpha-D-glucosaminyl L-malate deacetylase 2 MRSA131_17830 putative N-acetyl-alpha-D-glucosaminyl L-malate deacetylase 2 ERR573168_01790 putative N-acetyl-alpha-D-glucosaminyl L-malate deacetylase 2 C1762_20120 putative N-acetyl-alpha-D-glucosaminyl L-malate deacetylase 2 ERR2072490_15190 putative N-acetyl-alpha-D-glucosaminyl L-malate deacetylase 2 ERR731099_02009 putative N-acetyl-alpha-D-glucosaminyl L-malate deacetylase 2 ERR1195835_00644 putative N-acetyl-alpha-D-glucosaminyl L-malate deacetylase 2 UE201_22390 putative N-acetyl-alpha-D-glucosaminyl L-malate deacetylase 2 SRR5244862_23100 putative N-acetyl-alpha-D-glucosaminyl L-malate deacetylase 2 C1440_13290 putative N-acetyl-alpha-D-glucosaminyl L-malate deacetylase 2 ERR554552_01478 putative N-acetyl-alpha-D-glucosaminyl L-malate deacetylase 2 ERR134796_01381 putative N-acetyl-alpha-D-glucosaminyl L-malate deacetylase 2 ERR737279_01588 putative N-acetyl-alpha-D-glucosaminyl L-malate deacetylase 2 SRR5244832_00510 putative N-acetyl-alpha-D-glucosaminyl L-malate deacetylase 2 SRR5244702_08630 putative N-acetyl-alpha-D-glucosaminyl L-malate deacetylase 2 C1410_19020 putative N-acetyl-alpha-D-glucosaminyl L-malate deacetylase 2 SRR5244686_05090 putative N-acetyl-alpha-D-glucosaminyl L-malate deacetylase 2 SRR5244945_00510 putative N-acetyl-alpha-D-glucosaminyl L-malate deacetylase 2 ERR1715362_01204 putative N-acetyl-alpha-D-glucosaminyl L-malate deacetylase 2 SRR5244917_10200 putative N-acetyl-alpha-D-glucosaminyl L-malate deacetylase 2 SRR5244946_00510 putative N-acetyl-alpha-D-glucosaminyl L-malate deacetylase 2 SRR5244676_18490 putative N-acetyl-alpha-D-glucosaminyl L-malate deacetylase 2 ERR422886_01918 putative N-acetyl-alpha-D-glucosaminyl L-malate deacetylase 2 99_48_08190 putative N-acetyl-alpha-D-glucosaminyl L-malate deacetylase 2 ERR1589255_01039 putative N-acetyl-alpha-D-glucosaminyl L-malate deacetylase 2 SRR5244701_15240 putative N-acetyl-alpha-D-glucosaminyl L-malate deacetylase 2 ERR234953_01194 putative N-acetyl-alpha-D-glucosaminyl L-malate deacetylase 2 SRR5244828_11280 putative N-acetyl-alpha-D-glucosaminyl L-malate deacetylase 2 SRR4195761_00781 putative N-acetyl-alpha-D-glucosaminyl L-malate deacetylase 2 ERR230349_01653 putative N-acetyl-alpha-D-glucosaminyl L-malate deacetylase 2 SRR5244947_21230 putative N-acetyl-alpha-D-glucosaminyl L-malate deacetylase 2 E1470_06040 putative N-acetyl-alpha-D-glucosaminyl L-malate deacetylase 2 UV1151_06620 putative N-acetyl-alpha-D-glucosaminyl L-malate deacetylase 2 MRSA_S19_20730 putative N-acetyl-alpha-D-glucosaminyl L-malate deacetylase 2 ERR1715363_01323 putative N-acetyl-alpha-D-glucosaminyl L-malate deacetylase 2 ERR554290_01383 putative N-acetyl-alpha-D-glucosaminyl L-malate deacetylase 2 ERR163516_01755 putative N-acetyl-alpha-D-glucosaminyl L-malate deacetylase 2 BK2448_11760 putative N-acetyl-alpha-D-glucosaminyl L-malate deacetylase 2 05_25_04000 putative N-acetyl-alpha-D-glucosaminyl L-malate deacetylase 2 SA_210_24570 putative N-acetyl-alpha-D-glucosaminyl L-malate deacetylase 2 SRR4195760_01198 putative N-acetyl-alpha-D-glucosaminyl L-malate deacetylase 2 ERR573128_01809 putative N-acetyl-alpha-D-glucosaminyl L-malate deacetylase 2 P210213_110_23180 putative N-acetyl-alpha-D-glucosaminyl L-malate deacetylase 2 C1396_08490 putative N-acetyl-alpha-D-glucosaminyl L-malate deacetylase 2 ERR422946_01606 putative N-acetyl-alpha-D-glucosaminyl L-malate deacetylase 2 SRR5244902_13220 putative N-acetyl-alpha-D-glucosaminyl L-malate deacetylase 2 ERR237668_01331 putative N-acetyl-alpha-D-glucosaminyl L-malate deacetylase 2 ERR2072503_09640 putative N-acetyl-alpha-D-glucosaminyl L-malate deacetylase 2 SRR5244689_06320 putative N-acetyl-alpha-D-glucosaminyl L-malate deacetylase 2 ERR134773_00865 putative N-acetyl-alpha-D-glucosaminyl L-malate deacetylase 2 MRSA_S14_04740 putative N-acetyl-alpha-D-glucosaminyl L-malate deacetylase 2 SRR5244715_07870 putative N-acetyl-alpha-D-glucosaminyl L-malate deacetylase 2 C1407_14180 putative N-acetyl-alpha-D-glucosaminyl L-malate deacetylase 2 SRR5244691_14520 putative N-acetyl-alpha-D-glucosaminyl L-malate deacetylase 2 ERR743109_01839 putative N-acetyl-alpha-D-glucosaminyl L-malate deacetylase 2 ERR554544_02005 putative N-acetyl-alpha-D-glucosaminyl L-malate deacetylase 2 MRSA_S15_21670 putative N-acetyl-alpha-D-glucosaminyl L-malate deacetylase 2 ERR714858_01887 putative N-acetyl-alpha-D-glucosaminyl L-malate deacetylase 2 MRSA_S1_21030 putative N-acetyl-alpha-D-glucosaminyl L-malate deacetylase 2 ERR234916_01193 putative N-acetyl-alpha-D-glucosaminyl L-malate deacetylase 2 ERR134842_00803 putative N-acetyl-alpha-D-glucosaminyl L-malate deacetylase 2 ERR134781_00764 putative N-acetyl-alpha-D-glucosaminyl L-malate deacetylase 2 MRSA_S2_21970 putative N-acetyl-alpha-D-glucosaminyl L-malate deacetylase 2 ERR1535377_01515 putative N-acetyl-alpha-D-glucosaminyl L-malate deacetylase 2 C2403_23630 putative N-acetyl-alpha-D-glucosaminyl L-malate deacetylase 2 49-715_13760 putative N-acetyl-alpha-D-glucosaminyl L-malate deacetylase 2 SRR5244716_09880 putative N-acetyl-alpha-D-glucosaminyl L-malate deacetylase 2 SRR5244900_18970 putative N-acetyl-alpha-D-glucosaminyl L-malate deacetylase 2 SRR5244951_07970 putative N-acetyl-alpha-D-glucosaminyl L-malate deacetylase 2 CM167_00510 putative N-acetyl-alpha-D-glucosaminyl L-malate deacetylase 2 ERR230292_01848 putative N-acetyl-alpha-D-glucosaminyl L-malate deacetylase 2 MRSA_S17_20250 putative N-acetyl-alpha-D-glucosaminyl L-malate deacetylase 2 ERR554428_01499 putative N-acetyl-alpha-D-glucosaminyl L-malate deacetylase 2 C1979_12290 putative N-acetyl-alpha-D-glucosaminyl L-malate deacetylase 2 V1859_04190 putative N-acetyl-alpha-D-glucosaminyl L-malate deacetylase 2 PP1259_13250 putative N-acetyl-alpha-D-glucosaminyl L-malate deacetylase 2 SRR5244693_07870 putative N-acetyl-alpha-D-glucosaminyl L-malate deacetylase 2 ERR1589243_01325 putative N-acetyl-alpha-D-glucosaminyl L-malate deacetylase 2 SRR5244827_07980 putative N-acetyl-alpha-D-glucosaminyl L-malate deacetylase 2 M109_23100 putative N-acetyl-alpha-D-glucosaminyl L-malate deacetylase 2 ERR554559_01530 putative N-acetyl-alpha-D-glucosaminyl L-malate deacetylase 2 ERR163470_01927 putative N-acetyl-alpha-D-glucosaminyl L-malate deacetylase 2 USFL079_07730 putative N-acetyl-alpha-D-glucosaminyl L-malate deacetylase 2 MRSA_S11_19760 putative N-acetyl-alpha-D-glucosaminyl L-malate deacetylase 2 USFL264_07830 putative N-acetyl-alpha-D-glucosaminyl L-malate deacetylase 2 SRR5244869_06070 putative N-acetyl-alpha-D-glucosaminyl L-malate deacetylase 2 ERR554744_01881 putative N-acetyl-alpha-D-glucosaminyl L-malate deacetylase 2 SRR5244695_00050 putative N-acetyl-alpha-D-glucosaminyl L-malate deacetylase 2 SRR5244711_16000 putative N-acetyl-alpha-D-glucosaminyl L-malate deacetylase 2 ERR1589245_02130 putative N-acetyl-alpha-D-glucosaminyl L-malate deacetylase 2 SRR5244839_00510 putative N-acetyl-alpha-D-glucosaminyl L-malate deacetylase 2 C1378_00800 putative N-acetyl-alpha-D-glucosaminyl L-malate deacetylase 2 ERR137331_01976 putative N-acetyl-alpha-D-glucosaminyl L-malate deacetylase 2 USFL078_07730 putative N-acetyl-alpha-D-glucosaminyl L-malate deacetylase 2 ERR1715399_00828 putative N-acetyl-alpha-D-glucosaminyl L-malate deacetylase 2 C1782_02120 putative N-acetyl-alpha-D-glucosaminyl L-malate deacetylase 2 ERR554558_02023 putative N-acetyl-alpha-D-glucosaminyl L-malate deacetylase 2 ERR1712339_01345 putative N-acetyl-alpha-D-glucosaminyl L-malate deacetylase 2 ERR716971_01993 putative N-acetyl-alpha-D-glucosaminyl L-malate deacetylase 2 ERR1040960_13440 putative N-acetyl-alpha-D-glucosaminyl L-malate deacetylase 2 C2191_11110 putative N-acetyl-alpha-D-glucosaminyl L-malate deacetylase 2 C1768_03130 putative N-acetyl-alpha-D-glucosaminyl L-malate deacetylase 2 SRR5244871_00510 putative N-acetyl-alpha-D-glucosaminyl L-malate deacetylase 2 UV699_23580 putative N-acetyl-alpha-D-glucosaminyl L-malate deacetylase 2 ERR1589244_02335 putative N-acetyl-alpha-D-glucosaminyl L-malate deacetylase 2 ERR137937_00957 putative N-acetyl-alpha-D-glucosaminyl L-malate deacetylase 2 ERR230313_02193 putative N-acetyl-alpha-D-glucosaminyl L-malate deacetylase 2 ERR554356_01423 putative N-acetyl-alpha-D-glucosaminyl L-malate deacetylase 2 ERR1589247_00031 putative N-acetyl-alpha-D-glucosaminyl L-malate deacetylase 2 SRR5244954_00520 putative N-acetyl-alpha-D-glucosaminyl L-malate deacetylase 2 CM94_13080 putative N-acetyl-alpha-D-glucosaminyl L-malate deacetylase 2 ERR554746_02113 putative N-acetyl-alpha-D-glucosaminyl L-malate deacetylase 2 ERR237718_01475 putative N-acetyl-alpha-D-glucosaminyl L-malate deacetylase 2 ERR134844_01071 putative N-acetyl-alpha-D-glucosaminyl L-malate deacetylase 2 MRSA_S7_20640 putative N-acetyl-alpha-D-glucosaminyl L-malate deacetylase 2 MRSA_S13_18240 putative N-acetyl-alpha-D-glucosaminyl L-malate deacetylase 2 SRR5244880_08480 putative N-acetyl-alpha-D-glucosaminyl L-malate deacetylase 2 SRR5244712_19300 putative N-acetyl-alpha-D-glucosaminyl L-malate deacetylase 2 C1058_14980 putative N-acetyl-alpha-D-glucosaminyl L-malate deacetylase 2 ERR376894_01821 putative N-acetyl-alpha-D-glucosaminyl L-malate deacetylase 2 ERR1715412_00998 putative N-acetyl-alpha-D-glucosaminyl L-malate deacetylase 2 ERR1535380_02533 putative N-acetyl-alpha-D-glucosaminyl L-malate deacetylase 2 ERR237719_01349 putative N-acetyl-alpha-D-glucosaminyl L-malate deacetylase 2 ERR554747_01719 putative N-acetyl-alpha-D-glucosaminyl L-malate deacetylase 2 ERR593830_07810 putative N-acetyl-alpha-D-glucosaminyl L-malate deacetylase 2 SRR5244899_00510 putative N-acetyl-alpha-D-glucosaminyl L-malate deacetylase 2 ERR422959_01574 putative N-acetyl-alpha-D-glucosaminyl L-malate deacetylase 2 SRR5244722_13750 putative N-acetyl-alpha-D-glucosaminyl L-malate deacetylase 2 E396_20390 putative N-acetyl-alpha-D-glucosaminyl L-malate deacetylase 2 CA15_05380 putative N-acetyl-alpha-D-glucosaminyl L-malate deacetylase 2 ERR1535343_00912 putative N-acetyl-alpha-D-glucosaminyl L-malate deacetylase 2 ERR554599_00831 putative N-acetyl-alpha-D-glucosaminyl L-malate deacetylase 2 SRR5244799_07970 putative N-acetyl-alpha-D-glucosaminyl L-malate deacetylase 2 ERR302773_00703 putative N-acetyl-alpha-D-glucosaminyl L-malate deacetylase 2 ERR742992_19890 putative N-acetyl-alpha-D-glucosaminyl L-malate deacetylase 2 65_669_08440 putative N-acetyl-alpha-D-glucosaminyl L-malate deacetylase 2 CA14_22900 putative N-acetyl-alpha-D-glucosaminyl L-malate deacetylase 2 C2304_12140 putative N-acetyl-alpha-D-glucosaminyl L-malate deacetylase 2 07_15_23200 putative N-acetyl-alpha-D-glucosaminyl L-malate deacetylase 2 SRR5244798_19130 putative N-acetyl-alpha-D-glucosaminyl L-malate deacetylase 2 SRR1014714_00050 putative N-acetyl-alpha-D-glucosaminyl L-malate deacetylase 2 ERR256877_00049 putative N-acetyl-alpha-D-glucosaminyl L-malate deacetylase 2 ERR554598_01203 putative N-acetyl-alpha-D-glucosaminyl L-malate deacetylase 2 ERR554786_02017 putative N-acetyl-alpha-D-glucosaminyl L-malate deacetylase 2 ERR302841_02285 putative N-acetyl-alpha-D-glucosaminyl L-malate deacetylase 2 C186_05190 putative N-acetyl-alpha-D-glucosaminyl L-malate deacetylase 2 C1667_22550 putative N-acetyl-alpha-D-glucosaminyl L-malate deacetylase 2 ERR1712341_01807 putative N-acetyl-alpha-D-glucosaminyl L-malate deacetylase 2 ERR554582_01688 putative N-acetyl-alpha-D-glucosaminyl L-malate deacetylase 2 CA17_26300 putative N-acetyl-alpha-D-glucosaminyl L-malate deacetylase 2 ERR1535358_00051 putative N-acetyl-alpha-D-glucosaminyl L-malate deacetylase 2 M121_05810 putative N-acetyl-alpha-D-glucosaminyl L-malate deacetylase 2 SRR5244841_07370 putative N-acetyl-alpha-D-glucosaminyl L-malate deacetylase 2 01_19_13140 putative N-acetyl-alpha-D-glucosaminyl L-malate deacetylase 2 ERR134678_01953 putative N-acetyl-alpha-D-glucosaminyl L-malate deacetylase 2 SRR4195759_07240 putative N-acetyl-alpha-D-glucosaminyl L-malate deacetylase 2 SRR5244782_19360 putative N-acetyl-alpha-D-glucosaminyl L-malate deacetylase 2 E404_18910 putative N-acetyl-alpha-D-glucosaminyl L-malate deacetylase 2 SRR3194890_16220 putative N-acetyl-alpha-D-glucosaminyl L-malate deacetylase 2 ERR256875_00005 putative N-acetyl-alpha-D-glucosaminyl L-malate deacetylase 2 PE001_21470 putative N-acetyl-alpha-D-glucosaminyl L-malate deacetylase 2 SRR5244859_19180 putative N-acetyl-alpha-D-glucosaminyl L-malate deacetylase 2 UV170_10730 putative N-acetyl-alpha-D-glucosaminyl L-malate deacetylase 2 SRR5244783_09250 putative N-acetyl-alpha-D-glucosaminyl L-malate deacetylase 2 SRR4195758_14480 putative N-acetyl-alpha-D-glucosaminyl L-malate deacetylase 2 SRR5244811_09510 putative N-acetyl-alpha-D-glucosaminyl L-malate deacetylase 2 SRR5244721_08630 putative N-acetyl-alpha-D-glucosaminyl L-malate deacetylase 2 M120_05540 putative N-acetyl-alpha-D-glucosaminyl L-malate deacetylase 2 SRR3194889_22050 putative N-acetyl-alpha-D-glucosaminyl L-malate deacetylase 2 ERR554583_01882 putative N-acetyl-alpha-D-glucosaminyl L-malate deacetylase 2 SRR1178244_17900 putative N-acetyl-alpha-D-glucosaminyl L-malate deacetylase 2 C123_21510 putative N-acetyl-alpha-D-glucosaminyl L-malate deacetylase 2 ERR554244_01224 putative N-acetyl-alpha-D-glucosaminyl L-malate deacetylase 2 ERR134838_01406 putative N-acetyl-alpha-D-glucosaminyl L-malate deacetylase 2 SRR5244817_00050 putative N-acetyl-alpha-D-glucosaminyl L-malate deacetylase 2 ERR829988_17320 putative N-acetyl-alpha-D-glucosaminyl L-malate deacetylase 2 ERR249328_00049 putative N-acetyl-alpha-D-glucosaminyl L-malate deacetylase 2 18-432_16630 putative N-acetyl-alpha-D-glucosaminyl L-malate deacetylase 2 SRR5110367_12230 putative N-acetyl-alpha-D-glucosaminyl L-malate deacetylase 2 MRSA_S26_21710 putative N-acetyl-alpha-D-glucosaminyl L-malate deacetylase 2 ERR1041111_00050 putative N-acetyl-alpha-D-glucosaminyl L-malate deacetylase 2 ERR134820_01043 putative N-acetyl-alpha-D-glucosaminyl L-malate deacetylase 2 C1543_17240 putative N-acetyl-alpha-D-glucosaminyl L-malate deacetylase 2 SRR5244784_16970 putative N-acetyl-alpha-D-glucosaminyl L-malate deacetylase 2 ERR554526_01996 putative N-acetyl-alpha-D-glucosaminyl L-malate deacetylase 2 ERR554574_01763 putative N-acetyl-alpha-D-glucosaminyl L-malate deacetylase 2 CA12_05570 putative N-acetyl-alpha-D-glucosaminyl L-malate deacetylase 2 ERR1535344_02257 putative N-acetyl-alpha-D-glucosaminyl L-malate deacetylase 2 ERR702179_01132 putative N-acetyl-alpha-D-glucosaminyl L-malate deacetylase 2 SRR5244786_17720 putative N-acetyl-alpha-D-glucosaminyl L-malate deacetylase 2 ERR743203_15830 putative N-acetyl-alpha-D-glucosaminyl L-malate deacetylase 2 USA500_05860 putative N-acetyl-alpha-D-glucosaminyl L-malate deacetylase 2 MRSA_S24_21450 putative N-acetyl-alpha-D-glucosaminyl L-malate deacetylase 2 SRR5110365_00510 putative N-acetyl-alpha-D-glucosaminyl L-malate deacetylase 2 C1504_07690 putative N-acetyl-alpha-D-glucosaminyl L-malate deacetylase 2 C1555_21130 putative N-acetyl-alpha-D-glucosaminyl L-malate deacetylase 2 SRR5244792_16270 putative N-acetyl-alpha-D-glucosaminyl L-malate deacetylase 2 ERR137917_01542 putative N-acetyl-alpha-D-glucosaminyl L-malate deacetylase 2 PE009_26800 putative N-acetyl-alpha-D-glucosaminyl L-malate deacetylase 2 RH238_17860 putative N-acetyl-alpha-D-glucosaminyl L-malate deacetylase 2 ERR554530_01555 putative N-acetyl-alpha-D-glucosaminyl L-malate deacetylase 2 ERR1753504_01393 putative N-acetyl-alpha-D-glucosaminyl L-malate deacetylase 2 SRR5244848_11270 putative N-acetyl-alpha-D-glucosaminyl L-malate deacetylase 2 SRR5244819_07830 putative N-acetyl-alpha-D-glucosaminyl L-malate deacetylase 2 C329_25160 putative N-acetyl-alpha-D-glucosaminyl L-malate deacetylase 2 HUV07_13050 putative N-acetyl-alpha-D-glucosaminyl L-malate deacetylase 2 01_41_17320 putative N-acetyl-alpha-D-glucosaminyl L-malate deacetylase 2 STV073L_00050 putative N-acetyl-alpha-D-glucosaminyl L-malate deacetylase 2 ERR137947_01429 putative N-acetyl-alpha-D-glucosaminyl L-malate deacetylase 2 SRR5244801_14520 putative N-acetyl-alpha-D-glucosaminyl L-malate deacetylase 2 ERR134669_01805 putative N-acetyl-alpha-D-glucosaminyl L-malate deacetylase 2 SRR5244818_20130 putative N-acetyl-alpha-D-glucosaminyl L-malate deacetylase 2 ERR1753505_02339 putative N-acetyl-alpha-D-glucosaminyl L-malate deacetylase 2 ERR1040909_02377 putative N-acetyl-alpha-D-glucosaminyl L-malate deacetylase 2 C2485_04500 putative N-acetyl-alpha-D-glucosaminyl L-malate deacetylase 2 ERR2072360_14070 putative N-acetyl-alpha-D-glucosaminyl L-malate deacetylase 2 SRR4195752_07810 putative N-acetyl-alpha-D-glucosaminyl L-malate deacetylase 2 HUV05_05300 putative N-acetyl-alpha-D-glucosaminyl L-malate deacetylase 2 C1675_12940 putative N-acetyl-alpha-D-glucosaminyl L-malate deacetylase 2 ERR237657_01353 putative N-acetyl-alpha-D-glucosaminyl L-malate deacetylase 2 ERR332190_01374 putative N-acetyl-alpha-D-glucosaminyl L-malate deacetylase 2 SRR5244733_00510 putative N-acetyl-alpha-D-glucosaminyl L-malate deacetylase 2 ERR439277_01574 putative N-acetyl-alpha-D-glucosaminyl L-malate deacetylase 2 BK2561B_14160 putative N-acetyl-alpha-D-glucosaminyl L-malate deacetylase 2 2m-n_19990 putative N-acetyl-alpha-D-glucosaminyl L-malate deacetylase 2 C1427_18140 putative N-acetyl-alpha-D-glucosaminyl L-malate deacetylase 2 ERR554728_01701 putative N-acetyl-alpha-D-glucosaminyl L-malate deacetylase 2 SRR5244854_22390 putative N-acetyl-alpha-D-glucosaminyl L-malate deacetylase 2 SRR4195754_07800 putative N-acetyl-alpha-D-glucosaminyl L-malate deacetylase 2 HUV03_01570 putative N-acetyl-alpha-D-glucosaminyl L-malate deacetylase 2 ERR554730_01714 putative N-acetyl-alpha-D-glucosaminyl L-malate deacetylase 2 SRR5244734_00510 putative N-acetyl-alpha-D-glucosaminyl L-malate deacetylase 2 ERR554729_01532 putative N-acetyl-alpha-D-glucosaminyl L-malate deacetylase 2 87-950_18500 putative N-acetyl-alpha-D-glucosaminyl L-malate deacetylase 2 SRR5244921_02510 putative N-acetyl-alpha-D-glucosaminyl L-malate deacetylase 2 ERR743210_15880 putative N-acetyl-alpha-D-glucosaminyl L-malate deacetylase 2 SRR5244795_17110 putative N-acetyl-alpha-D-glucosaminyl L-malate deacetylase 2 ERR1595729_01107 putative N-acetyl-alpha-D-glucosaminyl L-malate deacetylase 2 ERR1723877_02262 putative N-acetyl-alpha-D-glucosaminyl L-malate deacetylase 2 ERR554615_01908 putative N-acetyl-alpha-D-glucosaminyl L-malate deacetylase 2 SRR4195757_07810 putative N-acetyl-alpha-D-glucosaminyl L-malate deacetylase 2 C8879_05320 putative N-acetyl-alpha-D-glucosaminyl L-malate deacetylase 2 ERR554567_02028 putative N-acetyl-alpha-D-glucosaminyl L-malate deacetylase 2 C2701_24440 putative N-acetyl-alpha-D-glucosaminyl L-malate deacetylase 2 SRR5244794_07980 putative N-acetyl-alpha-D-glucosaminyl L-malate deacetylase 2 HUV01_18780 putative N-acetyl-alpha-D-glucosaminyl L-malate deacetylase 2 SRR4195756_08000 putative N-acetyl-alpha-D-glucosaminyl L-malate deacetylase 2 ERR554614_01714 putative N-acetyl-alpha-D-glucosaminyl L-malate deacetylase 2 ERR1595731_01675 putative N-acetyl-alpha-D-glucosaminyl L-malate deacetylase 2
MLEPIKEQEVIDLLASFEHKPVYLHVETTNGAYANHFDQRVFNAGTFLRNIQITYTHAQLKGGNKEPYRIGLKLSNGGWVYVQGLTHFEVNEHDEFLIAGFNYEGQLAAALQISERPFNL	4381	120	putative protein YojF	yojF	8	0	263	5	100	1.86567	1	inf	1	2m-n PE001 87-950 BK2448 USA500 18-432 PP1259 49-715		ERR731099 SRR4195752 C1407 MRSA_S9 SRR5244801 ERR234953 C1543 ERR554599 C2403 SRR5244716 SRR5244859 ERR134796 CA12 E396 MRSA_S7 SRR3194889 SRR5244711 01_19 MRSA_S14 SRR5244954 ERR554567 C679 CA15 ERR702179 SRR4195760 SRR5244733 SRR5244795 SRR5244792 ERR134844 MRSA_S13 ERR1589247 SRR4195757 ERR743109 65_669 ERR256875 ERR1535343 C329 USFL079 ERR1715399 MRSA_S11 ERR1753505 ERR1597906 SRR5244693 ERR554530 ERR1715363 ERR249328 SRR5244867 ERR554598 ERR237716 ERR2072360 C123 C2304 ERR237719 C1768 SRR5244811 SRR5110365 SRR5244712 ERR554244 ERR1040909 SRR5244734 HUV05 MRSA131 M120 SRR4195758 ERR573168 05_25 99_06 SRR5244917 ERR714858 C1782 CM94 ERR554747 SRR5244782 ERR237668 C1058 E1470 ERR1712339 SRR4195756 ERR1715362 SRR5244837 ERR1589255 SRR5244832 SRR5244689 MRSA_S15 ERR1535358 SRR5244902 ERR554559 ERR1712341 ERR2072503 ERR554544 SRR5244848 ERR554614 07_15 ERR554729 ERR332190 ERR554582 ERR230349 SRR5244869 SRR5244794 SRR5244799 SRR5244721 SRR5244862 ERR422886 HUV07 RH238 ERR554583 SRR5244783 ERR1595731 ERR237718 ERR134781 C1762 C1555 SRR4195754 UV1151 SRR5244715 ERR234916 CM167 ERR1197492 ERR554552 SRR5244899 01_41 UV699 STV600L ERR137331 SRR1178244 ERR134678 SRR5244676 ERR554746 ERR1589254 ERR1535344 SRR5244871 ERR134820 C1410 SRR5244828 ERR593830 SRR5244819 ERR1040793 ERR716971 ERR1595729 USFL078 ERR1715412 SRR5244951 ERR1753504 C1667 UC334 ERR737279 P210213_110 ERR1589245 ERR554574 ERR230292 ERR302773 SRR5244880 ERR1041111 V2200 ERR134669 ERR230313 ERR137917 ERR554526 ERR554730 SRR5244841 ERR249311 SRR5244836 UV695 ERR1589252 MRSA_S17 ERR163516 SRR5244912 ERR1723877 ERR163470 ERR554786 MRSA_S1 SRR3194890 C8879 SRR5244817 ERR554728 Col52_A5 BK2561B SRR5244701 SRR5244945 SRR5244691 ERR554558 SRR4195759 MRSA_S26 ERR422946 SRR5244798 CA17 SRR5244704 USFL264 CA14 ERR422959 SRR5244839 SRR5244722 ERR2072490 99_48 SRR1014714 ERR554356 HUV01 SRR5244947 ERR1589243 MRSA_S24 SRR5244702 C1979 M121 C1504 E404 ERR1535380 SRR5244900 USFL101 C1675 C1440 ERR376894 SRR5244695 ERR256877 C2485 C1396 SRR5244854 SRR5110367 SRR5244921 ERR134838 ERR743203 ERR1535377 ERR554615 SRR5244784 C1427 ERR1589244 PE009 ERR1040960 ERR237657 C2191 ERR554290 SRR5244786 STV073L ERR134842 SRR5244717 ERR1195835 ERR554744 V1859 SRR5244827 ERR742992 ERR137947 ERR439277 UE201 UV170 MRSA_S2 ERR134840 SRR5244686 M109 HUV03 SRR4195761 ERR134773 MRSA_S19 SRR5244946 SRR5244818 C2701 ERR302841 ERR829988 SRR497495 ERR743210 ERR554428 ERR573128 C1378 SA_210 C186	H2 ERR134761 ERR137937 ERR715146 ERR137923	ERR1040793_02619 putative protein YojF UC334_26020 putative protein YojF SRR5244867_11940 putative protein YojF ERR1589252_00030 putative protein YojF SRR5244836_07860 putative protein YojF SRR5244837_20600 putative protein YojF SRR497495_01280 putative protein YojF USFL101_00510 putative protein YojF C679_05160 putative protein YojF ERR1197492_01112 putative protein YojF Col52_A5_05350 putative protein YojF ERR249311_00006 putative protein YojF V2200_05580 putative protein YojF 99_06_16030 putative protein YojF ERR1597906_01112 putative protein YojF SRR5244912_01360 putative protein YojF SRR5244704_03670 putative protein YojF ERR237716_01301 putative protein YojF MRSA_S9_20250 putative protein YojF UV695_13570 putative protein YojF MRSA131_17820 putative protein YojF ERR573168_01789 putative protein YojF C1762_20130 putative protein YojF ERR2072490_15200 putative protein YojF ERR731099_02010 putative protein YojF ERR1195835_00643 putative protein YojF UE201_22380 putative protein YojF SRR5244862_23110 putative protein YojF C1440_13280 putative protein YojF ERR554552_01479 putative protein YojF ERR134796_01380 putative protein YojF ERR737279_01589 putative protein YojF SRR5244832_00520 putative protein YojF SRR5244702_08640 putative protein YojF C1410_19010 putative protein YojF SRR5244686_05100 putative protein YojF SRR5244945_00520 putative protein YojF ERR1715362_01205 putative protein YojF SRR5244917_10190 putative protein YojF SRR5244946_00520 putative protein YojF SRR5244676_18500 putative protein YojF ERR422886_01917 putative protein YojF 99_48_08200 putative protein YojF ERR1589255_01038 putative protein YojF SRR5244701_15230 putative protein YojF ERR234953_01193 putative protein YojF SRR5244828_11270 putative protein YojF SRR4195761_00780 putative protein YojF ERR230349_01652 putative protein YojF ERR1589254_00008 putative protein YojF SRR5244947_21240 putative protein YojF E1470_06030 putative protein YojF UV1151_06610 putative protein YojF MRSA_S19_20740 putative protein YojF ERR1715363_01322 putative protein YojF ERR554290_01382 putative protein YojF ERR163516_01754 putative protein YojF BK2448_11750 putative protein YojF 05_25_03990 putative protein YojF SA_210_24560 putative protein YojF SRR4195760_01199 putative protein YojF ERR573128_01810 putative protein YojF P210213_110_23190 putative protein YojF C1396_08480 putative protein YojF ERR422946_01605 putative protein YojF SRR5244902_13210 putative protein YojF ERR237668_01330 putative protein YojF ERR2072503_09630 putative protein YojF SRR5244689_06330 putative protein YojF ERR134773_00866 putative protein YojF MRSA_S14_04750 putative protein YojF SRR5244715_07860 putative protein YojF C1407_14190 putative protein YojF SRR5244691_14510 putative protein YojF ERR743109_01838 putative protein YojF ERR554544_02004 putative protein YojF MRSA_S15_21680 putative protein YojF ERR714858_01888 putative protein YojF MRSA_S1_21040 putative protein YojF ERR234916_01194 putative protein YojF ERR134842_00802 putative protein YojF ERR134781_00765 putative protein YojF MRSA_S2_21980 putative protein YojF ERR1535377_01514 putative protein YojF C2403_23640 putative protein YojF 49-715_13770 putative protein YojF SRR5244716_09890 putative protein YojF SRR5244900_18960 putative protein YojF SRR5244951_07960 putative protein YojF CM167_00520 putative protein YojF ERR230292_01849 putative protein YojF ERR134840_00974 putative protein YojF MRSA_S17_20260 putative protein YojF ERR554428_01500 putative protein YojF C1979_12300 putative protein YojF V1859_04180 putative protein YojF PP1259_13240 putative protein YojF SRR5244693_07860 putative protein YojF ERR1589243_01326 putative protein YojF SRR5244717_00520 putative protein YojF SRR5244827_07970 putative protein YojF M109_23090 putative protein YojF ERR554559_01531 putative protein YojF ERR163470_01926 putative protein YojF USFL079_07720 putative protein YojF MRSA_S11_19770 putative protein YojF USFL264_07820 putative protein YojF SRR5244869_06080 putative protein YojF ERR554744_01880 putative protein YojF SRR5244695_00060 putative protein YojF SRR5244711_15990 putative protein YojF ERR1589245_02131 putative protein YojF SRR5244839_00520 putative protein YojF C1378_00790 putative protein YojF ERR137331_01977 putative protein YojF USFL078_07720 putative protein YojF ERR1715399_00829 putative protein YojF C1782_02110 putative protein YojF ERR554558_02024 putative protein YojF ERR1712339_01346 putative protein YojF ERR716971_01992 putative protein YojF ERR1040960_13450 putative protein YojF C2191_11120 putative protein YojF C1768_03140 putative protein YojF SRR5244871_00520 putative protein YojF UV699_23590 putative protein YojF ERR1589244_02336 putative protein YojF ERR230313_02192 putative protein YojF ERR554356_01424 putative protein YojF ERR1589247_00032 putative protein YojF SRR5244954_00530 putative protein YojF CM94_13090 putative protein YojF ERR554746_02112 putative protein YojF ERR237718_01476 putative protein YojF ERR134844_01072 putative protein YojF MRSA_S7_20630 putative protein YojF MRSA_S13_18250 putative protein YojF SRR5244880_08470 putative protein YojF SRR5244712_19290 putative protein YojF C1058_14990 putative protein YojF ERR376894_01822 putative protein YojF ERR1715412_00997 putative protein YojF ERR1535380_02532 putative protein YojF ERR237719_01348 putative protein YojF ERR554747_01718 putative protein YojF ERR593830_07800 putative protein YojF SRR5244899_00520 putative protein YojF ERR422959_01573 putative protein YojF SRR5244722_13740 putative protein YojF E396_20400 putative protein YojF CA15_05390 putative protein YojF ERR1535343_00911 putative protein YojF ERR554599_00830 putative protein YojF SRR5244799_07960 putative protein YojF ERR302773_00702 putative protein YojF ERR742992_19900 putative protein YojF 65_669_08430 putative protein YojF CA14_22890 putative protein YojF C2304_12130 putative protein YojF 07_15_23210 putative protein YojF SRR5244798_19140 putative protein YojF SRR1014714_00060 putative protein YojF ERR256877_00050 putative protein YojF ERR554598_01202 putative protein YojF ERR554786_02016 putative protein YojF ERR302841_02286 putative protein YojF C186_05200 putative protein YojF C1667_22540 putative protein YojF ERR1712341_01808 putative protein YojF ERR554582_01687 putative protein YojF CA17_26290 putative protein YojF ERR1535358_00052 putative protein YojF M121_05820 putative protein YojF SRR5244841_07380 putative protein YojF 01_19_13150 putative protein YojF ERR134678_01952 putative protein YojF SRR4195759_07230 putative protein YojF SRR5244782_19370 putative protein YojF E404_18920 putative protein YojF SRR3194890_16230 putative protein YojF ERR256875_00006 putative protein YojF PE001_21460 putative protein YojF SRR5244859_19170 putative protein YojF UV170_10740 putative protein YojF SRR5244783_09240 putative protein YojF SRR4195758_14490 putative protein YojF SRR5244811_09520 putative protein YojF SRR5244721_08620 putative protein YojF M120_05550 putative protein YojF SRR3194889_22040 putative protein YojF ERR554583_01883 putative protein YojF SRR1178244_17890 putative protein YojF C123_21500 putative protein YojF ERR554244_01223 putative protein YojF ERR134838_01405 putative protein YojF SRR5244817_00060 putative protein YojF ERR829988_17310 putative protein YojF ERR249328_00050 putative protein YojF 18-432_16620 putative protein YojF SRR5110367_12220 putative protein YojF MRSA_S26_21700 putative protein YojF ERR1041111_00060 putative protein YojF ERR134820_01042 putative protein YojF C1543_17230 putative protein YojF SRR5244784_16960 putative protein YojF ERR554526_01995 putative protein YojF ERR554574_01764 putative protein YojF CA12_05580 putative protein YojF ERR1535344_02258 putative protein YojF ERR702179_01133 putative protein YojF SRR5244786_17710 putative protein YojF ERR743203_15820 putative protein YojF STV600L_22510 putative protein YojF USA500_05870 putative protein YojF MRSA_S24_21440 putative protein YojF SRR5110365_00520 putative protein YojF C1504_07680 putative protein YojF C1555_21120 putative protein YojF SRR5244792_16260 putative protein YojF ERR137917_01543 putative protein YojF PE009_26790 putative protein YojF RH238_17870 putative protein YojF ERR554530_01554 putative protein YojF ERR1753504_01392 putative protein YojF SRR5244848_11260 putative protein YojF SRR5244819_07820 putative protein YojF C329_25170 putative protein YojF HUV07_13060 putative protein YojF 01_41_17330 putative protein YojF STV073L_00060 putative protein YojF ERR137947_01430 putative protein YojF SRR5244801_14510 putative protein YojF ERR134669_01806 putative protein YojF SRR5244818_20140 putative protein YojF ERR1753505_02338 putative protein YojF ERR1040909_02376 putative protein YojF C2485_04510 putative protein YojF ERR2072360_14060 putative protein YojF SRR4195752_07800 putative protein YojF HUV05_05310 putative protein YojF C1675_12950 putative protein YojF ERR237657_01352 putative protein YojF ERR332190_01373 putative protein YojF SRR5244733_00520 putative protein YojF ERR439277_01573 putative protein YojF BK2561B_14150 putative protein YojF 2m-n_19980 putative protein YojF C1427_18150 putative protein YojF ERR554728_01702 putative protein YojF SRR5244854_22400 putative protein YojF SRR4195754_07790 putative protein YojF HUV03_01560 putative protein YojF ERR554730_01715 putative protein YojF SRR5244734_00520 putative protein YojF ERR554729_01533 putative protein YojF 87-950_18490 putative protein YojF SRR5244921_02500 putative protein YojF ERR743210_15870 putative protein YojF SRR5244795_17100 putative protein YojF ERR1595729_01108 putative protein YojF ERR1723877_02261 putative protein YojF ERR554615_01909 putative protein YojF SRR4195757_07800 putative protein YojF C8879_05330 putative protein YojF ERR554567_02027 putative protein YojF C2701_24450 putative protein YojF SRR5244794_07970 putative protein YojF HUV01_18790 putative protein YojF SRR4195756_07990 putative protein YojF ERR554614_01715 putative protein YojF ERR1595731_01674 putative protein YojF
MKVLNLGSKKQASFYVACELYKEMAFNQHCKLGLATGGTMTDLYEQLVKLLNKNQLNVDNVSTFNLDEYVGLTASHPQSYHYYMDDMLFKQYPYFNRKNIHIPNGDADDMNAEASKYNDVLEQQGQRDIQILGIGENGHIGFNEPGTPFDSVTHIVDLTESTIKANSRYFKNEDDVPKQAISMGLANILQAKRIILLAFGEKKRAAITHLLNQEISVDVPATLLHKHPNVEIYLDDEACPKNVAKIHVDEMD	7638	252	Glucosamine-6-phosphate deaminase	nagB_1	8	0	254	14	100	5.22388	1	inf	1	2m-n PE001 87-950 BK2448 USA500 18-432 PP1259 49-715		ERR731099 SRR4195752 C1407 MRSA_S9 SRR5244801 ERR234953 C1543 ERR554599 C2403 SRR5244716 SRR5244859 ERR134796 CA12 E396 MRSA_S7 SRR3194889 SRR5244711 01_19 MRSA_S14 SRR5244954 ERR554567 C679 CA15 ERR702179 SRR4195760 SRR5244733 SRR5244795 SRR5244792 ERR134844 MRSA_S13 ERR1589247 SRR4195757 ERR743109 65_669 ERR256875 ERR1535343 C329 ERR1715399 MRSA_S11 ERR1753505 ERR1597906 SRR5244693 ERR554530 ERR1715363 ERR249328 SRR5244867 ERR554598 ERR237716 ERR2072360 C123 C2304 ERR237719 C1768 SRR5244811 SRR5110365 SRR5244712 ERR554244 ERR1040909 SRR5244734 HUV05 MRSA131 M120 SRR4195758 ERR573168 05_25 99_06 SRR5244917 ERR714858 C1782 CM94 ERR554747 SRR5244782 ERR237668 C1058 E1470 ERR1712339 SRR4195756 ERR1715362 SRR5244837 ERR1589255 SRR5244832 SRR5244689 MRSA_S15 ERR1535358 SRR5244902 ERR554559 ERR1712341 ERR2072503 ERR554544 SRR5244848 ERR554614 07_15 ERR554729 ERR332190 ERR554582 ERR230349 SRR5244869 SRR5244794 SRR5244799 SRR5244721 SRR5244862 ERR422886 HUV07 RH238 ERR554583 SRR5244783 ERR1595731 ERR237718 ERR134781 C1762 C1555 SRR4195754 UV1151 SRR5244715 ERR234916 CM167 ERR1197492 ERR554552 SRR5244899 01_41 UV699 STV600L ERR137331 SRR1178244 ERR134678 SRR5244676 ERR554746 ERR1589254 ERR1535344 SRR5244871 ERR134820 C1410 SRR5244828 ERR593830 SRR5244819 ERR1040793 ERR716971 ERR1715412 SRR5244951 ERR1753504 C1667 UC334 ERR737279 P210213_110 ERR1589245 ERR554574 ERR230292 ERR302773 SRR5244880 ERR1041111 V2200 ERR134669 ERR230313 ERR137917 ERR554526 ERR554730 SRR5244841 ERR249311 SRR5244836 UV695 ERR1589252 MRSA_S17 ERR163516 SRR5244912 ERR1723877 ERR163470 ERR554786 MRSA_S1 SRR3194890 C8879 SRR5244817 ERR554728 Col52_A5 BK2561B SRR5244701 SRR5244945 SRR5244691 ERR554558 SRR4195759 MRSA_S26 ERR422946 SRR5244798 CA17 SRR5244704 USFL264 CA14 ERR422959 SRR5244839 SRR5244722 ERR2072490 99_48 SRR1014714 ERR554356 HUV01 SRR5244947 ERR1589243 SRR5244702 C1979 M121 C1504 E404 ERR1535380 SRR5244900 C1675 ERR256877 ERR376894 SRR5244695 C2485 C1396 SRR5244854 SRR5110367 SRR5244921 ERR134838 ERR743203 ERR1535377 ERR554615 SRR5244784 C1427 ERR1589244 PE009 ERR1040960 ERR237657 C2191 ERR554290 SRR5244786 STV073L ERR134842 SRR5244717 ERR1195835 ERR554744 V1859 SRR5244827 ERR742992 ERR137947 ERR439277 UE201 UV170 MRSA_S2 SRR5244686 M109 HUV03 SRR4195761 ERR134773 MRSA_S19 SRR5244946 SRR5244818 C2701 ERR829988 SRR497495 ERR743210 ERR554428 ERR573128 SA_210 C186	H2 ERR134761 USFL079 MRSA_S24 ERR302841 ERR1595729 USFL078 ERR137937 ERR715146 C1378 USFL101 ERR137923 ERR134840 C1440	ERR1040793_02620 Glucosamine-6-phosphate deaminase UC334_26030 Glucosamine-6-phosphate deaminase SRR5244867_11930 Glucosamine-6-phosphate deaminase ERR1589252_00031 Glucosamine-6-phosphate deaminase SRR5244836_07850 Glucosamine-6-phosphate deaminase SRR5244837_20590 Glucosamine-6-phosphate deaminase SRR497495_01270 Glucosamine-6-phosphate deaminase C679_05170 Glucosamine-6-phosphate deaminase ERR1197492_01111 Glucosamine-6-phosphate deaminase Col52_A5_05360 Glucosamine-6-phosphate deaminase ERR249311_00007 Glucosamine-6-phosphate deaminase V2200_05590 Glucosamine-6-phosphate deaminase 99_06_16040 Glucosamine-6-phosphate deaminase ERR1597906_01111 Glucosamine-6-phosphate deaminase SRR5244912_01370 Glucosamine-6-phosphate deaminase SRR5244704_03660 Glucosamine-6-phosphate deaminase ERR237716_01300 Glucosamine-6-phosphate deaminase MRSA_S9_20260 Glucosamine-6-phosphate deaminase UV695_13580 Glucosamine-6-phosphate deaminase MRSA131_17810 Glucosamine-6-phosphate deaminase ERR573168_01788 Glucosamine-6-phosphate deaminase C1762_20140 Glucosamine-6-phosphate deaminase ERR2072490_15210 Glucosamine-6-phosphate deaminase ERR731099_02011 Glucosamine-6-phosphate deaminase ERR1195835_00642 Glucosamine-6-phosphate deaminase UE201_22370 Glucosamine-6-phosphate deaminase SRR5244862_23120 Glucosamine-6-phosphate deaminase ERR554552_01480 Glucosamine-6-phosphate deaminase ERR134796_01379 Glucosamine-6-phosphate deaminase ERR737279_01590 Glucosamine-6-phosphate deaminase SRR5244832_00530 Glucosamine-6-phosphate deaminase SRR5244702_08650 Glucosamine-6-phosphate deaminase C1410_19000 Glucosamine-6-phosphate deaminase SRR5244686_05110 Glucosamine-6-phosphate deaminase SRR5244945_00530 Glucosamine-6-phosphate deaminase ERR1715362_01206 Glucosamine-6-phosphate deaminase SRR5244917_10180 Glucosamine-6-phosphate deaminase SRR5244946_00530 Glucosamine-6-phosphate deaminase SRR5244676_18510 Glucosamine-6-phosphate deaminase ERR422886_01916 Glucosamine-6-phosphate deaminase 99_48_08210 Glucosamine-6-phosphate deaminase ERR1589255_01037 Glucosamine-6-phosphate deaminase SRR5244701_15220 Glucosamine-6-phosphate deaminase ERR234953_01192 Glucosamine-6-phosphate deaminase SRR5244828_11260 Glucosamine-6-phosphate deaminase SRR4195761_00779 Glucosamine-6-phosphate deaminase ERR230349_01651 Glucosamine-6-phosphate deaminase ERR1589254_00009 Glucosamine-6-phosphate deaminase SRR5244947_21250 Glucosamine-6-phosphate deaminase E1470_06020 Glucosamine-6-phosphate deaminase UV1151_06600 Glucosamine-6-phosphate deaminase MRSA_S19_20750 Glucosamine-6-phosphate deaminase ERR1715363_01321 Glucosamine-6-phosphate deaminase ERR554290_01381 Glucosamine-6-phosphate deaminase ERR163516_01753 Glucosamine-6-phosphate deaminase BK2448_11740 Glucosamine-6-phosphate deaminase 05_25_03980 Glucosamine-6-phosphate deaminase SA_210_24550 Glucosamine-6-phosphate deaminase SRR4195760_01200 Glucosamine-6-phosphate deaminase ERR573128_01811 Glucosamine-6-phosphate deaminase P210213_110_23200 Glucosamine-6-phosphate deaminase C1396_08470 Glucosamine-6-phosphate deaminase ERR422946_01604 Glucosamine-6-phosphate deaminase SRR5244902_13200 Glucosamine-6-phosphate deaminase ERR237668_01329 Glucosamine-6-phosphate deaminase ERR2072503_09620 Glucosamine-6-phosphate deaminase SRR5244689_06340 Glucosamine-6-phosphate deaminase ERR134773_00867 Glucosamine-6-phosphate deaminase MRSA_S14_04760 Glucosamine-6-phosphate deaminase SRR5244715_07850 Glucosamine-6-phosphate deaminase C1407_14200 Glucosamine-6-phosphate deaminase SRR5244691_14500 Glucosamine-6-phosphate deaminase ERR743109_01837 Glucosamine-6-phosphate deaminase ERR554544_02003 Glucosamine-6-phosphate deaminase MRSA_S15_21690 Glucosamine-6-phosphate deaminase ERR714858_01889 Glucosamine-6-phosphate deaminase MRSA_S1_21050 Glucosamine-6-phosphate deaminase ERR234916_01195 Glucosamine-6-phosphate deaminase ERR134842_00801 Glucosamine-6-phosphate deaminase ERR134781_00766 Glucosamine-6-phosphate deaminase MRSA_S2_21990 Glucosamine-6-phosphate deaminase ERR1535377_01513 Glucosamine-6-phosphate deaminase C2403_23650 Glucosamine-6-phosphate deaminase 49-715_13780 Glucosamine-6-phosphate deaminase SRR5244716_09900 Glucosamine-6-phosphate deaminase SRR5244900_18950 Glucosamine-6-phosphate deaminase SRR5244951_07950 Glucosamine-6-phosphate deaminase CM167_00530 Glucosamine-6-phosphate deaminase ERR230292_01850 Glucosamine-6-phosphate deaminase MRSA_S17_20270 Glucosamine-6-phosphate deaminase ERR554428_01501 Glucosamine-6-phosphate deaminase C1979_12310 Glucosamine-6-phosphate deaminase V1859_04170 Glucosamine-6-phosphate deaminase PP1259_13230 Glucosamine-6-phosphate deaminase SRR5244693_07850 Glucosamine-6-phosphate deaminase ERR1589243_01327 Glucosamine-6-phosphate deaminase SRR5244717_00530 Glucosamine-6-phosphate deaminase SRR5244827_07960 Glucosamine-6-phosphate deaminase M109_23080 Glucosamine-6-phosphate deaminase ERR554559_01532 Glucosamine-6-phosphate deaminase ERR163470_01925 Glucosamine-6-phosphate deaminase MRSA_S11_19780 Glucosamine-6-phosphate deaminase USFL264_07810 Glucosamine-6-phosphate deaminase SRR5244869_06090 Glucosamine-6-phosphate deaminase ERR554744_01879 Glucosamine-6-phosphate deaminase SRR5244695_00070 Glucosamine-6-phosphate deaminase SRR5244711_15980 Glucosamine-6-phosphate deaminase ERR1589245_02132 Glucosamine-6-phosphate deaminase SRR5244839_00530 Glucosamine-6-phosphate deaminase ERR137331_01978 Glucosamine-6-phosphate deaminase ERR1715399_00830 Glucosamine-6-phosphate deaminase C1782_02100 Glucosamine-6-phosphate deaminase ERR554558_02025 Glucosamine-6-phosphate deaminase ERR1712339_01347 Glucosamine-6-phosphate deaminase ERR716971_01991 Glucosamine-6-phosphate deaminase ERR1040960_13460 Glucosamine-6-phosphate deaminase C2191_22900 Glucosamine-6-phosphate deaminase C1768_03150 Glucosamine-6-phosphate deaminase SRR5244871_00530 Glucosamine-6-phosphate deaminase UV699_23600 Glucosamine-6-phosphate deaminase ERR1589244_02337 Glucosamine-6-phosphate deaminase ERR230313_02191 Glucosamine-6-phosphate deaminase ERR554356_01425 Glucosamine-6-phosphate deaminase ERR1589247_00033 Glucosamine-6-phosphate deaminase SRR5244954_00540 Glucosamine-6-phosphate deaminase CM94_13100 Glucosamine-6-phosphate deaminase ERR554746_02111 Glucosamine-6-phosphate deaminase ERR237718_01477 Glucosamine-6-phosphate deaminase ERR134844_01073 Glucosamine-6-phosphate deaminase MRSA_S7_20620 Glucosamine-6-phosphate deaminase MRSA_S13_18260 Glucosamine-6-phosphate deaminase SRR5244880_08460 Glucosamine-6-phosphate deaminase SRR5244712_19280 Glucosamine-6-phosphate deaminase C1058_07490 Glucosamine-6-phosphate deaminase ERR376894_01823 Glucosamine-6-phosphate deaminase ERR1715412_00996 Glucosamine-6-phosphate deaminase ERR1535380_02531 Glucosamine-6-phosphate deaminase ERR237719_01347 Glucosamine-6-phosphate deaminase ERR554747_01717 Glucosamine-6-phosphate deaminase ERR593830_07790 Glucosamine-6-phosphate deaminase SRR5244899_00530 Glucosamine-6-phosphate deaminase ERR422959_01572 Glucosamine-6-phosphate deaminase SRR5244722_13730 Glucosamine-6-phosphate deaminase E396_20410 Glucosamine-6-phosphate deaminase CA15_05400 Glucosamine-6-phosphate deaminase ERR1535343_00910 Glucosamine-6-phosphate deaminase ERR554599_00829 Glucosamine-6-phosphate deaminase SRR5244799_07950 Glucosamine-6-phosphate deaminase ERR302773_00701 Glucosamine-6-phosphate deaminase ERR742992_19910 Glucosamine-6-phosphate deaminase 65_669_08420 Glucosamine-6-phosphate deaminase CA14_22880 Glucosamine-6-phosphate deaminase C2304_12120 Glucosamine-6-phosphate deaminase 07_15_23220 Glucosamine-6-phosphate deaminase SRR5244798_19150 Glucosamine-6-phosphate deaminase SRR1014714_00070 Glucosamine-6-phosphate deaminase ERR256877_00051 Glucosamine-6-phosphate deaminase ERR554598_01201 Glucosamine-6-phosphate deaminase ERR554786_02015 Glucosamine-6-phosphate deaminase C186_05210 Glucosamine-6-phosphate deaminase C1667_22530 Glucosamine-6-phosphate deaminase ERR1712341_01809 Glucosamine-6-phosphate deaminase ERR554582_01686 Glucosamine-6-phosphate deaminase CA17_26280 Glucosamine-6-phosphate deaminase ERR1535358_00053 Glucosamine-6-phosphate deaminase M121_05830 Glucosamine-6-phosphate deaminase SRR5244841_07390 Glucosamine-6-phosphate deaminase 01_19_04930 Glucosamine-6-phosphate deaminase ERR134678_01951 Glucosamine-6-phosphate deaminase SRR4195759_07220 Glucosamine-6-phosphate deaminase SRR5244782_19380 Glucosamine-6-phosphate deaminase E404_18930 Glucosamine-6-phosphate deaminase SRR3194890_16240 Glucosamine-6-phosphate deaminase ERR256875_00007 Glucosamine-6-phosphate deaminase PE001_21450 Glucosamine-6-phosphate deaminase SRR5244859_19160 Glucosamine-6-phosphate deaminase UV170_10750 Glucosamine-6-phosphate deaminase SRR5244783_09230 Glucosamine-6-phosphate deaminase SRR4195758_14500 Glucosamine-6-phosphate deaminase SRR5244811_09530 Glucosamine-6-phosphate deaminase SRR5244721_08610 Glucosamine-6-phosphate deaminase M120_05560 Glucosamine-6-phosphate deaminase SRR3194889_22030 Glucosamine-6-phosphate deaminase ERR554583_01884 Glucosamine-6-phosphate deaminase SRR1178244_17880 Glucosamine-6-phosphate deaminase C123_21490 Glucosamine-6-phosphate deaminase ERR554244_01222 Glucosamine-6-phosphate deaminase ERR134838_01404 Glucosamine-6-phosphate deaminase SRR5244817_00070 Glucosamine-6-phosphate deaminase ERR829988_17300 Glucosamine-6-phosphate deaminase ERR249328_00051 Glucosamine-6-phosphate deaminase 18-432_16610 Glucosamine-6-phosphate deaminase SRR5110367_12210 Glucosamine-6-phosphate deaminase MRSA_S26_21690 Glucosamine-6-phosphate deaminase ERR1041111_00070 Glucosamine-6-phosphate deaminase ERR134820_01041 Glucosamine-6-phosphate deaminase C1543_17220 Glucosamine-6-phosphate deaminase SRR5244784_16950 Glucosamine-6-phosphate deaminase ERR554526_01994 Glucosamine-6-phosphate deaminase ERR554574_01765 Glucosamine-6-phosphate deaminase CA12_05590 Glucosamine-6-phosphate deaminase ERR1535344_02259 Glucosamine-6-phosphate deaminase ERR702179_01134 Glucosamine-6-phosphate deaminase SRR5244786_17700 Glucosamine-6-phosphate deaminase ERR743203_15810 Glucosamine-6-phosphate deaminase STV600L_22520 Glucosamine-6-phosphate deaminase USA500_05880 Glucosamine-6-phosphate deaminase SRR5110365_00530 Glucosamine-6-phosphate deaminase C1504_07670 Glucosamine-6-phosphate deaminase C1555_21110 Glucosamine-6-phosphate deaminase SRR5244792_16250 Glucosamine-6-phosphate deaminase ERR137917_01544 Glucosamine-6-phosphate deaminase PE009_26780 Glucosamine-6-phosphate deaminase RH238_17880 Glucosamine-6-phosphate deaminase ERR554530_01553 Glucosamine-6-phosphate deaminase ERR1753504_01391 Glucosamine-6-phosphate deaminase SRR5244848_11250 Glucosamine-6-phosphate deaminase SRR5244819_07810 Glucosamine-6-phosphate deaminase C329_25180 Glucosamine-6-phosphate deaminase HUV07_13070 Glucosamine-6-phosphate deaminase 01_41_17340 Glucosamine-6-phosphate deaminase STV073L_00070 Glucosamine-6-phosphate deaminase ERR137947_01431 Glucosamine-6-phosphate deaminase SRR5244801_14500 Glucosamine-6-phosphate deaminase ERR134669_01807 Glucosamine-6-phosphate deaminase SRR5244818_20150 Glucosamine-6-phosphate deaminase ERR1753505_02337 Glucosamine-6-phosphate deaminase ERR1040909_02375 Glucosamine-6-phosphate deaminase C2485_04520 Glucosamine-6-phosphate deaminase ERR2072360_14050 Glucosamine-6-phosphate deaminase SRR4195752_07790 Glucosamine-6-phosphate deaminase HUV05_05320 Glucosamine-6-phosphate deaminase C1675_12960 Glucosamine-6-phosphate deaminase ERR237657_01351 Glucosamine-6-phosphate deaminase ERR332190_01372 Glucosamine-6-phosphate deaminase SRR5244733_00530 Glucosamine-6-phosphate deaminase ERR439277_01572 Glucosamine-6-phosphate deaminase BK2561B_14140 Glucosamine-6-phosphate deaminase 2m-n_19970 Glucosamine-6-phosphate deaminase C1427_18160 Glucosamine-6-phosphate deaminase ERR554728_01703 Glucosamine-6-phosphate deaminase SRR5244854_22410 Glucosamine-6-phosphate deaminase SRR4195754_07780 Glucosamine-6-phosphate deaminase HUV03_01550 Glucosamine-6-phosphate deaminase ERR554730_01716 Glucosamine-6-phosphate deaminase SRR5244734_00530 Glucosamine-6-phosphate deaminase ERR554729_01534 Glucosamine-6-phosphate deaminase 87-950_18480 Glucosamine-6-phosphate deaminase SRR5244921_02490 Glucosamine-6-phosphate deaminase ERR743210_15860 Glucosamine-6-phosphate deaminase SRR5244795_17090 Glucosamine-6-phosphate deaminase ERR1723877_02260 Glucosamine-6-phosphate deaminase ERR554615_01910 Glucosamine-6-phosphate deaminase SRR4195757_07790 Glucosamine-6-phosphate deaminase C8879_05340 Glucosamine-6-phosphate deaminase ERR554567_02026 Glucosamine-6-phosphate deaminase C2701_24460 Glucosamine-6-phosphate deaminase SRR5244794_07960 Glucosamine-6-phosphate deaminase HUV01_18800 Glucosamine-6-phosphate deaminase SRR4195756_07980 Glucosamine-6-phosphate deaminase ERR554614_01716 Glucosamine-6-phosphate deaminase ERR1595731_01673 Glucosamine-6-phosphate deaminase
MELQLAIDLLNKEDAAELANKVKDYVDIVEIGTPIIYNEGLPAVKHMADNISNVKVLADMKIIDAADYEVSQAIKFGADVITILGVAEDASIKAAIEEAHKNNKQLLVDMIAVQDLEKRAKELDEMGADYIAVHTGYDLQAEGQSPLESLRTVKSVIKNSKVAVAGGIKPDTIKDIVAESPDLVIVGGGIANADDPVEAAKQCRAAIEGK	1515	210	3-hexulose-6-phosphate synthase	group_19464	0	8	200	68	0	25.3731	2.50126e-05	0	0.0161831		2m-n PE001 87-950 BK2448 18-432 USA500 PP1259 49-715	ERR593830 SRR5244819 ERR1040793 ERR731099 ERR716971 SRR4195752 ERR1595729 C1407 MRSA_S9 SRR5244801 ERR234953 ERR1715412 C1543 SRR5244951 ERR554599 C2403 SRR5244716 SRR5244859 C1667 ERR134796 UC334 ERR737279 P210213_110 CA12 E396 MRSA_S7 SRR3194889 SRR5244711 ERR554574 ERR230292 MRSA_S14 SRR5244954 ERR554567 C679 ERR1041111 ERR702179 SRR5244733 ERR134669 SRR5244795 ERR230313 ERR137917 ERR554526 SRR5244792 SRR5244841 ERR554730 ERR249311 MRSA_S13 SRR5244836 SRR4195757 65_669 ERR256875 ERR1535343 C329 ERR1715399 MRSA_S17 ERR163516 MRSA_S11 ERR1597906 ERR554530 SRR5244912 ERR1715363 ERR163470 ERR1723877 ERR554786 ERR249328 SRR5244867 MRSA_S1 ERR554598 ERR237716 SRR3194890 C123 ERR554728 C2304 SRR5244701 ERR237719 SRR5244945 ERR554558 C1768 SRR5244811 MRSA_S26 SRR5244712 SRR5110365 ERR554244 ERR422946 ERR1040909 SRR5244734 SRR5244798 CA17 SRR5244704 CA14 ERR422959 SRR5244839 M120 SRR5244722 SRR4195758 ERR2072490 SRR1014714 05_25 ERR554356 HUV01 SRR5244947 MRSA_S24 SRR5244917 SRR5244702 C1979 ERR714858 C1782 M121 C1504 ERR554747 ERR237668 C1058 E404 ERR1712339 SRR5244900 ERR1715362 SRR5244837 C1675 ERR256877 ERR376894 SRR5244695 C2485 SRR5244832 C1396 SRR5244854 MRSA_S15 ERR1535358 SRR5244902 ERR554559 ERR1712341 ERR743203 ERR554615 ERR1535377 ERR2072503 ERR554544 SRR5244784 C1427 SRR5244848 ERR554614 07_15 PE009 ERR1040960 ERR237657 ERR332190 ERR554582 ERR230349 ERR554729 SRR5244869 C2191 ERR554290 SRR5244786 STV073L SRR5244799 SRR5244794 SRR5244717 SRR5244721 ERR1195835 SRR5244862 ERR554744 ERR422886 HUV07 RH238 SRR5244827 SRR5244783 ERR554583 ERR1595731 ERR237718 ERR134781 ERR439277 C1762 UE201 MRSA_S2 SRR5244715 ERR234916 ERR1197492 ERR554552 SRR5244899 01_41 M109 HUV03 MRSA_S19 SRR5244946 ERR137331 SRR5244818 SRR1178244 ERR134678 SRR5244676 C2701 ERR554746 ERR302841 ERR1535344 SRR5244871 ERR829988 ERR134820 ERR743210 ERR554428 C1378 SA_210 C186 SRR5244828	99_06 ERR1589243 ERR134761 USFL079 USFL078 ERR1753505 ERR134842 CM94 SRR5244693 SRR5244782 V1859 E1470 ERR1535380 ERR137947 ERR742992 C8879 ERR2072360 SRR5244817 ERR1589252 C1555 ERR1753504 UV170 SRR4195756 SRR4195754 UV1151 ERR1589245 Col52_A5 BK2561B USFL101 ERR1589255 ERR715146 SRR5244691 ERR134840 C1440 CM167 ERR302773 SRR5244880 UV699 01_19 SRR5244689 SRR5244686 SRR4195759 STV600L SRR4195761 ERR137937 CA15 SRR5110367 SRR4195760 ERR137923 SRR5244921 V2200 USFL264 HUV05 ERR134838 H2 ERR1589254 MRSA131 SRR497495 ERR134844 99_48 ERR1589244 C1410 ERR573168 UV695 ERR573128 ERR1589247 ERR743109 ERR134773	ERR1040793_02621 3-hexulose-6-phosphate synthase UC334_26040 3-hexulose-6-phosphate synthase SRR5244867_11920 3-hexulose-6-phosphate synthase SRR5244836_07840 3-hexulose-6-phosphate synthase SRR5244837_20580 3-hexulose-6-phosphate synthase C679_05180 3-hexulose-6-phosphate synthase ERR1197492_01110 3-hexulose-6-phosphate synthase ERR249311_00008 3-hexulose-6-phosphate synthase ERR1597906_01110 3-hexulose-6-phosphate synthase SRR5244912_01380 3-hexulose-6-phosphate synthase SRR5244704_03650 3-hexulose-6-phosphate synthase ERR237716_01299 3-hexulose-6-phosphate synthase MRSA_S9_20270 3-hexulose-6-phosphate synthase C1762_20150 3-hexulose-6-phosphate synthase ERR2072490_15220 3-hexulose-6-phosphate synthase ERR731099_02012 3-hexulose-6-phosphate synthase ERR1195835_00641 3-hexulose-6-phosphate synthase UE201_22360 3-hexulose-6-phosphate synthase SRR5244862_23130 3-hexulose-6-phosphate synthase ERR554552_01481 3-hexulose-6-phosphate synthase ERR134796_01378 3-hexulose-6-phosphate synthase ERR737279_01591 3-hexulose-6-phosphate synthase SRR5244832_00540 3-hexulose-6-phosphate synthase SRR5244702_08660 3-hexulose-6-phosphate synthase SRR5244945_00540 3-hexulose-6-phosphate synthase ERR1715362_01207 3-hexulose-6-phosphate synthase SRR5244917_10170 3-hexulose-6-phosphate synthase SRR5244946_00540 3-hexulose-6-phosphate synthase SRR5244676_18520 3-hexulose-6-phosphate synthase ERR422886_01915 3-hexulose-6-phosphate synthase SRR5244701_15210 3-hexulose-6-phosphate synthase ERR234953_01191 3-hexulose-6-phosphate synthase SRR5244828_11250 3-hexulose-6-phosphate synthase ERR230349_01650 3-hexulose-6-phosphate synthase SRR5244947_21260 3-hexulose-6-phosphate synthase MRSA_S19_20760 3-hexulose-6-phosphate synthase ERR1715363_01320 3-hexulose-6-phosphate synthase ERR554290_01380 3-hexulose-6-phosphate synthase ERR163516_01752 3-hexulose-6-phosphate synthase 05_25_03970 3-hexulose-6-phosphate synthase SA_210_24540 3-hexulose-6-phosphate synthase P210213_110_23210 3-hexulose-6-phosphate synthase C1396_08460 3-hexulose-6-phosphate synthase ERR422946_01603 3-hexulose-6-phosphate synthase SRR5244902_13190 3-hexulose-6-phosphate synthase ERR237668_01328 3-hexulose-6-phosphate synthase ERR2072503_09610 3-hexulose-6-phosphate synthase MRSA_S14_04770 3-hexulose-6-phosphate synthase SRR5244715_07840 3-hexulose-6-phosphate synthase C1407_14210 3-hexulose-6-phosphate synthase ERR554544_02002 3-hexulose-6-phosphate synthase MRSA_S15_21700 3-hexulose-6-phosphate synthase ERR714858_01890 3-hexulose-6-phosphate synthase MRSA_S1_21060 3-hexulose-6-phosphate synthase ERR234916_01196 3-hexulose-6-phosphate synthase ERR134781_00767 3-hexulose-6-phosphate synthase MRSA_S2_22000 3-hexulose-6-phosphate synthase ERR1535377_01512 3-hexulose-6-phosphate synthase C2403_23660 3-hexulose-6-phosphate synthase SRR5244716_09910 3-hexulose-6-phosphate synthase SRR5244900_18940 3-hexulose-6-phosphate synthase SRR5244951_07940 3-hexulose-6-phosphate synthase ERR230292_01851 3-hexulose-6-phosphate synthase MRSA_S17_20280 3-hexulose-6-phosphate synthase ERR554428_01502 3-hexulose-6-phosphate synthase C1979_12320 3-hexulose-6-phosphate synthase SRR5244717_00540 3-hexulose-6-phosphate synthase SRR5244827_07950 3-hexulose-6-phosphate synthase M109_23070 3-hexulose-6-phosphate synthase ERR554559_01533 3-hexulose-6-phosphate synthase ERR163470_01924 3-hexulose-6-phosphate synthase MRSA_S11_19790 3-hexulose-6-phosphate synthase SRR5244869_06100 3-hexulose-6-phosphate synthase ERR554744_01878 3-hexulose-6-phosphate synthase SRR5244695_00080 3-hexulose-6-phosphate synthase SRR5244711_15970 3-hexulose-6-phosphate synthase SRR5244839_00540 3-hexulose-6-phosphate synthase C1378_00770 3-hexulose-6-phosphate synthase ERR137331_01979 3-hexulose-6-phosphate synthase ERR1715399_00831 3-hexulose-6-phosphate synthase C1782_02090 3-hexulose-6-phosphate synthase ERR554558_02026 3-hexulose-6-phosphate synthase ERR1712339_01348 3-hexulose-6-phosphate synthase ERR716971_01990 3-hexulose-6-phosphate synthase ERR1040960_13470 3-hexulose-6-phosphate synthase C2191_22890 3-hexulose-6-phosphate synthase C1768_03160 3-hexulose-6-phosphate synthase SRR5244871_00540 3-hexulose-6-phosphate synthase ERR230313_02190 3-hexulose-6-phosphate synthase ERR554356_01426 3-hexulose-6-phosphate synthase SRR5244954_00550 3-hexulose-6-phosphate synthase ERR554746_02110 3-hexulose-6-phosphate synthase ERR237718_01478 3-hexulose-6-phosphate synthase MRSA_S7_20610 3-hexulose-6-phosphate synthase MRSA_S13_18270 3-hexulose-6-phosphate synthase SRR5244712_19270 3-hexulose-6-phosphate synthase C1058_07480 3-hexulose-6-phosphate synthase ERR376894_01824 3-hexulose-6-phosphate synthase ERR1715412_00995 3-hexulose-6-phosphate synthase ERR237719_01346 3-hexulose-6-phosphate synthase ERR554747_01716 3-hexulose-6-phosphate synthase ERR593830_07780 3-hexulose-6-phosphate synthase SRR5244899_00540 3-hexulose-6-phosphate synthase ERR422959_01571 3-hexulose-6-phosphate synthase SRR5244722_13720 3-hexulose-6-phosphate synthase E396_20420 3-hexulose-6-phosphate synthase ERR1535343_00909 3-hexulose-6-phosphate synthase ERR554599_00828 3-hexulose-6-phosphate synthase SRR5244799_07940 3-hexulose-6-phosphate synthase 65_669_08410 3-hexulose-6-phosphate synthase CA14_22870 3-hexulose-6-phosphate synthase C2304_12110 3-hexulose-6-phosphate synthase 07_15_23230 3-hexulose-6-phosphate synthase SRR5244798_19160 3-hexulose-6-phosphate synthase SRR1014714_00080 3-hexulose-6-phosphate synthase ERR256877_00052 3-hexulose-6-phosphate synthase ERR554598_01200 3-hexulose-6-phosphate synthase ERR554786_02014 3-hexulose-6-phosphate synthase ERR302841_02288 3-hexulose-6-phosphate synthase C186_05220 3-hexulose-6-phosphate synthase C1667_22520 3-hexulose-6-phosphate synthase ERR1712341_01810 3-hexulose-6-phosphate synthase ERR554582_01685 3-hexulose-6-phosphate synthase CA17_26270 3-hexulose-6-phosphate synthase ERR1535358_00054 3-hexulose-6-phosphate synthase M121_05840 3-hexulose-6-phosphate synthase SRR5244841_07400 3-hexulose-6-phosphate synthase ERR134678_01950 3-hexulose-6-phosphate synthase E404_18940 3-hexulose-6-phosphate synthase SRR3194890_16250 3-hexulose-6-phosphate synthase ERR256875_00008 3-hexulose-6-phosphate synthase SRR5244859_19150 3-hexulose-6-phosphate synthase SRR5244783_09220 3-hexulose-6-phosphate synthase SRR4195758_14510 3-hexulose-6-phosphate synthase SRR5244811_09540 3-hexulose-6-phosphate synthase SRR5244721_08600 3-hexulose-6-phosphate synthase M120_05570 3-hexulose-6-phosphate synthase SRR3194889_22020 3-hexulose-6-phosphate synthase ERR554583_01885 3-hexulose-6-phosphate synthase SRR1178244_17870 3-hexulose-6-phosphate synthase C123_21480 3-hexulose-6-phosphate synthase ERR554244_01221 3-hexulose-6-phosphate synthase ERR829988_17290 3-hexulose-6-phosphate synthase ERR249328_00052 3-hexulose-6-phosphate synthase MRSA_S26_21680 3-hexulose-6-phosphate synthase ERR1041111_00080 3-hexulose-6-phosphate synthase ERR134820_01040 3-hexulose-6-phosphate synthase C1543_17210 3-hexulose-6-phosphate synthase SRR5244784_16940 3-hexulose-6-phosphate synthase ERR554526_01993 3-hexulose-6-phosphate synthase ERR554574_01766 3-hexulose-6-phosphate synthase CA12_05600 3-hexulose-6-phosphate synthase ERR1535344_02260 3-hexulose-6-phosphate synthase ERR702179_01135 3-hexulose-6-phosphate synthase SRR5244786_17690 3-hexulose-6-phosphate synthase ERR743203_15800 3-hexulose-6-phosphate synthase MRSA_S24_21420 3-hexulose-6-phosphate synthase SRR5110365_00540 3-hexulose-6-phosphate synthase C1504_07660 3-hexulose-6-phosphate synthase SRR5244792_16240 3-hexulose-6-phosphate synthase ERR137917_01545 3-hexulose-6-phosphate synthase PE009_26770 3-hexulose-6-phosphate synthase RH238_17890 3-hexulose-6-phosphate synthase ERR554530_01552 3-hexulose-6-phosphate synthase SRR5244848_11240 3-hexulose-6-phosphate synthase SRR5244819_07800 3-hexulose-6-phosphate synthase C329_25190 3-hexulose-6-phosphate synthase HUV07_13080 3-hexulose-6-phosphate synthase 01_41_17350 3-hexulose-6-phosphate synthase STV073L_00080 3-hexulose-6-phosphate synthase SRR5244801_14490 3-hexulose-6-phosphate synthase ERR134669_01808 3-hexulose-6-phosphate synthase SRR5244818_20160 3-hexulose-6-phosphate synthase ERR1040909_02374 3-hexulose-6-phosphate synthase C2485_04530 3-hexulose-6-phosphate synthase SRR4195752_07780 3-hexulose-6-phosphate synthase C1675_12970 3-hexulose-6-phosphate synthase ERR237657_01350 3-hexulose-6-phosphate synthase ERR332190_01371 3-hexulose-6-phosphate synthase SRR5244733_00540 3-hexulose-6-phosphate synthase ERR439277_01571 3-hexulose-6-phosphate synthase C1427_18170 3-hexulose-6-phosphate synthase ERR554728_01704 3-hexulose-6-phosphate synthase SRR5244854_22420 3-hexulose-6-phosphate synthase HUV03_01540 3-hexulose-6-phosphate synthase ERR554730_01717 3-hexulose-6-phosphate synthase SRR5244734_00540 3-hexulose-6-phosphate synthase ERR554729_01535 3-hexulose-6-phosphate synthase ERR743210_15850 3-hexulose-6-phosphate synthase SRR5244795_17080 3-hexulose-6-phosphate synthase ERR1595729_01110 3-hexulose-6-phosphate synthase ERR1723877_02259 3-hexulose-6-phosphate synthase ERR554615_01911 3-hexulose-6-phosphate synthase SRR4195757_07780 3-hexulose-6-phosphate synthase ERR554567_02025 3-hexulose-6-phosphate synthase C2701_24470 3-hexulose-6-phosphate synthase SRR5244794_07950 3-hexulose-6-phosphate synthase HUV01_18810 3-hexulose-6-phosphate synthase ERR554614_01717 3-hexulose-6-phosphate synthase ERR1595731_01672 3-hexulose-6-phosphate synthase
MAKFSDYQLILDELKMTLSHVEADEFSTFASKILHAEHIFVAGKGRSGFVANSFAMRLNQLGKQAHVVGESTTPAIKSNDVFVIISGSGSTEHLRLLADKAKSVGADIVLITTNKDSAIGNLAGTNIVLPAGTKYDEQGSAQPLGSLFEQASQLFLDSVVMGLMTEMNVTEQTMQQNHANLE	7058	182	3-hexulose-6-phosphate isomerase	hxlB	8	0	260	8	100	2.98507	1	inf	1	2m-n PE001 87-950 BK2448 USA500 18-432 PP1259 49-715		ERR134761 ERR731099 SRR4195752 C1407 MRSA_S9 SRR5244801 ERR234953 C1543 ERR554599 C2403 SRR5244716 SRR5244859 ERR134796 CA12 E396 MRSA_S7 SRR3194889 SRR5244711 01_19 MRSA_S14 SRR5244954 ERR554567 C679 CA15 ERR702179 SRR4195760 SRR5244733 SRR5244795 SRR5244792 ERR134844 MRSA_S13 ERR1589247 SRR4195757 65_669 ERR256875 ERR1535343 C329 USFL079 ERR1715399 MRSA_S11 ERR1753505 ERR1597906 SRR5244693 ERR554530 ERR1715363 ERR249328 SRR5244867 ERR554598 ERR237716 ERR2072360 C123 C2304 ERR237719 C1768 SRR5244811 SRR5110365 SRR5244712 ERR554244 ERR1040909 SRR5244734 HUV05 MRSA131 M120 SRR4195758 ERR573168 05_25 99_06 SRR5244917 ERR714858 C1782 CM94 ERR554747 SRR5244782 ERR237668 C1058 E1470 ERR1712339 SRR4195756 ERR1715362 SRR5244837 ERR1589255 SRR5244832 SRR5244689 MRSA_S15 ERR1535358 SRR5244902 ERR554559 ERR1712341 ERR2072503 ERR554544 SRR5244848 ERR554614 07_15 ERR554729 ERR332190 ERR554582 ERR230349 SRR5244869 SRR5244794 SRR5244799 SRR5244862 ERR422886 HUV07 RH238 ERR554583 SRR5244783 ERR1595731 ERR237718 ERR134781 C1762 C1555 SRR4195754 UV1151 SRR5244715 ERR234916 CM167 ERR1197492 ERR554552 SRR5244899 01_41 UV699 STV600L ERR137331 SRR1178244 ERR134678 SRR5244676 ERR554746 ERR1589254 ERR1535344 SRR5244871 ERR134820 C1410 SRR5244828 ERR593830 SRR5244819 ERR1040793 ERR716971 ERR1595729 USFL078 ERR1715412 SRR5244951 ERR1753504 C1667 UC334 ERR737279 P210213_110 ERR1589245 ERR554574 ERR230292 ERR302773 SRR5244880 ERR1041111 V2200 ERR134669 ERR230313 ERR554526 ERR554730 SRR5244841 ERR249311 SRR5244836 UV695 ERR1589252 MRSA_S17 ERR163516 SRR5244912 ERR1723877 ERR163470 ERR554786 MRSA_S1 SRR3194890 C8879 SRR5244817 ERR554728 Col52_A5 BK2561B SRR5244701 SRR5244945 SRR5244691 ERR554558 SRR4195759 MRSA_S26 ERR422946 SRR5244798 CA17 SRR5244704 USFL264 CA14 ERR422959 SRR5244839 SRR5244722 ERR2072490 99_48 SRR1014714 ERR554356 HUV01 SRR5244947 ERR1589243 MRSA_S24 SRR5244702 C1979 M121 C1504 E404 ERR1535380 SRR5244900 USFL101 C1675 C1440 ERR376894 SRR5244695 ERR256877 C2485 C1396 SRR5244854 SRR5110367 SRR5244921 ERR134838 ERR743203 ERR1535377 ERR554615 SRR5244784 C1427 ERR1589244 PE009 ERR1040960 ERR237657 C2191 ERR554290 SRR5244786 STV073L ERR134842 SRR5244717 ERR1195835 ERR554744 V1859 SRR5244827 ERR742992 ERR137947 ERR439277 UE201 UV170 MRSA_S2 SRR5244686 M109 HUV03 SRR4195761 ERR134773 MRSA_S19 SRR5244946 SRR5244818 C2701 ERR302841 ERR829988 SRR497495 ERR743210 ERR554428 ERR573128 C1378 SA_210 C186	H2 ERR137917 ERR137937 ERR715146 SRR5244721 ERR743109 ERR137923 ERR134840	ERR1040793_02622 3-hexulose-6-phosphate isomerase UC334_26050 3-hexulose-6-phosphate isomerase SRR5244867_11910 3-hexulose-6-phosphate isomerase ERR1589252_00033 3-hexulose-6-phosphate isomerase SRR5244836_07830 3-hexulose-6-phosphate isomerase ERR134761_00875 3-hexulose-6-phosphate isomerase SRR5244837_20570 3-hexulose-6-phosphate isomerase SRR497495_01250 3-hexulose-6-phosphate isomerase USFL101_00540 3-hexulose-6-phosphate isomerase C679_05190 3-hexulose-6-phosphate isomerase ERR1197492_01109 3-hexulose-6-phosphate isomerase Col52_A5_05380 3-hexulose-6-phosphate isomerase ERR249311_00009 3-hexulose-6-phosphate isomerase V2200_05610 3-hexulose-6-phosphate isomerase 99_06_16060 3-hexulose-6-phosphate isomerase ERR1597906_01109 3-hexulose-6-phosphate isomerase SRR5244912_01390 3-hexulose-6-phosphate isomerase SRR5244704_03640 3-hexulose-6-phosphate isomerase ERR237716_01298 3-hexulose-6-phosphate isomerase MRSA_S9_20280 3-hexulose-6-phosphate isomerase UV695_13600 3-hexulose-6-phosphate isomerase MRSA131_17790 3-hexulose-6-phosphate isomerase ERR573168_01786 3-hexulose-6-phosphate isomerase C1762_20160 3-hexulose-6-phosphate isomerase ERR2072490_15230 3-hexulose-6-phosphate isomerase ERR731099_02013 3-hexulose-6-phosphate isomerase ERR1195835_00640 3-hexulose-6-phosphate isomerase UE201_22350 3-hexulose-6-phosphate isomerase SRR5244862_23140 3-hexulose-6-phosphate isomerase C1440_11600 3-hexulose-6-phosphate isomerase ERR554552_01482 3-hexulose-6-phosphate isomerase ERR134796_01377 3-hexulose-6-phosphate isomerase ERR737279_01592 3-hexulose-6-phosphate isomerase SRR5244832_00550 3-hexulose-6-phosphate isomerase SRR5244702_08670 3-hexulose-6-phosphate isomerase C1410_18980 3-hexulose-6-phosphate isomerase SRR5244686_05130 3-hexulose-6-phosphate isomerase SRR5244945_00550 3-hexulose-6-phosphate isomerase ERR1715362_01208 3-hexulose-6-phosphate isomerase SRR5244917_10160 3-hexulose-6-phosphate isomerase SRR5244946_00550 3-hexulose-6-phosphate isomerase SRR5244676_18530 3-hexulose-6-phosphate isomerase ERR422886_01914 3-hexulose-6-phosphate isomerase 99_48_08230 3-hexulose-6-phosphate isomerase ERR1589255_01035 3-hexulose-6-phosphate isomerase SRR5244701_15200 3-hexulose-6-phosphate isomerase ERR234953_01190 3-hexulose-6-phosphate isomerase SRR5244828_11240 3-hexulose-6-phosphate isomerase SRR4195761_00777 3-hexulose-6-phosphate isomerase ERR230349_01649 3-hexulose-6-phosphate isomerase ERR1589254_00011 3-hexulose-6-phosphate isomerase SRR5244947_21270 3-hexulose-6-phosphate isomerase E1470_06000 3-hexulose-6-phosphate isomerase UV1151_06580 3-hexulose-6-phosphate isomerase MRSA_S19_20770 3-hexulose-6-phosphate isomerase ERR1715363_01319 3-hexulose-6-phosphate isomerase ERR554290_01379 3-hexulose-6-phosphate isomerase ERR163516_01751 3-hexulose-6-phosphate isomerase BK2448_11720 3-hexulose-6-phosphate isomerase 05_25_03960 3-hexulose-6-phosphate isomerase SA_210_24530 3-hexulose-6-phosphate isomerase SRR4195760_01202 3-hexulose-6-phosphate isomerase ERR573128_01813 3-hexulose-6-phosphate isomerase P210213_110_23220 3-hexulose-6-phosphate isomerase C1396_08450 3-hexulose-6-phosphate isomerase ERR422946_01602 3-hexulose-6-phosphate isomerase SRR5244902_13180 3-hexulose-6-phosphate isomerase ERR237668_01327 3-hexulose-6-phosphate isomerase ERR2072503_09600 3-hexulose-6-phosphate isomerase SRR5244689_06360 3-hexulose-6-phosphate isomerase ERR134773_00830 3-hexulose-6-phosphate isomerase MRSA_S14_04780 3-hexulose-6-phosphate isomerase SRR5244715_07830 3-hexulose-6-phosphate isomerase C1407_14220 3-hexulose-6-phosphate isomerase SRR5244691_14480 3-hexulose-6-phosphate isomerase ERR554544_02001 3-hexulose-6-phosphate isomerase MRSA_S15_21710 3-hexulose-6-phosphate isomerase ERR714858_01891 3-hexulose-6-phosphate isomerase MRSA_S1_21070 3-hexulose-6-phosphate isomerase ERR234916_01197 3-hexulose-6-phosphate isomerase ERR134842_00799 3-hexulose-6-phosphate isomerase ERR134781_00768 3-hexulose-6-phosphate isomerase MRSA_S2_22010 3-hexulose-6-phosphate isomerase ERR1535377_01511 3-hexulose-6-phosphate isomerase C2403_23670 3-hexulose-6-phosphate isomerase 49-715_13800 3-hexulose-6-phosphate isomerase SRR5244716_09920 3-hexulose-6-phosphate isomerase SRR5244900_18930 3-hexulose-6-phosphate isomerase SRR5244951_07930 3-hexulose-6-phosphate isomerase CM167_00550 3-hexulose-6-phosphate isomerase ERR230292_01852 3-hexulose-6-phosphate isomerase MRSA_S17_20290 3-hexulose-6-phosphate isomerase ERR554428_01503 3-hexulose-6-phosphate isomerase C1979_12330 3-hexulose-6-phosphate isomerase V1859_04150 3-hexulose-6-phosphate isomerase PP1259_13210 3-hexulose-6-phosphate isomerase SRR5244693_07830 3-hexulose-6-phosphate isomerase ERR1589243_01329 3-hexulose-6-phosphate isomerase SRR5244717_00550 3-hexulose-6-phosphate isomerase SRR5244827_07940 3-hexulose-6-phosphate isomerase M109_23060 3-hexulose-6-phosphate isomerase ERR554559_01534 3-hexulose-6-phosphate isomerase ERR163470_01923 3-hexulose-6-phosphate isomerase USFL079_07690 3-hexulose-6-phosphate isomerase MRSA_S11_19800 3-hexulose-6-phosphate isomerase USFL264_07790 3-hexulose-6-phosphate isomerase SRR5244869_06110 3-hexulose-6-phosphate isomerase ERR554744_01877 3-hexulose-6-phosphate isomerase SRR5244695_00090 3-hexulose-6-phosphate isomerase SRR5244711_15960 3-hexulose-6-phosphate isomerase ERR1589245_02134 3-hexulose-6-phosphate isomerase SRR5244839_00550 3-hexulose-6-phosphate isomerase C1378_00760 3-hexulose-6-phosphate isomerase ERR137331_01980 3-hexulose-6-phosphate isomerase USFL078_07690 3-hexulose-6-phosphate isomerase ERR1715399_00832 3-hexulose-6-phosphate isomerase C1782_02080 3-hexulose-6-phosphate isomerase ERR554558_02027 3-hexulose-6-phosphate isomerase ERR1712339_01349 3-hexulose-6-phosphate isomerase ERR716971_01989 3-hexulose-6-phosphate isomerase ERR1040960_13480 3-hexulose-6-phosphate isomerase C2191_22880 3-hexulose-6-phosphate isomerase C1768_03170 3-hexulose-6-phosphate isomerase SRR5244871_00550 3-hexulose-6-phosphate isomerase UV699_23620 3-hexulose-6-phosphate isomerase ERR1589244_02339 3-hexulose-6-phosphate isomerase ERR230313_02189 3-hexulose-6-phosphate isomerase ERR554356_01427 3-hexulose-6-phosphate isomerase ERR1589247_00035 3-hexulose-6-phosphate isomerase SRR5244954_00560 3-hexulose-6-phosphate isomerase CM94_13120 3-hexulose-6-phosphate isomerase ERR554746_02109 3-hexulose-6-phosphate isomerase ERR237718_01479 3-hexulose-6-phosphate isomerase ERR134844_01075 3-hexulose-6-phosphate isomerase MRSA_S7_20600 3-hexulose-6-phosphate isomerase MRSA_S13_18280 3-hexulose-6-phosphate isomerase SRR5244880_08440 3-hexulose-6-phosphate isomerase SRR5244712_19260 3-hexulose-6-phosphate isomerase C1058_07470 3-hexulose-6-phosphate isomerase ERR376894_01825 3-hexulose-6-phosphate isomerase ERR1715412_00994 3-hexulose-6-phosphate isomerase ERR1535380_02529 3-hexulose-6-phosphate isomerase ERR237719_01345 3-hexulose-6-phosphate isomerase ERR554747_01715 3-hexulose-6-phosphate isomerase ERR593830_07770 3-hexulose-6-phosphate isomerase SRR5244899_00550 3-hexulose-6-phosphate isomerase ERR422959_01570 3-hexulose-6-phosphate isomerase SRR5244722_13710 3-hexulose-6-phosphate isomerase E396_20430 3-hexulose-6-phosphate isomerase CA15_05420 3-hexulose-6-phosphate isomerase ERR1535343_00908 3-hexulose-6-phosphate isomerase ERR554599_00827 3-hexulose-6-phosphate isomerase SRR5244799_07930 3-hexulose-6-phosphate isomerase ERR302773_00699 3-hexulose-6-phosphate isomerase ERR742992_19930 3-hexulose-6-phosphate isomerase 65_669_08400 3-hexulose-6-phosphate isomerase CA14_22860 3-hexulose-6-phosphate isomerase C2304_12100 3-hexulose-6-phosphate isomerase 07_15_23240 3-hexulose-6-phosphate isomerase SRR5244798_19170 3-hexulose-6-phosphate isomerase SRR1014714_00090 3-hexulose-6-phosphate isomerase ERR256877_00053 3-hexulose-6-phosphate isomerase ERR554598_01199 3-hexulose-6-phosphate isomerase ERR554786_02013 3-hexulose-6-phosphate isomerase ERR302841_02289 3-hexulose-6-phosphate isomerase C186_05230 3-hexulose-6-phosphate isomerase C1667_22510 3-hexulose-6-phosphate isomerase ERR1712341_01811 3-hexulose-6-phosphate isomerase ERR554582_01684 3-hexulose-6-phosphate isomerase CA17_26260 3-hexulose-6-phosphate isomerase ERR1535358_00055 3-hexulose-6-phosphate isomerase M121_05850 3-hexulose-6-phosphate isomerase SRR5244841_07410 3-hexulose-6-phosphate isomerase 01_19_04270 3-hexulose-6-phosphate isomerase ERR134678_01949 3-hexulose-6-phosphate isomerase SRR4195759_07200 3-hexulose-6-phosphate isomerase SRR5244782_19400 3-hexulose-6-phosphate isomerase E404_18950 3-hexulose-6-phosphate isomerase SRR3194890_16260 3-hexulose-6-phosphate isomerase ERR256875_00009 3-hexulose-6-phosphate isomerase PE001_21430 3-hexulose-6-phosphate isomerase SRR5244859_19140 3-hexulose-6-phosphate isomerase UV170_10770 3-hexulose-6-phosphate isomerase SRR5244783_09210 3-hexulose-6-phosphate isomerase SRR4195758_14520 3-hexulose-6-phosphate isomerase SRR5244811_09550 3-hexulose-6-phosphate isomerase M120_05580 3-hexulose-6-phosphate isomerase SRR3194889_22010 3-hexulose-6-phosphate isomerase ERR554583_01886 3-hexulose-6-phosphate isomerase SRR1178244_17860 3-hexulose-6-phosphate isomerase C123_21470 3-hexulose-6-phosphate isomerase ERR554244_01220 3-hexulose-6-phosphate isomerase ERR134838_01402 3-hexulose-6-phosphate isomerase SRR5244817_00090 3-hexulose-6-phosphate isomerase ERR829988_17280 3-hexulose-6-phosphate isomerase ERR249328_00053 3-hexulose-6-phosphate isomerase 18-432_16590 3-hexulose-6-phosphate isomerase SRR5110367_12190 3-hexulose-6-phosphate isomerase MRSA_S26_21670 3-hexulose-6-phosphate isomerase ERR1041111_00090 3-hexulose-6-phosphate isomerase ERR134820_01039 3-hexulose-6-phosphate isomerase C1543_17200 3-hexulose-6-phosphate isomerase SRR5244784_16930 3-hexulose-6-phosphate isomerase ERR554526_01992 3-hexulose-6-phosphate isomerase ERR554574_01767 3-hexulose-6-phosphate isomerase CA12_05610 3-hexulose-6-phosphate isomerase ERR1535344_02261 3-hexulose-6-phosphate isomerase ERR702179_01136 3-hexulose-6-phosphate isomerase SRR5244786_17680 3-hexulose-6-phosphate isomerase ERR743203_15790 3-hexulose-6-phosphate isomerase STV600L_22540 3-hexulose-6-phosphate isomerase USA500_05900 3-hexulose-6-phosphate isomerase MRSA_S24_21410 3-hexulose-6-phosphate isomerase SRR5110365_00550 3-hexulose-6-phosphate isomerase C1504_07650 3-hexulose-6-phosphate isomerase C1555_21090 3-hexulose-6-phosphate isomerase SRR5244792_16230 3-hexulose-6-phosphate isomerase PE009_26760 3-hexulose-6-phosphate isomerase RH238_17900 3-hexulose-6-phosphate isomerase ERR554530_01551 3-hexulose-6-phosphate isomerase ERR1753504_01389 3-hexulose-6-phosphate isomerase SRR5244848_11230 3-hexulose-6-phosphate isomerase SRR5244819_07790 3-hexulose-6-phosphate isomerase C329_25200 3-hexulose-6-phosphate isomerase HUV07_13090 3-hexulose-6-phosphate isomerase 01_41_17360 3-hexulose-6-phosphate isomerase STV073L_00090 3-hexulose-6-phosphate isomerase ERR137947_01433 3-hexulose-6-phosphate isomerase SRR5244801_14480 3-hexulose-6-phosphate isomerase ERR134669_01809 3-hexulose-6-phosphate isomerase SRR5244818_20170 3-hexulose-6-phosphate isomerase ERR1753505_02335 3-hexulose-6-phosphate isomerase ERR1040909_02373 3-hexulose-6-phosphate isomerase C2485_04540 3-hexulose-6-phosphate isomerase ERR2072360_14030 3-hexulose-6-phosphate isomerase SRR4195752_07770 3-hexulose-6-phosphate isomerase HUV05_05340 3-hexulose-6-phosphate isomerase C1675_12980 3-hexulose-6-phosphate isomerase ERR237657_01349 3-hexulose-6-phosphate isomerase ERR332190_01370 3-hexulose-6-phosphate isomerase SRR5244733_00550 3-hexulose-6-phosphate isomerase ERR439277_01570 3-hexulose-6-phosphate isomerase BK2561B_14120 3-hexulose-6-phosphate isomerase 2m-n_19950 3-hexulose-6-phosphate isomerase C1427_18180 3-hexulose-6-phosphate isomerase ERR554728_01705 3-hexulose-6-phosphate isomerase SRR5244854_22430 3-hexulose-6-phosphate isomerase SRR4195754_07760 3-hexulose-6-phosphate isomerase HUV03_01530 3-hexulose-6-phosphate isomerase ERR554730_01718 3-hexulose-6-phosphate isomerase SRR5244734_00550 3-hexulose-6-phosphate isomerase ERR554729_01536 3-hexulose-6-phosphate isomerase 87-950_18460 3-hexulose-6-phosphate isomerase SRR5244921_02470 3-hexulose-6-phosphate isomerase ERR743210_15840 3-hexulose-6-phosphate isomerase SRR5244795_17070 3-hexulose-6-phosphate isomerase ERR1595729_01111 3-hexulose-6-phosphate isomerase ERR1723877_02258 3-hexulose-6-phosphate isomerase ERR554615_01912 3-hexulose-6-phosphate isomerase SRR4195757_07770 3-hexulose-6-phosphate isomerase C8879_05360 3-hexulose-6-phosphate isomerase ERR554567_02024 3-hexulose-6-phosphate isomerase C2701_24480 3-hexulose-6-phosphate isomerase SRR5244794_07940 3-hexulose-6-phosphate isomerase HUV01_18820 3-hexulose-6-phosphate isomerase SRR4195756_07960 3-hexulose-6-phosphate isomerase ERR554614_01718 3-hexulose-6-phosphate isomerase ERR1595731_01671 3-hexulose-6-phosphate isomerase
MKFDNYIFDFDGTLADTKKCGEVATQSAFKACGLTEPSSKEITHYMGIPIEESFLKLADRPLDEAALAKLIDTFRHTYQSIEKDYIYEFAGITEAITSLYNQGKKLFVVSSKKSDVLERNLSAIGLNHLITEAVGSDQVSAYKPNPEGIHTIVQRYNLNSQQTVYIGDSTFDVEMAQRAGMQSAAVTWGAHDARSLLHSNPDFIINDPSEINTVL	2912	215	Phosphoglycolate phosphatase	gph	8	0	258	10	100	3.73134	1	inf	1	2m-n PE001 87-950 BK2448 USA500 18-432 PP1259 49-715		ERR731099 SRR4195752 C1407 MRSA_S9 SRR5244801 ERR234953 C1543 ERR554599 C2403 SRR5244716 SRR5244859 ERR134796 CA12 E396 MRSA_S7 SRR3194889 SRR5244711 01_19 MRSA_S14 SRR5244954 ERR554567 C679 CA15 ERR702179 SRR4195760 SRR5244733 SRR5244795 SRR5244792 ERR134844 MRSA_S13 ERR1589247 SRR4195757 ERR743109 65_669 ERR256875 ERR1535343 C329 USFL079 ERR1715399 MRSA_S11 ERR1753505 ERR1597906 SRR5244693 ERR554530 ERR1715363 ERR249328 SRR5244867 ERR554598 ERR237716 ERR2072360 C123 C2304 C1768 SRR5244811 SRR5110365 SRR5244712 ERR554244 ERR1040909 SRR5244734 HUV05 MRSA131 M120 SRR4195758 ERR573168 05_25 99_06 SRR5244917 ERR714858 C1782 CM94 ERR554747 SRR5244782 ERR237668 C1058 E1470 ERR1712339 SRR4195756 ERR1715362 SRR5244837 ERR1589255 SRR5244832 SRR5244689 MRSA_S15 ERR1535358 SRR5244902 ERR554559 ERR1712341 ERR2072503 ERR554544 SRR5244848 ERR554614 07_15 ERR554729 ERR332190 ERR554582 ERR230349 SRR5244869 SRR5244794 SRR5244799 SRR5244721 SRR5244862 ERR422886 HUV07 RH238 ERR554583 SRR5244783 ERR1595731 ERR237718 ERR134781 C1762 C1555 SRR4195754 UV1151 SRR5244715 ERR234916 CM167 ERR1197492 ERR554552 SRR5244899 01_41 UV699 STV600L ERR137331 SRR1178244 ERR134678 SRR5244676 ERR554746 ERR1589254 ERR1535344 SRR5244871 ERR134820 C1410 SRR5244828 ERR593830 SRR5244819 ERR1040793 ERR716971 ERR1595729 USFL078 ERR1715412 SRR5244951 ERR1753504 C1667 UC334 ERR737279 P210213_110 ERR1589245 ERR554574 ERR230292 ERR302773 ERR1041111 V2200 ERR134669 ERR230313 ERR554526 ERR554730 SRR5244841 ERR249311 SRR5244836 UV695 ERR1589252 MRSA_S17 ERR163516 SRR5244912 ERR1723877 ERR163470 ERR554786 MRSA_S1 SRR3194890 C8879 SRR5244817 ERR554728 Col52_A5 BK2561B SRR5244701 SRR5244945 SRR5244691 ERR554558 SRR4195759 MRSA_S26 ERR422946 SRR5244798 CA17 SRR5244704 USFL264 CA14 ERR422959 SRR5244839 SRR5244722 ERR2072490 99_48 SRR1014714 ERR554356 HUV01 SRR5244947 ERR1589243 MRSA_S24 SRR5244702 C1979 M121 C1504 E404 ERR1535380 SRR5244900 USFL101 C1675 C1440 ERR376894 SRR5244695 ERR256877 C2485 C1396 SRR5244854 SRR5110367 SRR5244921 ERR134838 ERR743203 ERR1535377 ERR554615 SRR5244784 C1427 ERR1589244 ERR1040960 ERR237657 C2191 ERR554290 SRR5244786 STV073L ERR134842 SRR5244717 ERR1195835 ERR554744 V1859 SRR5244827 ERR742992 ERR137947 ERR439277 UE201 UV170 MRSA_S2 SRR5244686 M109 HUV03 SRR4195761 ERR134773 MRSA_S19 SRR5244946 SRR5244818 C2701 ERR302841 ERR829988 SRR497495 ERR743210 ERR554428 ERR573128 C1378 SA_210 C186	H2 ERR134761 ERR137923 ERR137917 SRR5244880 ERR137937 PE009 ERR715146 ERR237719 ERR134840	ERR1040793_02623 Phosphoglycolate phosphatase UC334_26060 Phosphoglycolate phosphatase SRR5244867_11900 Phosphoglycolate phosphatase ERR1589252_00034 Phosphoglycolate phosphatase SRR5244836_07820 Phosphoglycolate phosphatase SRR5244837_20560 Phosphoglycolate phosphatase SRR497495_01240 Phosphoglycolate phosphatase USFL101_00550 Phosphoglycolate phosphatase C679_05200 Phosphoglycolate phosphatase ERR1197492_01108 Phosphoglycolate phosphatase Col52_A5_05390 Phosphoglycolate phosphatase ERR249311_00010 Phosphoglycolate phosphatase V2200_05620 Phosphoglycolate phosphatase 99_06_16070 Phosphoglycolate phosphatase ERR1597906_01108 Phosphoglycolate phosphatase SRR5244912_01400 Phosphoglycolate phosphatase SRR5244704_03630 Phosphoglycolate phosphatase ERR237716_01297 Phosphoglycolate phosphatase MRSA_S9_20290 Phosphoglycolate phosphatase UV695_12800 Phosphoglycolate phosphatase MRSA131_17780 Phosphoglycolate phosphatase ERR573168_01785 Phosphoglycolate phosphatase C1762_20170 Phosphoglycolate phosphatase ERR2072490_15240 Phosphoglycolate phosphatase ERR731099_02014 Phosphoglycolate phosphatase ERR1195835_00639 Phosphoglycolate phosphatase UE201_22340 Phosphoglycolate phosphatase SRR5244862_23150 Phosphoglycolate phosphatase C1440_16770 Phosphoglycolate phosphatase ERR554552_01483 Phosphoglycolate phosphatase ERR134796_01376 Phosphoglycolate phosphatase ERR737279_01593 Phosphoglycolate phosphatase SRR5244832_00560 Phosphoglycolate phosphatase SRR5244702_08680 Phosphoglycolate phosphatase C1410_18970 Phosphoglycolate phosphatase SRR5244686_05140 Phosphoglycolate phosphatase SRR5244945_00560 Phosphoglycolate phosphatase ERR1715362_01209 Phosphoglycolate phosphatase SRR5244917_10150 Phosphoglycolate phosphatase SRR5244946_00560 Phosphoglycolate phosphatase SRR5244676_18540 Phosphoglycolate phosphatase ERR422886_01913 Phosphoglycolate phosphatase 99_48_08240 Phosphoglycolate phosphatase ERR1589255_01034 Phosphoglycolate phosphatase SRR5244701_15190 Phosphoglycolate phosphatase ERR234953_01189 Phosphoglycolate phosphatase SRR5244828_11230 Phosphoglycolate phosphatase SRR4195761_00776 Phosphoglycolate phosphatase ERR230349_01648 Phosphoglycolate phosphatase ERR1589254_00012 Phosphoglycolate phosphatase SRR5244947_21280 Phosphoglycolate phosphatase E1470_05990 Phosphoglycolate phosphatase UV1151_06570 Phosphoglycolate phosphatase MRSA_S19_20780 Phosphoglycolate phosphatase ERR1715363_01318 Phosphoglycolate phosphatase ERR554290_01378 Phosphoglycolate phosphatase ERR163516_01750 Phosphoglycolate phosphatase BK2448_11710 Phosphoglycolate phosphatase 05_25_03950 Phosphoglycolate phosphatase SA_210_24520 Phosphoglycolate phosphatase SRR4195760_01203 Phosphoglycolate phosphatase ERR573128_01814 Phosphoglycolate phosphatase P210213_110_23230 Phosphoglycolate phosphatase C1396_08440 Phosphoglycolate phosphatase ERR422946_01601 Phosphoglycolate phosphatase SRR5244902_13170 Phosphoglycolate phosphatase ERR237668_01326 Phosphoglycolate phosphatase ERR2072503_09590 Phosphoglycolate phosphatase SRR5244689_06370 Phosphoglycolate phosphatase ERR134773_00831 Phosphoglycolate phosphatase MRSA_S14_04790 Phosphoglycolate phosphatase SRR5244715_07820 Phosphoglycolate phosphatase C1407_14230 Phosphoglycolate phosphatase SRR5244691_14470 Phosphoglycolate phosphatase ERR743109_01834 Phosphoglycolate phosphatase ERR554544_02000 Phosphoglycolate phosphatase MRSA_S15_21720 Phosphoglycolate phosphatase ERR714858_01892 Phosphoglycolate phosphatase MRSA_S1_21080 Phosphoglycolate phosphatase ERR234916_01198 Phosphoglycolate phosphatase ERR134842_00798 Phosphoglycolate phosphatase ERR134781_00769 Phosphoglycolate phosphatase MRSA_S2_22020 Phosphoglycolate phosphatase ERR1535377_01510 Phosphoglycolate phosphatase C2403_23680 Phosphoglycolate phosphatase 49-715_13810 Phosphoglycolate phosphatase SRR5244716_09930 Phosphoglycolate phosphatase SRR5244900_18920 Phosphoglycolate phosphatase SRR5244951_07920 Phosphoglycolate phosphatase CM167_00560 Phosphoglycolate phosphatase ERR230292_01853 Phosphoglycolate phosphatase MRSA_S17_20300 Phosphoglycolate phosphatase ERR554428_01504 Phosphoglycolate phosphatase C1979_12340 Phosphoglycolate phosphatase V1859_04140 Phosphoglycolate phosphatase PP1259_13200 Phosphoglycolate phosphatase SRR5244693_07820 Phosphoglycolate phosphatase ERR1589243_01330 Phosphoglycolate phosphatase SRR5244717_00560 Phosphoglycolate phosphatase SRR5244827_07930 Phosphoglycolate phosphatase M109_23050 Phosphoglycolate phosphatase ERR554559_01535 Phosphoglycolate phosphatase ERR163470_01922 Phosphoglycolate phosphatase USFL079_07680 Phosphoglycolate phosphatase MRSA_S11_19810 Phosphoglycolate phosphatase USFL264_07780 Phosphoglycolate phosphatase SRR5244869_06120 Phosphoglycolate phosphatase ERR554744_01876 Phosphoglycolate phosphatase SRR5244695_00100 Phosphoglycolate phosphatase SRR5244711_15950 Phosphoglycolate phosphatase ERR1589245_02135 Phosphoglycolate phosphatase SRR5244839_00560 Phosphoglycolate phosphatase C1378_00750 Phosphoglycolate phosphatase ERR137331_01981 Phosphoglycolate phosphatase USFL078_07680 Phosphoglycolate phosphatase ERR1715399_00833 Phosphoglycolate phosphatase C1782_02070 Phosphoglycolate phosphatase ERR554558_02028 Phosphoglycolate phosphatase ERR1712339_01350 Phosphoglycolate phosphatase ERR716971_01988 Phosphoglycolate phosphatase ERR1040960_13490 Phosphoglycolate phosphatase C2191_22870 Phosphoglycolate phosphatase C1768_03180 Phosphoglycolate phosphatase SRR5244871_00560 Phosphoglycolate phosphatase UV699_23630 Phosphoglycolate phosphatase ERR1589244_02340 Phosphoglycolate phosphatase ERR230313_02188 Phosphoglycolate phosphatase ERR554356_01428 Phosphoglycolate phosphatase ERR1589247_00036 Phosphoglycolate phosphatase SRR5244954_00570 Phosphoglycolate phosphatase CM94_13130 Phosphoglycolate phosphatase ERR554746_02108 Phosphoglycolate phosphatase ERR237718_01480 Phosphoglycolate phosphatase ERR134844_01076 Phosphoglycolate phosphatase MRSA_S7_20590 Phosphoglycolate phosphatase MRSA_S13_18290 Phosphoglycolate phosphatase SRR5244712_19250 Phosphoglycolate phosphatase C1058_07460 Phosphoglycolate phosphatase ERR376894_01826 Phosphoglycolate phosphatase ERR1715412_00993 Phosphoglycolate phosphatase ERR1535380_02528 Phosphoglycolate phosphatase ERR554747_01714 Phosphoglycolate phosphatase ERR593830_07760 Phosphoglycolate phosphatase SRR5244899_00560 Phosphoglycolate phosphatase ERR422959_01569 Phosphoglycolate phosphatase SRR5244722_13700 Phosphoglycolate phosphatase E396_20440 Phosphoglycolate phosphatase CA15_05430 Phosphoglycolate phosphatase ERR1535343_00907 Phosphoglycolate phosphatase ERR554599_00826 Phosphoglycolate phosphatase SRR5244799_07920 Phosphoglycolate phosphatase ERR302773_00698 Phosphoglycolate phosphatase ERR742992_19940 Phosphoglycolate phosphatase 65_669_08390 Phosphoglycolate phosphatase CA14_22850 Phosphoglycolate phosphatase C2304_12090 Phosphoglycolate phosphatase 07_15_23250 Phosphoglycolate phosphatase SRR5244798_19180 Phosphoglycolate phosphatase SRR1014714_00100 Phosphoglycolate phosphatase ERR256877_00054 Phosphoglycolate phosphatase ERR554598_01198 Phosphoglycolate phosphatase ERR554786_02012 Phosphoglycolate phosphatase ERR302841_02290 Phosphoglycolate phosphatase C186_05240 Phosphoglycolate phosphatase C1667_22500 Phosphoglycolate phosphatase ERR1712341_01812 Phosphoglycolate phosphatase ERR554582_01683 Phosphoglycolate phosphatase CA17_26250 Phosphoglycolate phosphatase ERR1535358_00056 Phosphoglycolate phosphatase M121_05860 Phosphoglycolate phosphatase SRR5244841_07420 Phosphoglycolate phosphatase 01_19_04260 Phosphoglycolate phosphatase ERR134678_01948 Phosphoglycolate phosphatase SRR4195759_07190 Phosphoglycolate phosphatase SRR5244782_19410 Phosphoglycolate phosphatase E404_18960 Phosphoglycolate phosphatase SRR3194890_16270 Phosphoglycolate phosphatase ERR256875_00010 Phosphoglycolate phosphatase PE001_21420 Phosphoglycolate phosphatase SRR5244859_19130 Phosphoglycolate phosphatase UV170_10780 Phosphoglycolate phosphatase SRR5244783_09200 Phosphoglycolate phosphatase SRR4195758_14530 Phosphoglycolate phosphatase SRR5244811_09560 Phosphoglycolate phosphatase SRR5244721_08580 Phosphoglycolate phosphatase M120_05590 Phosphoglycolate phosphatase SRR3194889_22000 Phosphoglycolate phosphatase ERR554583_01887 Phosphoglycolate phosphatase SRR1178244_17850 Phosphoglycolate phosphatase C123_21460 Phosphoglycolate phosphatase ERR554244_01219 Phosphoglycolate phosphatase ERR134838_01401 Phosphoglycolate phosphatase SRR5244817_00100 Phosphoglycolate phosphatase ERR829988_17270 Phosphoglycolate phosphatase ERR249328_00054 Phosphoglycolate phosphatase 18-432_16580 Phosphoglycolate phosphatase SRR5110367_12180 Phosphoglycolate phosphatase MRSA_S26_21660 Phosphoglycolate phosphatase ERR1041111_00100 Phosphoglycolate phosphatase ERR134820_01038 Phosphoglycolate phosphatase C1543_17190 Phosphoglycolate phosphatase SRR5244784_16920 Phosphoglycolate phosphatase ERR554526_01991 Phosphoglycolate phosphatase ERR554574_01768 Phosphoglycolate phosphatase CA12_05620 Phosphoglycolate phosphatase ERR1535344_02262 Phosphoglycolate phosphatase ERR702179_01137 Phosphoglycolate phosphatase SRR5244786_17670 Phosphoglycolate phosphatase ERR743203_15780 Phosphoglycolate phosphatase STV600L_22550 Phosphoglycolate phosphatase USA500_05910 Phosphoglycolate phosphatase MRSA_S24_21400 Phosphoglycolate phosphatase SRR5110365_00560 Phosphoglycolate phosphatase C1504_07640 Phosphoglycolate phosphatase C1555_21080 Phosphoglycolate phosphatase SRR5244792_16220 Phosphoglycolate phosphatase RH238_17910 Phosphoglycolate phosphatase ERR554530_01550 Phosphoglycolate phosphatase ERR1753504_01388 Phosphoglycolate phosphatase SRR5244848_11220 Phosphoglycolate phosphatase SRR5244819_07780 Phosphoglycolate phosphatase C329_25210 Phosphoglycolate phosphatase HUV07_13100 Phosphoglycolate phosphatase 01_41_17370 Phosphoglycolate phosphatase STV073L_00100 Phosphoglycolate phosphatase ERR137947_01434 Phosphoglycolate phosphatase SRR5244801_14470 Phosphoglycolate phosphatase ERR134669_01810 Phosphoglycolate phosphatase SRR5244818_20180 Phosphoglycolate phosphatase ERR1753505_02334 Phosphoglycolate phosphatase ERR1040909_02372 Phosphoglycolate phosphatase C2485_04550 Phosphoglycolate phosphatase ERR2072360_14020 Phosphoglycolate phosphatase SRR4195752_07760 Phosphoglycolate phosphatase HUV05_05350 Phosphoglycolate phosphatase C1675_12990 Phosphoglycolate phosphatase ERR237657_01348 Phosphoglycolate phosphatase ERR332190_01369 Phosphoglycolate phosphatase SRR5244733_00560 Phosphoglycolate phosphatase ERR439277_01569 Phosphoglycolate phosphatase BK2561B_14110 Phosphoglycolate phosphatase 2m-n_19940 Phosphoglycolate phosphatase C1427_18190 Phosphoglycolate phosphatase ERR554728_01706 Phosphoglycolate phosphatase SRR5244854_22440 Phosphoglycolate phosphatase SRR4195754_07750 Phosphoglycolate phosphatase HUV03_01520 Phosphoglycolate phosphatase ERR554730_01719 Phosphoglycolate phosphatase SRR5244734_00560 Phosphoglycolate phosphatase ERR554729_01537 Phosphoglycolate phosphatase 87-950_21820 Phosphoglycolate phosphatase SRR5244921_02460 Phosphoglycolate phosphatase ERR743210_15830 Phosphoglycolate phosphatase SRR5244795_17060 Phosphoglycolate phosphatase ERR1595729_01112 Phosphoglycolate phosphatase ERR1723877_02257 Phosphoglycolate phosphatase ERR554615_01913 Phosphoglycolate phosphatase SRR4195757_07760 Phosphoglycolate phosphatase C8879_05370 Phosphoglycolate phosphatase ERR554567_02023 Phosphoglycolate phosphatase C2701_24490 Phosphoglycolate phosphatase SRR5244794_07930 Phosphoglycolate phosphatase HUV01_18830 Phosphoglycolate phosphatase SRR4195756_07950 Phosphoglycolate phosphatase ERR554614_01719 Phosphoglycolate phosphatase ERR1595731_01670 Phosphoglycolate phosphatase
MDFNKENINMVDAKKAKKTVVATGIGNAMEWFDFGVYAYTTAYIGANFFSPVENADIRQMLTFAALAIAFLLRPIGGVVFGIIGDKYGRKVVLTSTIILMAFSTLTIGLLPSYDQIGLWAPILLLLARVLQGFSTGGEYAGAMTYVAESSPDKRRNSLGSGLEIGTLSGYIAASIMIAVLTFFLTDEQMASFGWRIPFLLGLFLGLFGLYLRRKLEESPVFENDVATQPERDNINFLQIIRFYYKDIFVCFVAVVFFNVTNYMVTAYLPTYLEQVIKLDATTTSVLITCVMAIMIPLALMFGKLADKIGEKKVFLIGTGGLTLFSIIAFMLLHSQSFVVIVIGIFILGFFLSTYEATMPGSLPTMFYSHIRYRTLSVTFNISVSIFGGTTPLVATWLVTKTGDPLAPAYYLTAISVIGFLVITFLHLSTAGKSLKGSYPNVDNEQDRAYYAEHPKEALWWVKERKN	6231	466	Proline/betaine transporter	proP	8	0	250	18	100	6.71642	1	inf	1	2m-n PE001 87-950 BK2448 USA500 18-432 PP1259 49-715		ERR731099 SRR4195752 C1407 MRSA_S9 SRR5244801 ERR234953 C1543 ERR554599 C2403 SRR5244716 SRR5244859 ERR134796 CA12 E396 MRSA_S7 SRR3194889 SRR5244711 01_19 MRSA_S14 SRR5244954 ERR554567 C679 CA15 ERR702179 SRR4195760 SRR5244733 SRR5244795 SRR5244792 MRSA_S13 ERR1589247 SRR4195757 ERR743109 65_669 ERR256875 ERR1535343 C329 USFL079 ERR1715399 MRSA_S11 ERR1753505 ERR1597906 SRR5244693 ERR554530 ERR1715363 ERR249328 SRR5244867 ERR554598 ERR237716 ERR2072360 C123 C2304 ERR237719 C1768 SRR5244811 SRR5110365 SRR5244712 ERR554244 SRR5244734 HUV05 MRSA131 M120 SRR4195758 05_25 99_06 SRR5244917 ERR714858 C1782 CM94 ERR554747 SRR5244782 ERR237668 C1058 E1470 ERR1712339 SRR4195756 ERR1715362 SRR5244837 ERR1589255 SRR5244832 SRR5244689 MRSA_S15 ERR1535358 SRR5244902 ERR554559 ERR1712341 ERR2072503 ERR554544 SRR5244848 ERR554614 07_15 ERR554729 ERR332190 ERR554582 ERR230349 SRR5244869 SRR5244794 SRR5244799 SRR5244721 SRR5244862 ERR422886 HUV07 RH238 ERR554583 SRR5244783 ERR1595731 ERR237718 ERR134781 C1762 C1555 SRR4195754 UV1151 SRR5244715 ERR234916 CM167 ERR1197492 ERR554552 SRR5244899 01_41 UV699 STV600L ERR137331 SRR1178244 ERR134678 SRR5244676 ERR554746 ERR1589254 ERR1535344 SRR5244871 ERR134820 SRR5244828 ERR593830 SRR5244819 ERR1040793 ERR716971 ERR1595729 USFL078 ERR1715412 SRR5244951 ERR1753504 C1667 UC334 ERR737279 P210213_110 ERR1589245 ERR554574 ERR230292 SRR5244880 ERR1041111 V2200 ERR134669 ERR230313 ERR137917 ERR554526 ERR554730 SRR5244841 ERR249311 SRR5244836 UV695 ERR1589252 MRSA_S17 ERR163516 SRR5244912 ERR1723877 ERR163470 ERR554786 MRSA_S1 SRR3194890 C8879 SRR5244817 ERR554728 Col52_A5 BK2561B SRR5244701 SRR5244945 ERR554558 SRR4195759 MRSA_S26 ERR422946 SRR5244798 CA17 SRR5244704 USFL264 CA14 ERR422959 SRR5244839 SRR5244722 ERR2072490 99_48 SRR1014714 ERR554356 HUV01 ERR1589243 MRSA_S24 SRR5244702 C1979 M121 C1504 E404 ERR1535380 SRR5244900 USFL101 C1675 C1440 ERR376894 SRR5244695 ERR256877 C2485 C1396 SRR5244854 SRR5110367 SRR5244921 ERR743203 ERR554615 ERR1535377 SRR5244784 C1427 ERR1589244 PE009 ERR1040960 ERR237657 C2191 ERR554290 SRR5244786 STV073L SRR5244717 ERR1195835 ERR554744 V1859 SRR5244827 ERR742992 ERR439277 UV170 MRSA_S2 SRR5244686 M109 HUV03 SRR4195761 ERR134773 MRSA_S19 SRR5244946 SRR5244818 C2701 ERR302841 ERR829988 ERR743210 ERR554428 ERR573128 C1378 SA_210 C186	SRR5244947 H2 ERR134761 ERR302773 ERR137947 SRR497495 UE201 ERR134844 ERR134842 ERR137937 C1410 ERR1040909 ERR573168 ERR715146 ERR137923 ERR134840 SRR5244691 ERR134838	ERR1040793_02624 Proline/betaine transporter UC334_26070 Proline/betaine transporter SRR5244867_11890 Proline/betaine transporter ERR1589252_00035 Proline/betaine transporter SRR5244836_07810 Proline/betaine transporter SRR5244837_20550 Proline/betaine transporter USFL101_00560 Proline/betaine transporter C679_05580 Proline/betaine transporter ERR1197492_01107 Proline/betaine transporter Col52_A5_05400 Proline/betaine transporter ERR249311_00011 Proline/betaine transporter V2200_05630 Proline/betaine transporter 99_06_16080 Proline/betaine transporter ERR1597906_01107 Proline/betaine transporter SRR5244912_01410 Proline/betaine transporter SRR5244704_03620 Proline/betaine transporter ERR237716_01296 Proline/betaine transporter MRSA_S9_20300 Proline/betaine transporter UV695_04140 Proline/betaine transporter MRSA131_17770 Proline/betaine transporter C1762_20180 Proline/betaine transporter ERR2072490_15250 Proline/betaine transporter ERR731099_02015 Proline/betaine transporter ERR1195835_00638 Proline/betaine transporter SRR5244862_23160 Proline/betaine transporter C1440_20990 Proline/betaine transporter ERR554552_01484 Proline/betaine transporter ERR134796_01375 Proline/betaine transporter ERR737279_01594 Proline/betaine transporter SRR5244832_00570 Proline/betaine transporter SRR5244702_08690 Proline/betaine transporter SRR5244686_05150 Proline/betaine transporter SRR5244945_00570 Proline/betaine transporter ERR1715362_01210 Proline/betaine transporter SRR5244917_10140 Proline/betaine transporter SRR5244946_00570 Proline/betaine transporter SRR5244676_18550 Proline/betaine transporter ERR422886_01912 Proline/betaine transporter 99_48_08250 Proline/betaine transporter ERR1589255_01033 Proline/betaine transporter SRR5244701_15180 Proline/betaine transporter ERR234953_01188 Proline/betaine transporter SRR5244828_11220 Proline/betaine transporter SRR4195761_00775 Proline/betaine transporter ERR230349_01647 Proline/betaine transporter ERR1589254_00013 Proline/betaine transporter E1470_19240 Proline/betaine transporter UV1151_06560 Proline/betaine transporter MRSA_S19_20790 Proline/betaine transporter ERR1715363_01317 Proline/betaine transporter ERR554290_01377 Proline/betaine transporter ERR163516_01749 Proline/betaine transporter BK2448_11700 Proline/betaine transporter 05_25_03940 Proline/betaine transporter SA_210_24510 Proline/betaine transporter SRR4195760_01204 Proline/betaine transporter ERR573128_01815 Proline/betaine transporter P210213_110_23240 Proline/betaine transporter C1396_08430 Proline/betaine transporter ERR422946_01600 Proline/betaine transporter SRR5244902_13160 Proline/betaine transporter ERR237668_01325 Proline/betaine transporter ERR2072503_09580 Proline/betaine transporter SRR5244689_06380 Proline/betaine transporter ERR134773_00832 Proline/betaine transporter MRSA_S14_04800 Proline/betaine transporter SRR5244715_07810 Proline/betaine transporter C1407_14240 Proline/betaine transporter ERR743109_01833 Proline/betaine transporter ERR554544_01999 Proline/betaine transporter MRSA_S15_21730 Proline/betaine transporter ERR714858_01893 Proline/betaine transporter MRSA_S1_21090 Proline/betaine transporter ERR234916_01199 Proline/betaine transporter ERR134781_00770 Proline/betaine transporter MRSA_S2_22030 Proline/betaine transporter ERR1535377_01509 Proline/betaine transporter C2403_23690 Proline/betaine transporter 49-715_13820 Proline/betaine transporter SRR5244716_09940 Proline/betaine transporter SRR5244900_18910 Proline/betaine transporter SRR5244951_07910 Proline/betaine transporter CM167_00570 Proline/betaine transporter ERR230292_01854 Proline/betaine transporter MRSA_S17_20310 Proline/betaine transporter ERR554428_01505 Proline/betaine transporter C1979_12350 Proline/betaine transporter V1859_04130 Proline/betaine transporter PP1259_13190 Proline/betaine transporter SRR5244693_07810 Proline/betaine transporter ERR1589243_01331 Proline/betaine transporter SRR5244717_00570 Proline/betaine transporter SRR5244827_07920 Proline/betaine transporter M109_23040 Proline/betaine transporter ERR554559_01536 Proline/betaine transporter ERR163470_01921 Proline/betaine transporter USFL079_07670 Proline/betaine transporter MRSA_S11_19820 Proline/betaine transporter USFL264_07770 Proline/betaine transporter SRR5244869_06130 Proline/betaine transporter ERR554744_01875 Proline/betaine transporter SRR5244695_00110 Proline/betaine transporter SRR5244711_15940 Proline/betaine transporter ERR1589245_02136 Proline/betaine transporter SRR5244839_00570 Proline/betaine transporter C1378_00740 Proline/betaine transporter ERR137331_01982 Proline/betaine transporter USFL078_07670 Proline/betaine transporter ERR1715399_00834 Proline/betaine transporter C1782_02060 Proline/betaine transporter ERR554558_02029 Proline/betaine transporter ERR1712339_01351 Proline/betaine transporter ERR716971_01987 Proline/betaine transporter ERR1040960_13500 Proline/betaine transporter C2191_22860 Proline/betaine transporter C1768_03190 Proline/betaine transporter SRR5244871_00570 Proline/betaine transporter UV699_01520 Proline/betaine transporter ERR1589244_02341 Proline/betaine transporter ERR230313_02187 Proline/betaine transporter ERR554356_01429 Proline/betaine transporter ERR1589247_00037 Proline/betaine transporter SRR5244954_00580 Proline/betaine transporter CM94_13140 Proline/betaine transporter ERR554746_02107 Proline/betaine transporter ERR237718_01481 Proline/betaine transporter MRSA_S7_20580 Proline/betaine transporter MRSA_S13_18300 Proline/betaine transporter SRR5244880_08420 Proline/betaine transporter SRR5244712_19240 Proline/betaine transporter C1058_12520 Proline/betaine transporter ERR376894_01827 Proline/betaine transporter ERR1715412_00992 Proline/betaine transporter ERR1535380_01917 Proline/betaine transporter ERR237719_01343 Proline/betaine transporter ERR554747_01713 Proline/betaine transporter ERR593830_07750 Proline/betaine transporter SRR5244899_00570 Proline/betaine transporter ERR422959_01568 Proline/betaine transporter SRR5244722_13690 Proline/betaine transporter E396_20450 Proline/betaine transporter CA15_05440 Proline/betaine transporter ERR1535343_00906 Proline/betaine transporter ERR554599_00825 Proline/betaine transporter SRR5244799_07910 Proline/betaine transporter ERR742992_19950 Proline/betaine transporter 65_669_08380 Proline/betaine transporter CA14_22840 Proline/betaine transporter C2304_12080 Proline/betaine transporter 07_15_23260 Proline/betaine transporter SRR5244798_19190 Proline/betaine transporter SRR1014714_00110 Proline/betaine transporter ERR256877_00055 Proline/betaine transporter ERR554598_01197 Proline/betaine transporter ERR554786_02011 Proline/betaine transporter ERR302841_02291 Proline/betaine transporter C186_05250 Proline/betaine transporter C1667_04990 Proline/betaine transporter ERR1712341_01813 Proline/betaine transporter ERR554582_01682 Proline/betaine transporter CA17_26240 Proline/betaine transporter ERR1535358_00057 Proline/betaine transporter M121_05870 Proline/betaine transporter SRR5244841_07430 Proline/betaine transporter 01_19_24100 Proline/betaine transporter ERR134678_01947 Proline/betaine transporter SRR4195759_07180 Proline/betaine transporter SRR5244782_19420 Proline/betaine transporter E404_18970 Proline/betaine transporter SRR3194890_16280 Proline/betaine transporter ERR256875_00011 Proline/betaine transporter PE001_21410 Proline/betaine transporter SRR5244859_19120 Proline/betaine transporter UV170_10790 Proline/betaine transporter SRR5244783_09190 Proline/betaine transporter SRR4195758_14540 Proline/betaine transporter SRR5244811_09570 Proline/betaine transporter SRR5244721_08570 Proline/betaine transporter M120_05600 Proline/betaine transporter SRR3194889_21990 Proline/betaine transporter ERR554583_01888 Proline/betaine transporter SRR1178244_17840 Proline/betaine transporter C123_21450 Proline/betaine transporter ERR554244_01218 Proline/betaine transporter SRR5244817_00110 Proline/betaine transporter ERR829988_17260 Proline/betaine transporter ERR249328_00055 Proline/betaine transporter 18-432_16570 Proline/betaine transporter SRR5110367_12170 Proline/betaine transporter MRSA_S26_21650 Proline/betaine transporter ERR1041111_00110 Proline/betaine transporter ERR134820_01037 Proline/betaine transporter C1543_17180 Proline/betaine transporter SRR5244784_16910 Proline/betaine transporter ERR554526_01990 Proline/betaine transporter ERR554574_01769 Proline/betaine transporter CA12_05630 Proline/betaine transporter ERR1535344_02263 Proline/betaine transporter ERR702179_01138 Proline/betaine transporter SRR5244786_17660 Proline/betaine transporter ERR743203_15770 Proline/betaine transporter STV600L_22560 Proline/betaine transporter USA500_05920 Proline/betaine transporter MRSA_S24_21390 Proline/betaine transporter SRR5110365_00570 Proline/betaine transporter C1504_07630 Proline/betaine transporter C1555_21070 Proline/betaine transporter SRR5244792_16210 Proline/betaine transporter ERR137917_00836 Proline/betaine transporter PE009_26740 Proline/betaine transporter RH238_17920 Proline/betaine transporter ERR554530_01549 Proline/betaine transporter ERR1753504_01387 Proline/betaine transporter SRR5244848_11210 Proline/betaine transporter SRR5244819_07770 Proline/betaine transporter C329_25780 Proline/betaine transporter HUV07_13110 Proline/betaine transporter 01_41_17380 Proline/betaine transporter STV073L_00110 Proline/betaine transporter SRR5244801_14460 Proline/betaine transporter ERR134669_01811 Proline/betaine transporter SRR5244818_20190 Proline/betaine transporter ERR1753505_02333 Proline/betaine transporter C2485_04560 Proline/betaine transporter ERR2072360_14010 Proline/betaine transporter SRR4195752_07750 Proline/betaine transporter HUV05_05360 Proline/betaine transporter C1675_13000 Proline/betaine transporter ERR237657_01347 Proline/betaine transporter ERR332190_01368 Proline/betaine transporter SRR5244733_00570 Proline/betaine transporter ERR439277_01568 Proline/betaine transporter BK2561B_14100 Proline/betaine transporter 2m-n_19930 Proline/betaine transporter C1427_18200 Proline/betaine transporter ERR554728_01707 Proline/betaine transporter SRR5244854_22450 Proline/betaine transporter SRR4195754_07740 Proline/betaine transporter HUV03_01510 Proline/betaine transporter ERR554730_01720 Proline/betaine transporter SRR5244734_00570 Proline/betaine transporter ERR554729_01538 Proline/betaine transporter 87-950_21810 Proline/betaine transporter SRR5244921_02450 Proline/betaine transporter ERR743210_15820 Proline/betaine transporter SRR5244795_17050 Proline/betaine transporter ERR1595729_01113 Proline/betaine transporter ERR1723877_02256 Proline/betaine transporter ERR554615_01914 Proline/betaine transporter SRR4195757_07750 Proline/betaine transporter C8879_05380 Proline/betaine transporter ERR554567_02022 Proline/betaine transporter C2701_17190 Proline/betaine transporter SRR5244794_07920 Proline/betaine transporter HUV01_18840 Proline/betaine transporter SRR4195756_07940 Proline/betaine transporter ERR554614_01720 Proline/betaine transporter ERR1595731_01669 Proline/betaine transporter
MNYFRYKQFDKDVITVAVGYYLRYALSYRDISEILRERGIYVHHSTIYRWVQEYAPILYQIWKKKNKQAYYKWHIDETYIKIKGQWNYLYRAIDADGHTLDISLRKKRDNHSAYTFIKRLIKQFGKPQMIITDQAPSTKVAMSKVIKDFKLTPNCHCNSKYLNNLIEQDHRHIKVRKISYQSINTAKNTIKGIECIYGLYKKNRRSLQIYGFSPCRVISIMLAS	28	224	IS6 family transposase ISSau6	group_963	0	8	26	242	0	90.2985	1	0	1		2m-n PE001 87-950 BK2448 18-432 USA500 PP1259 49-715	ERR1535343 ERR1040793 MRSA_S17 STV073L ERR1597906 MRSA_S9 M121 ERR1195835 MRSA_S1 SRR3194890 ERR1595731 C1667 CA12 ERR737279 MRSA_S2 ERR1197492 SRR3194889 MRSA_S26 MRSA_S15 MRSA_S19 CA15 SRR5110367 ERR1535377 SRR4195758 ERR2072490 SRR4195757	ERR134761 ERR731099 SRR4195752 C1407 SRR5244801 ERR234953 C1543 ERR554599 SRR5244716 C2403 SRR5244859 ERR134796 E396 MRSA_S7 SRR5244711 01_19 MRSA_S14 ERR554567 SRR5244954 C679 ERR702179 SRR4195760 SRR5244733 SRR5244795 SRR5244792 ERR134844 MRSA_S13 ERR1589247 ERR743109 65_669 ERR256875 C329 USFL079 ERR1715399 MRSA_S11 ERR1753505 SRR5244693 ERR554530 ERR1715363 ERR249328 SRR5244867 ERR554598 ERR237716 ERR2072360 C123 C2304 C186 ERR237719 C1768 SRR5244811 SRR5110365 SRR5244712 ERR554244 ERR1040909 SRR5244734 ERR137923 HUV05 MRSA131 M120 ERR573168 05_25 99_06 SRR5244917 C1782 ERR714858 CM94 SRR5244782 ERR554747 ERR237668 C1058 E1470 ERR1712339 SRR4195756 ERR1715362 SRR5244837 ERR1589255 SRR5244832 SRR5244689 ERR1535358 SRR5244902 ERR554559 ERR1712341 ERR2072503 H2 ERR554544 SRR5244848 ERR554614 07_15 ERR554729 ERR332190 ERR554582 ERR230349 SRR5244869 SRR5244794 SRR5244799 SRR5244721 SRR5244862 ERR422886 HUV07 RH238 ERR554583 SRR5244783 ERR237718 ERR134781 C1762 C1555 SRR4195754 UV1151 SRR5244715 ERR234916 CM167 ERR554552 SRR5244899 01_41 UV699 STV600L ERR137331 SRR1178244 ERR134678 SRR5244676 ERR554746 ERR1589254 ERR1535344 SRR5244871 ERR134820 C1410 SRR5244828 ERR593830 SRR5244819 ERR716971 ERR1595729 USFL078 ERR1715412 SRR5244951 ERR1753504 UC334 P210213_110 ERR1589245 ERR554574 ERR302773 ERR230292 SRR5244880 ERR1041111 V2200 ERR134669 ERR230313 ERR137917 ERR554526 ERR554730 SRR5244841 ERR249311 SRR5244836 UV695 ERR1589252 ERR163516 ERR1723877 SRR5244912 ERR163470 ERR554786 C8879 SRR5244817 ERR554728 Col52_A5 BK2561B SRR5244701 SRR5244945 SRR5244691 ERR554558 SRR4195759 ERR422946 CA17 SRR5244798 SRR5244704 USFL264 CA14 ERR422959 SRR5244839 SRR5244722 99_48 SRR1014714 ERR554356 HUV01 ERR1589243 SRR5244947 MRSA_S24 SRR5244702 C1979 C1504 E404 ERR1535380 SRR5244900 USFL101 C1675 ERR715146 ERR256877 ERR376894 C1440 SRR5244695 C2485 C1396 SRR5244854 ERR137937 SRR5244921 ERR134838 ERR743203 ERR554615 SRR5244784 C1427 ERR1589244 PE009 ERR1040960 ERR237657 ERR554290 SRR5244786 C2191 ERR134842 SRR5244717 ERR554744 V1859 SRR5244827 ERR137947 ERR742992 ERR439277 UE201 UV170 ERR134840 SRR5244686 M109 HUV03 SRR4195761 SRR5244946 SRR5244818 C2701 ERR302841 ERR829988 SRR497495 ERR743210 ERR554428 ERR573128 C1378 SA_210 ERR134773	ERR1040793_02625 IS6 family transposase ISSau6 ERR1197492_02433 IS6 family transposase ISSau6 ERR1597906_02433 IS6 family transposase ISSau6 MRSA_S9_26660 IS6 family transposase ISSau6 ERR2072490_24560 IS6 family transposase ISSau6 ERR1195835_02621 IS6 family transposase ISSau6 ERR737279_02567 IS6 family transposase ISSau6 MRSA_S19_00050 IS6 family transposase ISSau6 MRSA_S15_00200 IS6 family transposase ISSau6 MRSA_S1_00150 IS6 family transposase ISSau6 MRSA_S2_00150 IS6 family transposase ISSau6 ERR1535377_02552 IS6 family transposase ISSau6 MRSA_S17_27400 IS6 family transposase ISSau6 CA15_27120 IS6 family transposase ISSau6 ERR1535343_02613 IS6 family transposase ISSau6 C1667_25580 IS6 family transposase ISSau6 M121_28110 IS6 family transposase ISSau6 SRR3194890_26160 IS6 family transposase ISSau6 SRR4195758_25390 IS6 family transposase ISSau6 SRR3194889_26700 IS6 family transposase ISSau6 SRR5110367_26150 IS6 family transposase ISSau6 MRSA_S26_00190 IS6 family transposase ISSau6 CA12_27180 IS6 family transposase ISSau6 STV073L_10350 IS6 family transposase ISSau6 SRR4195757_26780 IS6 family transposase ISSau6 ERR1595731_02532 IS6 family transposase ISSau6
MNYFRYKQFDKDVITVAVGYYLRYALSYRDISEILRERGIYVHHSTIYRWVQEYAPILYQIWKKKNKQAYYK	91	72	IS6 family transposase ISSau6	group_963	0	8	19	249	0	92.9104	1	0	1		2m-n PE001 87-950 BK2448 18-432 USA500 PP1259 49-715	C1058 RH238 MRSA_S24 ERR1040793 ERR731099 MRSA_S11 C123 CA17 ERR714858 C679 MRSA_S9 CA15 MRSA_S13 UC334 CA12 SRR5110367 E396 C186	ERR134761 SRR4195752 C1407 SRR5244801 ERR234953 C1543 ERR554599 SRR5244716 C2403 SRR5244859 ERR134796 MRSA_S7 SRR3194889 SRR5244711 01_19 MRSA_S14 ERR554567 SRR5244954 ERR702179 SRR4195760 SRR5244733 SRR5244795 SRR5244792 ERR134844 ERR1589247 SRR4195757 ERR743109 65_669 ERR256875 ERR1535343 C329 USFL079 ERR1715399 ERR1753505 ERR1597906 SRR5244693 ERR554530 ERR1715363 ERR249328 SRR5244867 ERR554598 ERR237716 ERR2072360 C2304 ERR237719 C1768 SRR5244811 SRR5110365 SRR5244712 ERR554244 ERR1040909 SRR5244734 ERR137923 HUV05 MRSA131 M120 SRR4195758 ERR573168 05_25 99_06 SRR5244917 C1782 CM94 SRR5244782 ERR554747 ERR237668 E1470 ERR1712339 SRR4195756 ERR1715362 SRR5244837 ERR1589255 SRR5244832 SRR5244689 MRSA_S15 ERR1535358 SRR5244902 ERR554559 ERR1712341 ERR2072503 H2 ERR554544 SRR5244848 ERR554614 07_15 ERR554729 ERR332190 ERR554582 ERR230349 SRR5244869 SRR5244794 SRR5244799 SRR5244721 SRR5244862 ERR422886 HUV07 ERR554583 SRR5244783 ERR1595731 ERR237718 ERR134781 C1762 C1555 SRR4195754 UV1151 SRR5244715 ERR234916 CM167 ERR1197492 ERR554552 SRR5244899 01_41 UV699 STV600L ERR137331 SRR1178244 ERR134678 SRR5244676 ERR554746 ERR1589254 ERR1535344 SRR5244871 ERR134820 C1410 SRR5244828 ERR593830 SRR5244819 ERR716971 ERR1595729 USFL078 ERR1715412 SRR5244951 ERR1753504 C1667 ERR737279 P210213_110 ERR1589245 ERR554574 ERR302773 ERR230292 SRR5244880 ERR1041111 V2200 ERR134669 ERR230313 ERR137917 ERR554526 ERR554730 SRR5244841 ERR249311 SRR5244836 UV695 ERR1589252 MRSA_S17 ERR163516 ERR1723877 SRR5244912 ERR163470 ERR554786 SRR3194890 MRSA_S1 C8879 SRR5244817 ERR554728 Col52_A5 BK2561B SRR5244701 SRR5244945 SRR5244691 ERR554558 SRR4195759 MRSA_S26 ERR422946 SRR5244798 SRR5244704 USFL264 CA14 ERR422959 SRR5244839 SRR5244722 99_48 ERR2072490 SRR1014714 ERR554356 HUV01 ERR1589243 SRR5244947 SRR5244702 C1979 M121 C1504 E404 ERR1535380 SRR5244900 USFL101 C1675 ERR715146 ERR256877 ERR376894 C1440 SRR5244695 C2485 C1396 SRR5244854 ERR137937 SRR5244921 ERR134838 ERR743203 ERR1535377 ERR554615 SRR5244784 C1427 ERR1589244 PE009 ERR1040960 ERR237657 STV073L ERR554290 SRR5244786 C2191 ERR134842 SRR5244717 ERR1195835 ERR554744 V1859 SRR5244827 ERR137947 ERR742992 ERR439277 UE201 UV170 MRSA_S2 ERR134840 SRR5244686 M109 HUV03 SRR4195761 MRSA_S19 SRR5244946 SRR5244818 C2701 ERR302841 ERR829988 SRR497495 ERR743210 ERR554428 ERR573128 C1378 SA_210 ERR134773	ERR1040793_02626 IS6 family transposase ISSau6 UC334_21590 IS6 family transposase ISSau6 C679_20680 IS6 family transposase ISSau6 MRSA_S9_26700 IS6 family transposase ISSau6 ERR731099_02585 IS6 family transposase ISSau6 ERR714858_02622 IS6 family transposase ISSau6 MRSA_S11_27420 IS6 family transposase ISSau6 MRSA_S13_26540 IS6 family transposase ISSau6 C1058_16250 IS6 family transposase ISSau6 E396_20680 IS6 family transposase ISSau6 CA15_27200 IS6 family transposase ISSau6 C186_17800 IS6 family transposase ISSau6 CA17_23200 IS6 family transposase ISSau6 C123_08290 IS6 family transposase ISSau6 C123_08300 IS6 family transposase ISSau6 SRR5110367_25930 IS6 family transposase ISSau6 CA12_27100 IS6 family transposase ISSau6 MRSA_S24_26340 IS6 family transposase ISSau6 RH238_12940 IS6 family transposase ISSau6
MQYNTTRYIDENQDNKTLKDMMKNGKQRPWREKKVLLQS	293	39	hypothetical protein	group_836	1	7	66	202	12.5	75.3731	0.68421	0.437229	1	USA500	2m-n PE001 87-950 BK2448 18-432 PP1259 49-715	ERR134761 ERR1040793 ERR731099 MRSA_S24 ERR1595729 ERR714858 MRSA_S9 M121 C1058 E404 C1667 ERR134796 UC334 ERR737279 CA12 C1675 E396 MRSA_S7 SRR3194889 MRSA_S14 C679 MRSA_S15 CA15 ERR1041111 SRR5110367 SRR5244733 ERR743203 ERR1535377 ERR134669 MRSA_S13 SRR4195757 ERR1535343 C329 MRSA_S17 STV073L MRSA_S11 ERR1597906 ERR1723877 ERR1195835 HUV07 RH238 MRSA_S1 SRR3194890 ERR1595731 ERR134781 C123 UE201 MRSA_S2 ERR134840 ERR1197492 M109 MRSA_S26 MRSA_S19 SRR5244734 CA17 ERR134678 CA14 ERR1535344 ERR829988 M120 ERR743210 SRR4195758 ERR2072490 ERR554428 HUV01	SRR4195752 C1407 SRR5244801 ERR234953 C1543 ERR554599 SRR5244716 C2403 SRR5244859 SRR5244711 01_19 ERR554567 SRR5244954 ERR702179 SRR4195760 SRR5244795 SRR5244792 ERR134844 ERR1589247 ERR743109 65_669 ERR256875 USFL079 ERR1715399 ERR1753505 SRR5244693 ERR554530 ERR1715363 ERR249328 SRR5244867 ERR554598 ERR237716 ERR2072360 C2304 C186 ERR237719 C1768 SRR5244811 SRR5110365 SRR5244712 ERR554244 ERR1040909 ERR137923 HUV05 MRSA131 ERR573168 05_25 99_06 SRR5244917 C1782 CM94 SRR5244782 ERR554747 ERR237668 E1470 ERR1712339 SRR4195756 ERR1715362 SRR5244837 ERR1589255 SRR5244832 SRR5244689 ERR1535358 SRR5244902 ERR554559 ERR1712341 ERR2072503 H2 ERR554544 SRR5244848 ERR554614 07_15 ERR554729 ERR332190 ERR554582 ERR230349 SRR5244869 SRR5244794 SRR5244799 SRR5244721 SRR5244862 ERR422886 ERR554583 SRR5244783 ERR237718 C1762 C1555 SRR4195754 UV1151 SRR5244715 ERR234916 CM167 ERR554552 SRR5244899 01_41 UV699 STV600L ERR137331 SRR1178244 SRR5244676 ERR554746 ERR1589254 SRR5244871 ERR134820 C1410 SRR5244828 ERR593830 SRR5244819 ERR716971 USFL078 ERR1715412 SRR5244951 ERR1753504 P210213_110 ERR1589245 ERR554574 ERR302773 ERR230292 SRR5244880 V2200 ERR230313 ERR137917 ERR554526 ERR554730 SRR5244841 ERR249311 SRR5244836 UV695 ERR1589252 ERR163516 SRR5244912 ERR163470 ERR554786 C8879 SRR5244817 ERR554728 Col52_A5 BK2561B SRR5244701 SRR5244945 SRR5244691 ERR554558 SRR4195759 ERR422946 SRR5244798 SRR5244704 USFL264 ERR422959 SRR5244839 SRR5244722 99_48 SRR1014714 ERR554356 ERR1589243 SRR5244947 SRR5244702 C1979 C1504 ERR1535380 SRR5244900 USFL101 ERR715146 ERR256877 ERR376894 C1440 SRR5244695 C2485 C1396 SRR5244854 ERR137937 SRR5244921 ERR134838 ERR554615 SRR5244784 C1427 ERR1589244 PE009 ERR1040960 ERR237657 ERR554290 SRR5244786 C2191 ERR134842 SRR5244717 ERR554744 V1859 SRR5244827 ERR137947 ERR742992 ERR439277 UV170 SRR5244686 HUV03 SRR4195761 SRR5244946 SRR5244818 C2701 ERR302841 SRR497495 ERR573128 C1378 SA_210 ERR134773	ERR1040793_02627 hypothetical protein UC334_21600 hypothetical protein ERR134761_00856 hypothetical protein C679_20690 hypothetical protein ERR1197492_02434 hypothetical protein ERR1597906_02434 hypothetical protein MRSA_S9_26440 hypothetical protein ERR2072490_24570 hypothetical protein ERR731099_02584 hypothetical protein ERR1195835_02622 hypothetical protein UE201_20330 hypothetical protein ERR134796_02363 hypothetical protein ERR737279_02566 hypothetical protein MRSA_S19_00040 hypothetical protein MRSA_S14_26430 hypothetical protein MRSA_S15_00190 hypothetical protein ERR714858_02621 hypothetical protein MRSA_S1_00160 hypothetical protein ERR134781_01471 hypothetical protein MRSA_S2_00140 hypothetical protein ERR1535377_02553 hypothetical protein ERR134840_00021 hypothetical protein MRSA_S17_27180 hypothetical protein ERR554428_02542 hypothetical protein M109_10180 hypothetical protein M109_25440 hypothetical protein MRSA_S11_27410 hypothetical protein MRSA_S7_26750 hypothetical protein MRSA_S13_26530 hypothetical protein C1058_16240 hypothetical protein E396_20670 hypothetical protein CA15_27210 hypothetical protein ERR1535343_02635 hypothetical protein CA14_26320 hypothetical protein C1667_25570 hypothetical protein CA17_23210 hypothetical protein M121_28100 hypothetical protein ERR134678_02586 hypothetical protein E404_16760 hypothetical protein SRR3194890_25940 hypothetical protein SRR4195758_25400 hypothetical protein M120_26860 hypothetical protein SRR3194889_26120 hypothetical protein C123_08310 hypothetical protein ERR829988_25070 hypothetical protein SRR5110367_25940 hypothetical protein MRSA_S26_00200 hypothetical protein ERR1041111_25950 hypothetical protein CA12_27090 hypothetical protein ERR1535344_02607 hypothetical protein ERR743203_24800 hypothetical protein USA500_28630 hypothetical protein MRSA_S24_26330 hypothetical protein RH238_12930 hypothetical protein C329_23160 hypothetical protein HUV07_24020 hypothetical protein STV073L_10360 hypothetical protein ERR134669_02534 hypothetical protein C1675_13160 hypothetical protein SRR5244733_25400 hypothetical protein SRR5244734_26530 hypothetical protein ERR743210_25210 hypothetical protein ERR1595729_02537 hypothetical protein ERR1723877_02602 hypothetical protein SRR4195757_27000 hypothetical protein HUV01_26380 hypothetical protein ERR1595731_02533 hypothetical protein
MSYENTCDVICVHEDKVNNALSFLEDDKSKKLLNILEKICDEKKLKIILSLIKEDELCVCDISLILKMSVASTSHHLRLLYKNEVLDFYKDGKMAYYFIKDDEIREFFSKNHEGF	3388	115	Cadmium resistance transcriptional regulatory protein CadC	cadC	1	7	239	29	12.5	10.8209	2.69773e-06	0.0173341	0.00174543	PE001	2m-n 18-432 BK2448 USA500 87-950 PP1259 49-715	SRR5244819 ERR134761 ERR1040793 ERR731099 ERR716971 ERR1595729 USFL078 C1407 MRSA_S9 SRR5244801 ERR234953 ERR1715412 C1543 SRR5244951 ERR554599 C2403 SRR5244716 SRR5244859 C1667 ERR134796 UC334 ERR737279 P210213_110 ERR1589245 CA12 E396 MRSA_S7 SRR3194889 SRR5244711 ERR554574 ERR230292 ERR302773 SRR5244880 01_19 MRSA_S14 SRR5244954 C679 CA15 ERR1041111 SRR4195760 SRR5244733 V2200 ERR134669 SRR5244795 ERR230313 ERR137917 ERR554526 SRR5244792 SRR5244841 ERR554730 ERR134844 ERR249311 MRSA_S13 SRR5244836 UV695 ERR1589247 SRR4195757 ERR743109 ERR1589252 ERR256875 ERR1535343 C329 USFL079 MRSA_S17 ERR1715399 ERR163516 MRSA_S11 ERR1597906 SRR5244693 ERR554530 SRR5244912 ERR1715363 ERR163470 ERR1723877 ERR554786 ERR249328 SRR5244867 MRSA_S1 ERR554598 ERR237716 SRR3194890 ERR2072360 C123 ERR554728 C2304 C186 Col52_A5 BK2561B SRR5244701 SRR5244945 SRR5244691 ERR554558 C1768 SRR4195759 SRR5244811 MRSA_S26 SRR5244712 ERR554244 ERR422946 SRR5244734 SRR5244798 CA17 ERR137923 SRR5244704 USFL264 MRSA131 CA14 ERR422959 SRR5244839 M120 SRR5244722 SRR4195758 ERR2072490 99_48 SRR1014714 ERR573168 05_25 ERR554356 HUV01 99_06 SRR5244947 MRSA_S24 SRR5244917 SRR5244702 ERR714858 C1782 CM94 M121 C1504 ERR554747 SRR5244782 ERR237668 C1058 E1470 E404 ERR1712339 SRR4195756 SRR5244900 USFL101 SRR5244837 ERR1715362 ERR1589255 C1675 C1440 ERR376894 SRR5244695 ERR256877 SRR5244832 C1396 SRR5244689 SRR5244854 MRSA_S15 ERR1535358 ERR137937 SRR5244902 SRR5110367 ERR554559 ERR1712341 SRR5244921 ERR134838 ERR743203 ERR1535377 ERR554615 ERR554544 SRR5244784 C1427 ERR554614 07_15 ERR1589244 PE009 ERR237657 ERR332190 ERR554582 ERR554729 SRR5244869 C2191 ERR554290 SRR5244786 STV073L SRR5244799 SRR5244794 ERR134842 SRR5244717 SRR5244721 ERR1195835 ERR554744 ERR422886 HUV07 V1859 RH238 SRR5244827 SRR5244783 ERR742992 ERR554583 ERR237718 ERR137947 ERR134781 ERR1595731 ERR439277 C1762 UE201 C1555 UV170 SRR4195754 UV1151 MRSA_S2 SRR5244715 ERR134840 CM167 ERR1197492 ERR554552 SRR5244899 01_41 SRR5244686 STV600L M109 HUV03 SRR4195761 MRSA_S19 SRR5244946 ERR137331 SRR5244818 SRR1178244 ERR134678 SRR5244676 C2701 ERR554746 ERR1589254 ERR302841 ERR1535344 ERR829988 SRR497495 ERR743210 ERR554428 C1410 ERR573128 C1378 ERR134773 SRR5244828	ERR230349 ERR593830 ERR1589243 SRR4195752 ERR1753505 C1979 SRR5244862 ERR1535380 C8879 SRR5244817 ERR1753504 ERR234916 ERR715146 ERR237719 C2485 UV699 ERR554567 SRR5110365 ERR1040909 ERR702179 HUV05 ERR2072503 H2 SRR5244848 SRR5244871 ERR134820 65_669 ERR1040960 SA_210	ERR1040793_02628 Cadmium resistance transcriptional regulatory protein CadC UC334_21610 Cadmium resistance transcriptional regulatory protein CadC SRR5244867_26370 Cadmium resistance transcriptional regulatory protein CadC ERR1589252_02657 Cadmium resistance transcriptional regulatory protein CadC SRR5244836_26400 Cadmium resistance transcriptional regulatory protein CadC ERR134761_00857 Cadmium resistance transcriptional regulatory protein CadC SRR5244837_26530 Cadmium resistance transcriptional regulatory protein CadC SRR497495_09890 Cadmium resistance transcriptional regulatory protein CadC USFL101_25910 Cadmium resistance transcriptional regulatory protein CadC C679_20700 Cadmium resistance transcriptional regulatory protein CadC ERR1197492_02435 Cadmium resistance transcriptional regulatory protein CadC Col52_A5_26860 Cadmium resistance transcriptional regulatory protein CadC ERR249311_02668 Cadmium resistance transcriptional regulatory protein CadC V2200_27050 Cadmium resistance transcriptional regulatory protein CadC 99_06_15080 Cadmium resistance transcriptional regulatory protein CadC ERR1597906_02435 Cadmium resistance transcriptional regulatory protein CadC SRR5244912_26570 Cadmium resistance transcriptional regulatory protein CadC SRR5244704_26190 Cadmium resistance transcriptional regulatory protein CadC ERR137923_00030 Cadmium resistance transcriptional regulatory protein CadC ERR237716_02588 Cadmium resistance transcriptional regulatory protein CadC MRSA_S9_26450 Cadmium resistance transcriptional regulatory protein CadC UV695_15860 Cadmium resistance transcriptional regulatory protein CadC MRSA131_00810 Cadmium resistance transcriptional regulatory protein CadC ERR573168_02472 Cadmium resistance transcriptional regulatory protein CadC C1762_19420 Cadmium resistance transcriptional regulatory protein CadC ERR2072490_24580 Cadmium resistance transcriptional regulatory protein CadC ERR731099_02583 Cadmium resistance transcriptional regulatory protein CadC ERR1195835_02623 Cadmium resistance transcriptional regulatory protein CadC UE201_20320 Cadmium resistance transcriptional regulatory protein CadC C1440_05460 Cadmium resistance transcriptional regulatory protein CadC ERR554552_02559 Cadmium resistance transcriptional regulatory protein CadC ERR134796_02362 Cadmium resistance transcriptional regulatory protein CadC ERR737279_02565 Cadmium resistance transcriptional regulatory protein CadC SRR5244832_26490 Cadmium resistance transcriptional regulatory protein CadC SRR5244702_26450 Cadmium resistance transcriptional regulatory protein CadC C1410_26460 Cadmium resistance transcriptional regulatory protein CadC SRR5244686_26350 Cadmium resistance transcriptional regulatory protein CadC SRR5244945_26520 Cadmium resistance transcriptional regulatory protein CadC ERR1715362_02758 Cadmium resistance transcriptional regulatory protein CadC SRR5244917_25740 Cadmium resistance transcriptional regulatory protein CadC SRR5244946_26800 Cadmium resistance transcriptional regulatory protein CadC SRR5244676_26220 Cadmium resistance transcriptional regulatory protein CadC ERR422886_02552 Cadmium resistance transcriptional regulatory protein CadC 99_48_18810 Cadmium resistance transcriptional regulatory protein CadC ERR1589255_02623 Cadmium resistance transcriptional regulatory protein CadC SRR5244701_25780 Cadmium resistance transcriptional regulatory protein CadC ERR234953_02629 Cadmium resistance transcriptional regulatory protein CadC SRR5244828_26890 Cadmium resistance transcriptional regulatory protein CadC SRR4195761_02644 Cadmium resistance transcriptional regulatory protein CadC ERR1589254_02532 Cadmium resistance transcriptional regulatory protein CadC SRR5244947_26390 Cadmium resistance transcriptional regulatory protein CadC E1470_12230 Cadmium resistance transcriptional regulatory protein CadC UV1151_15760 Cadmium resistance transcriptional regulatory protein CadC MRSA_S19_00030 Cadmium resistance transcriptional regulatory protein CadC ERR1715363_02701 Cadmium resistance transcriptional regulatory protein CadC ERR554290_02650 Cadmium resistance transcriptional regulatory protein CadC ERR163516_02697 Cadmium resistance transcriptional regulatory protein CadC 05_25_10810 Cadmium resistance transcriptional regulatory protein CadC SRR4195760_02585 Cadmium resistance transcriptional regulatory protein CadC ERR573128_02567 Cadmium resistance transcriptional regulatory protein CadC P210213_110_17430 Cadmium resistance transcriptional regulatory protein CadC C1396_12890 Cadmium resistance transcriptional regulatory protein CadC ERR422946_02630 Cadmium resistance transcriptional regulatory protein CadC SRR5244902_25990 Cadmium resistance transcriptional regulatory protein CadC ERR237668_02572 Cadmium resistance transcriptional regulatory protein CadC SRR5244689_26290 Cadmium resistance transcriptional regulatory protein CadC ERR134773_00060 Cadmium resistance transcriptional regulatory protein CadC MRSA_S14_26420 Cadmium resistance transcriptional regulatory protein CadC SRR5244715_26890 Cadmium resistance transcriptional regulatory protein CadC C1407_00550 Cadmium resistance transcriptional regulatory protein CadC SRR5244691_26200 Cadmium resistance transcriptional regulatory protein CadC ERR743109_02552 Cadmium resistance transcriptional regulatory protein CadC ERR554544_02572 Cadmium resistance transcriptional regulatory protein CadC MRSA_S15_00180 Cadmium resistance transcriptional regulatory protein CadC ERR714858_02620 Cadmium resistance transcriptional regulatory protein CadC MRSA_S1_00170 Cadmium resistance transcriptional regulatory protein CadC ERR134842_02664 Cadmium resistance transcriptional regulatory protein CadC ERR134781_01472 Cadmium resistance transcriptional regulatory protein CadC MRSA_S2_00130 Cadmium resistance transcriptional regulatory protein CadC ERR1535377_02554 Cadmium resistance transcriptional regulatory protein CadC C2403_27070 Cadmium resistance transcriptional regulatory protein CadC SRR5244716_25730 Cadmium resistance transcriptional regulatory protein CadC SRR5244900_25940 Cadmium resistance transcriptional regulatory protein CadC SRR5244951_26900 Cadmium resistance transcriptional regulatory protein CadC CM167_26730 Cadmium resistance transcriptional regulatory protein CadC ERR230292_02521 Cadmium resistance transcriptional regulatory protein CadC ERR134840_00020 Cadmium resistance transcriptional regulatory protein CadC MRSA_S17_27190 Cadmium resistance transcriptional regulatory protein CadC ERR554428_02543 Cadmium resistance transcriptional regulatory protein CadC V1859_01900 Cadmium resistance transcriptional regulatory protein CadC SRR5244693_25520 Cadmium resistance transcriptional regulatory protein CadC SRR5244717_26280 Cadmium resistance transcriptional regulatory protein CadC SRR5244827_26660 Cadmium resistance transcriptional regulatory protein CadC M109_25450 Cadmium resistance transcriptional regulatory protein CadC ERR554559_02569 Cadmium resistance transcriptional regulatory protein CadC ERR163470_02680 Cadmium resistance transcriptional regulatory protein CadC USFL079_25850 Cadmium resistance transcriptional regulatory protein CadC MRSA_S11_27400 Cadmium resistance transcriptional regulatory protein CadC USFL264_25040 Cadmium resistance transcriptional regulatory protein CadC SRR5244869_25700 Cadmium resistance transcriptional regulatory protein CadC ERR554744_02721 Cadmium resistance transcriptional regulatory protein CadC SRR5244695_25410 Cadmium resistance transcriptional regulatory protein CadC SRR5244711_26220 Cadmium resistance transcriptional regulatory protein CadC ERR1589245_02601 Cadmium resistance transcriptional regulatory protein CadC SRR5244839_27390 Cadmium resistance transcriptional regulatory protein CadC C1378_09970 Cadmium resistance transcriptional regulatory protein CadC ERR137331_02654 Cadmium resistance transcriptional regulatory protein CadC USFL078_25980 Cadmium resistance transcriptional regulatory protein CadC ERR1715399_02491 Cadmium resistance transcriptional regulatory protein CadC C1782_11970 Cadmium resistance transcriptional regulatory protein CadC ERR554558_02617 Cadmium resistance transcriptional regulatory protein CadC ERR1712339_02570 Cadmium resistance transcriptional regulatory protein CadC ERR716971_02564 Cadmium resistance transcriptional regulatory protein CadC C2191_17170 Cadmium resistance transcriptional regulatory protein CadC C1768_06260 Cadmium resistance transcriptional regulatory protein CadC ERR1589244_02627 Cadmium resistance transcriptional regulatory protein CadC ERR137937_00002 Cadmium resistance transcriptional regulatory protein CadC ERR230313_02564 Cadmium resistance transcriptional regulatory protein CadC ERR554356_02618 Cadmium resistance transcriptional regulatory protein CadC ERR1589247_02474 Cadmium resistance transcriptional regulatory protein CadC SRR5244954_27110 Cadmium resistance transcriptional regulatory protein CadC CM94_24850 Cadmium resistance transcriptional regulatory protein CadC ERR554746_02676 Cadmium resistance transcriptional regulatory protein CadC ERR237718_02360 Cadmium resistance transcriptional regulatory protein CadC ERR134844_02710 Cadmium resistance transcriptional regulatory protein CadC MRSA_S7_26760 Cadmium resistance transcriptional regulatory protein CadC MRSA_S13_26520 Cadmium resistance transcriptional regulatory protein CadC SRR5244880_27200 Cadmium resistance transcriptional regulatory protein CadC SRR5244712_25710 Cadmium resistance transcriptional regulatory protein CadC C1058_16230 Cadmium resistance transcriptional regulatory protein CadC ERR376894_02627 Cadmium resistance transcriptional regulatory protein CadC ERR1715412_02485 Cadmium resistance transcriptional regulatory protein CadC ERR554747_02625 Cadmium resistance transcriptional regulatory protein CadC SRR5244899_26330 Cadmium resistance transcriptional regulatory protein CadC ERR422959_02646 Cadmium resistance transcriptional regulatory protein CadC SRR5244722_25900 Cadmium resistance transcriptional regulatory protein CadC E396_20660 Cadmium resistance transcriptional regulatory protein CadC CA15_27220 Cadmium resistance transcriptional regulatory protein CadC ERR1535343_02634 Cadmium resistance transcriptional regulatory protein CadC ERR554599_02689 Cadmium resistance transcriptional regulatory protein CadC SRR5244799_26400 Cadmium resistance transcriptional regulatory protein CadC ERR302773_02646 Cadmium resistance transcriptional regulatory protein CadC ERR742992_25890 Cadmium resistance transcriptional regulatory protein CadC CA14_01300 Cadmium resistance transcriptional regulatory protein CadC C2304_00990 Cadmium resistance transcriptional regulatory protein CadC 07_15_26850 Cadmium resistance transcriptional regulatory protein CadC SRR5244798_26230 Cadmium resistance transcriptional regulatory protein CadC SRR1014714_25410 Cadmium resistance transcriptional regulatory protein CadC ERR256877_02590 Cadmium resistance transcriptional regulatory protein CadC ERR554598_02591 Cadmium resistance transcriptional regulatory protein CadC ERR554786_02657 Cadmium resistance transcriptional regulatory protein CadC ERR302841_02606 Cadmium resistance transcriptional regulatory protein CadC C186_17790 Cadmium resistance transcriptional regulatory protein CadC C1667_25560 Cadmium resistance transcriptional regulatory protein CadC ERR1712341_02640 Cadmium resistance transcriptional regulatory protein CadC ERR554582_02623 Cadmium resistance transcriptional regulatory protein CadC CA17_23220 Cadmium resistance transcriptional regulatory protein CadC ERR1535358_02633 Cadmium resistance transcriptional regulatory protein CadC M121_28090 Cadmium resistance transcriptional regulatory protein CadC SRR5244841_25550 Cadmium resistance transcriptional regulatory protein CadC 01_19_06480 Cadmium resistance transcriptional regulatory protein CadC ERR134678_02585 Cadmium resistance transcriptional regulatory protein CadC SRR4195759_26270 Cadmium resistance transcriptional regulatory protein CadC SRR5244782_26080 Cadmium resistance transcriptional regulatory protein CadC E404_16770 Cadmium resistance transcriptional regulatory protein CadC SRR3194890_25950 Cadmium resistance transcriptional regulatory protein CadC ERR256875_02597 Cadmium resistance transcriptional regulatory protein CadC PE001_12690 Cadmium resistance transcriptional regulatory protein CadC SRR5244859_26030 Cadmium resistance transcriptional regulatory protein CadC UV170_26180 Cadmium resistance transcriptional regulatory protein CadC SRR5244783_26320 Cadmium resistance transcriptional regulatory protein CadC SRR4195758_25410 Cadmium resistance transcriptional regulatory protein CadC SRR5244811_25800 Cadmium resistance transcriptional regulatory protein CadC SRR5244721_27410 Cadmium resistance transcriptional regulatory protein CadC M120_26850 Cadmium resistance transcriptional regulatory protein CadC SRR3194889_26130 Cadmium resistance transcriptional regulatory protein CadC ERR554583_02600 Cadmium resistance transcriptional regulatory protein CadC SRR1178244_27100 Cadmium resistance transcriptional regulatory protein CadC C123_08320 Cadmium resistance transcriptional regulatory protein CadC ERR554244_02577 Cadmium resistance transcriptional regulatory protein CadC ERR134838_02695 Cadmium resistance transcriptional regulatory protein CadC ERR829988_25080 Cadmium resistance transcriptional regulatory protein CadC ERR249328_02589 Cadmium resistance transcriptional regulatory protein CadC SRR5110367_25950 Cadmium resistance transcriptional regulatory protein CadC MRSA_S26_00210 Cadmium resistance transcriptional regulatory protein CadC ERR1041111_25960 Cadmium resistance transcriptional regulatory protein CadC C1543_19690 Cadmium resistance transcriptional regulatory protein CadC SRR5244784_26050 Cadmium resistance transcriptional regulatory protein CadC ERR554526_02649 Cadmium resistance transcriptional regulatory protein CadC ERR554574_02603 Cadmium resistance transcriptional regulatory protein CadC CA12_27080 Cadmium resistance transcriptional regulatory protein CadC ERR1535344_02608 Cadmium resistance transcriptional regulatory protein CadC SRR5244786_26030 Cadmium resistance transcriptional regulatory protein CadC ERR743203_24810 Cadmium resistance transcriptional regulatory protein CadC STV600L_09370 Cadmium resistance transcriptional regulatory protein CadC MRSA_S24_26320 Cadmium resistance transcriptional regulatory protein CadC C1504_00790 Cadmium resistance transcriptional regulatory protein CadC C1555_20150 Cadmium resistance transcriptional regulatory protein CadC SRR5244792_25790 Cadmium resistance transcriptional regulatory protein CadC ERR137917_00507 Cadmium resistance transcriptional regulatory protein CadC PE009_10850 Cadmium resistance transcriptional regulatory protein CadC RH238_12920 Cadmium resistance transcriptional regulatory protein CadC ERR554530_02710 Cadmium resistance transcriptional regulatory protein CadC SRR5244819_25990 Cadmium resistance transcriptional regulatory protein CadC C329_23150 Cadmium resistance transcriptional regulatory protein CadC HUV07_24010 Cadmium resistance transcriptional regulatory protein CadC 01_41_23510 Cadmium resistance transcriptional regulatory protein CadC STV073L_10370 Cadmium resistance transcriptional regulatory protein CadC ERR137947_02593 Cadmium resistance transcriptional regulatory protein CadC SRR5244801_26140 Cadmium resistance transcriptional regulatory protein CadC ERR134669_02535 Cadmium resistance transcriptional regulatory protein CadC SRR5244818_26140 Cadmium resistance transcriptional regulatory protein CadC ERR2072360_26690 Cadmium resistance transcriptional regulatory protein CadC C1675_13170 Cadmium resistance transcriptional regulatory protein CadC ERR237657_02571 Cadmium resistance transcriptional regulatory protein CadC ERR332190_02567 Cadmium resistance transcriptional regulatory protein CadC SRR5244733_25410 Cadmium resistance transcriptional regulatory protein CadC ERR439277_02646 Cadmium resistance transcriptional regulatory protein CadC BK2561B_26950 Cadmium resistance transcriptional regulatory protein CadC C1427_15410 Cadmium resistance transcriptional regulatory protein CadC ERR554728_02592 Cadmium resistance transcriptional regulatory protein CadC SRR5244854_08280 Cadmium resistance transcriptional regulatory protein CadC SRR4195754_27020 Cadmium resistance transcriptional regulatory protein CadC HUV03_09160 Cadmium resistance transcriptional regulatory protein CadC ERR554730_02671 Cadmium resistance transcriptional regulatory protein CadC SRR5244734_26520 Cadmium resistance transcriptional regulatory protein CadC ERR554729_02647 Cadmium resistance transcriptional regulatory protein CadC SRR5244921_26420 Cadmium resistance transcriptional regulatory protein CadC ERR743210_25220 Cadmium resistance transcriptional regulatory protein CadC SRR5244795_26210 Cadmium resistance transcriptional regulatory protein CadC ERR1595729_02536 Cadmium resistance transcriptional regulatory protein CadC ERR1723877_02601 Cadmium resistance transcriptional regulatory protein CadC ERR554615_02631 Cadmium resistance transcriptional regulatory protein CadC SRR4195757_26990 Cadmium resistance transcriptional regulatory protein CadC C2701_08350 Cadmium resistance transcriptional regulatory protein CadC SRR5244794_26450 Cadmium resistance transcriptional regulatory protein CadC HUV01_24210 Cadmium resistance transcriptional regulatory protein CadC SRR4195756_25800 Cadmium resistance transcriptional regulatory protein CadC ERR554614_02658 Cadmium resistance transcriptional regulatory protein CadC ERR1595731_02534 Cadmium resistance transcriptional regulatory protein CadC
MIQTVVAAAVLYIATAVDLLVILLIFFARAKTRKEYRDIYVGQYLGSIILILVSLFLAFVLNYVPEKWILGLLGLIPIYLGIKVAIYDDCEGEKRAKKELNEKGLSKLVGTVAIVTLASCGADNIGLFVPYFVTLSVTNLLLTLFVFLILIFFLVFTAQKLANIPGIGEIVEKFSRWIMAIIYIALGLFIIIENDTIQTILGFIF	5	205	hypothetical protein	cadC	0	8	3	265	0	98.8806	1	0	1		2m-n PE001 87-950 BK2448 18-432 USA500 PP1259 49-715	C1675 C123 ERR1040793	ERR134761 ERR731099 SRR4195752 C1407 MRSA_S9 SRR5244801 ERR234953 C1543 ERR554599 SRR5244716 C2403 SRR5244859 CA12 ERR134796 E396 MRSA_S7 SRR3194889 SRR5244711 01_19 MRSA_S14 ERR554567 SRR5244954 C679 CA15 ERR702179 SRR4195760 SRR5244733 SRR5244795 SRR5244792 ERR134844 MRSA_S13 ERR1589247 SRR4195757 ERR743109 65_669 ERR256875 ERR1535343 C329 USFL079 ERR1715399 MRSA_S11 ERR1753505 ERR1597906 SRR5244693 ERR554530 ERR1715363 ERR249328 SRR5244867 ERR554598 ERR237716 ERR2072360 C2304 C186 ERR237719 C1768 SRR5244811 SRR5110365 SRR5244712 ERR554244 ERR1040909 SRR5244734 ERR137923 HUV05 MRSA131 M120 SRR4195758 ERR573168 05_25 99_06 SRR5244917 C1782 ERR714858 CM94 SRR5244782 ERR554747 ERR237668 C1058 E1470 ERR1712339 SRR4195756 ERR1715362 SRR5244837 ERR1589255 SRR5244832 SRR5244689 MRSA_S15 ERR1535358 SRR5244902 ERR554559 ERR1712341 ERR2072503 H2 ERR554544 SRR5244848 ERR554614 07_15 ERR554729 ERR332190 ERR554582 ERR230349 SRR5244869 SRR5244794 SRR5244799 SRR5244721 SRR5244862 ERR422886 HUV07 RH238 ERR554583 SRR5244783 ERR1595731 ERR237718 ERR134781 C1762 C1555 SRR4195754 UV1151 SRR5244715 ERR234916 CM167 ERR1197492 ERR554552 SRR5244899 01_41 UV699 STV600L ERR137331 SRR1178244 ERR134678 SRR5244676 ERR554746 ERR1589254 ERR1535344 SRR5244871 ERR134820 C1410 SRR5244828 ERR593830 SRR5244819 ERR716971 ERR1595729 USFL078 ERR1715412 SRR5244951 ERR1753504 C1667 UC334 ERR737279 P210213_110 ERR1589245 ERR554574 ERR302773 ERR230292 SRR5244880 ERR1041111 V2200 ERR134669 ERR230313 ERR137917 ERR554526 ERR554730 SRR5244841 ERR249311 SRR5244836 UV695 ERR1589252 MRSA_S17 ERR163516 ERR1723877 SRR5244912 ERR163470 ERR554786 SRR3194890 MRSA_S1 C8879 SRR5244817 ERR554728 Col52_A5 BK2561B SRR5244701 SRR5244945 SRR5244691 ERR554558 SRR4195759 MRSA_S26 ERR422946 CA17 SRR5244798 SRR5244704 USFL264 CA14 ERR422959 SRR5244839 SRR5244722 99_48 ERR2072490 SRR1014714 ERR554356 HUV01 ERR1589243 SRR5244947 MRSA_S24 SRR5244702 C1979 M121 C1504 E404 ERR1535380 SRR5244900 USFL101 ERR715146 ERR256877 ERR376894 C1440 SRR5244695 C2485 C1396 SRR5244854 ERR137937 SRR5110367 SRR5244921 ERR134838 ERR743203 ERR1535377 ERR554615 SRR5244784 C1427 ERR1589244 PE009 ERR1040960 ERR237657 STV073L ERR554290 SRR5244786 C2191 ERR134842 SRR5244717 ERR1195835 ERR554744 V1859 SRR5244827 ERR137947 ERR742992 ERR439277 UE201 UV170 MRSA_S2 ERR134840 SRR5244686 M109 HUV03 SRR4195761 MRSA_S19 SRR5244946 SRR5244818 C2701 ERR302841 ERR829988 SRR497495 ERR743210 ERR554428 ERR573128 C1378 SA_210 ERR134773	ERR1040793_02629 hypothetical protein C123_08330 hypothetical protein C1675_13180 hypothetical protein
MNKDTVLDKGYVIATILNVFFLLGLIFISHLENLYILIPYVILMGINAIYLVVKFMNFKKNN	182	62	hypothetical protein	group_28495	0	8	67	201	0	75	0.205458	0	1		2m-n PE001 87-950 BK2448 18-432 USA500 PP1259 49-715	ERR134761 ERR1040793 ERR731099 MRSA_S24 ERR1595729 ERR714858 MRSA_S9 M121 C1058 E404 C1667 ERR134796 UC334 ERR737279 CA12 C1675 E396 MRSA_S7 SRR3194889 MRSA_S14 C679 MRSA_S15 CA15 ERR1041111 SRR5110367 SRR5244733 ERR743203 ERR1535377 ERR134669 MRSA_S13 SRR4195757 ERR1535343 C329 MRSA_S17 STV073L MRSA_S11 ERR1597906 ERR1723877 ERR1195835 HUV07 RH238 MRSA_S1 SRR3194890 ERR1595731 ERR134781 C123 UE201 C186 MRSA_S2 ERR134840 ERR1197492 M109 HUV03 MRSA_S26 MRSA_S19 SRR5244734 CA17 ERR134678 CA14 ERR1535344 ERR829988 M120 ERR743210 SRR4195758 ERR2072490 ERR554428 HUV01	ERR593830 SRR5244819 ERR716971 SRR4195752 USFL078 C1407 SRR5244801 ERR234953 ERR1715412 C1543 SRR5244951 ERR554599 SRR5244716 C2403 SRR5244859 ERR1753504 P210213_110 ERR1589245 SRR5244711 ERR554574 ERR302773 ERR230292 SRR5244880 01_19 ERR554567 SRR5244954 ERR702179 SRR4195760 V2200 SRR5244795 ERR230313 ERR137917 ERR554526 SRR5244792 SRR5244841 ERR554730 ERR134844 ERR249311 SRR5244836 UV695 ERR1589247 ERR1589252 65_669 ERR743109 ERR256875 USFL079 ERR1715399 ERR163516 ERR1753505 SRR5244693 ERR554530 ERR1715363 SRR5244912 ERR163470 ERR554786 ERR249328 SRR5244867 ERR554598 ERR237716 C8879 ERR2072360 SRR5244817 ERR554728 C2304 Col52_A5 BK2561B SRR5244701 ERR237719 SRR5244945 SRR5244691 ERR554558 C1768 SRR4195759 SRR5244811 SRR5110365 SRR5244712 ERR554244 ERR422946 ERR1040909 SRR5244798 ERR137923 SRR5244704 USFL264 HUV05 MRSA131 ERR422959 SRR5244839 SRR5244722 99_48 SRR1014714 ERR573168 ERR554356 05_25 99_06 ERR1589243 SRR5244947 SRR5244917 SRR5244702 C1979 C1782 CM94 C1504 SRR5244782 ERR554747 ERR237668 E1470 ERR1535380 ERR1712339 SRR4195756 SRR5244900 USFL101 ERR715146 ERR1589255 ERR1715362 SRR5244837 ERR256877 ERR376894 C1440 SRR5244695 C2485 SRR5244832 C1396 SRR5244689 SRR5244854 ERR1535358 ERR137937 SRR5244902 ERR554559 ERR1712341 SRR5244921 ERR134838 ERR554615 ERR2072503 H2 ERR554544 SRR5244784 C1427 SRR5244848 ERR554614 07_15 ERR1589244 PE009 ERR1040960 ERR237657 ERR332190 ERR554729 ERR230349 ERR554582 SRR5244869 C2191 ERR554290 SRR5244786 SRR5244794 SRR5244799 ERR134842 SRR5244717 SRR5244721 SRR5244862 ERR554744 ERR422886 V1859 ERR554583 SRR5244783 ERR137947 ERR742992 ERR237718 SRR5244827 ERR439277 C1762 C1555 UV170 SRR4195754 UV1151 SRR5244715 ERR234916 CM167 ERR554552 SRR5244899 01_41 UV699 SRR5244686 STV600L SRR4195761 SRR5244946 SRR5244818 ERR137331 SRR1178244 SRR5244676 C2701 ERR554746 ERR1589254 ERR302841 SRR5244871 SRR497495 ERR134820 C1410 ERR573128 C1378 SA_210 ERR134773 SRR5244828	ERR1040793_02630 hypothetical protein UC334_21630 hypothetical protein ERR134761_01687 hypothetical protein C679_20720 hypothetical protein ERR1197492_02437 hypothetical protein ERR1597906_02437 hypothetical protein MRSA_S9_26470 hypothetical protein ERR2072490_24600 hypothetical protein ERR731099_02581 hypothetical protein ERR1195835_02625 hypothetical protein UE201_20300 hypothetical protein ERR134796_02360 hypothetical protein ERR737279_02563 hypothetical protein MRSA_S19_00010 hypothetical protein MRSA_S14_26400 hypothetical protein MRSA_S15_00160 hypothetical protein ERR714858_02618 hypothetical protein MRSA_S1_00190 hypothetical protein ERR134781_01474 hypothetical protein MRSA_S2_00110 hypothetical protein ERR1535377_02556 hypothetical protein ERR134840_00018 hypothetical protein MRSA_S17_27210 hypothetical protein ERR554428_02545 hypothetical protein M109_27100 hypothetical protein MRSA_S11_27380 hypothetical protein MRSA_S7_26780 hypothetical protein MRSA_S13_26500 hypothetical protein C1058_16210 hypothetical protein E396_20640 hypothetical protein CA15_27240 hypothetical protein ERR1535343_02632 hypothetical protein CA14_03570 hypothetical protein C186_17770 hypothetical protein C1667_25540 hypothetical protein CA17_23240 hypothetical protein M121_28070 hypothetical protein ERR134678_02583 hypothetical protein E404_16790 hypothetical protein SRR3194890_25970 hypothetical protein SRR4195758_25430 hypothetical protein M120_26830 hypothetical protein SRR3194889_26150 hypothetical protein C123_08340 hypothetical protein ERR829988_25100 hypothetical protein SRR5110367_25970 hypothetical protein MRSA_S26_00230 hypothetical protein ERR1041111_25980 hypothetical protein CA12_27060 hypothetical protein ERR1535344_02610 hypothetical protein ERR743203_24830 hypothetical protein MRSA_S24_26300 hypothetical protein RH238_12900 hypothetical protein C329_23130 hypothetical protein HUV07_27000 hypothetical protein STV073L_10390 hypothetical protein ERR134669_02537 hypothetical protein C1675_13190 hypothetical protein SRR5244733_25430 hypothetical protein HUV03_09180 hypothetical protein SRR5244734_26500 hypothetical protein ERR743210_25240 hypothetical protein ERR1595729_02534 hypothetical protein ERR1723877_02599 hypothetical protein SRR4195757_26970 hypothetical protein HUV01_26720 hypothetical protein ERR1595731_02536 hypothetical protein
MNTKILTGMTGSSLERKINNFINDNQIEVIDIKFSSSVFYFGVMIIYK	1438	48	hypothetical protein	group_38301	0	8	120	148	0	55.2239	0.0107298	0	1		2m-n PE001 87-950 BK2448 18-432 USA500 PP1259 49-715	99_06 ERR134761 ERR1040793 ERR731099 MRSA_S24 ERR1595729 USFL078 ERR714858 C1782 MRSA_S9 CM94 M121 SRR5244782 C1058 E1470 E404 C1667 ERR134796 UC334 ERR737279 CA12 ERR1589245 SRR4195756 USFL101 E396 C1675 ERR1589255 MRSA_S7 SRR3194889 ERR302773 SRR5244880 01_19 MRSA_S14 SRR5244689 C679 MRSA_S15 ERR137937 CA15 ERR1041111 SRR5110367 SRR4195760 SRR5244733 SRR5244921 V2200 ERR134838 ERR743203 ERR134669 ERR1535377 ERR134844 ERR1589244 MRSA_S13 UV695 ERR1589247 SRR4195757 ERR743109 ERR1589252 ERR1535343 C329 USFL079 MRSA_S17 STV073L MRSA_S11 ERR134842 ERR1597906 SRR5244693 ERR1723877 ERR1195835 HUV07 V1859 RH238 MRSA_S1 SRR3194890 ERR742992 ERR137947 ERR1595731 ERR2072360 C123 ERR134781 UE201 C1555 C186 UV170 SRR4195754 UV1151 MRSA_S2 Col52_A5 BK2561B ERR134840 ERR1197492 SRR5244691 C1768 SRR5244686 STV600L M109 SRR4195759 MRSA_S26 HUV03 SRR4195761 MRSA_S19 SRR5244734 CA17 SRR1178244 ERR134678 USFL264 ERR1589254 MRSA131 CA14 ERR1535344 ERR829988 M120 SRR497495 ERR743210 SRR4195758 ERR2072490 99_48 ERR554428 ERR573168 C1410 ERR573128 HUV01	ERR593830 SRR5244819 ERR716971 SRR4195752 C1407 SRR5244801 ERR234953 ERR1715412 C1543 SRR5244951 ERR554599 SRR5244716 C2403 SRR5244859 ERR1753504 P210213_110 SRR5244711 ERR554574 ERR230292 ERR554567 SRR5244954 ERR702179 SRR5244795 ERR230313 ERR137917 ERR554526 SRR5244792 SRR5244841 ERR554730 ERR249311 SRR5244836 65_669 ERR256875 ERR1715399 ERR163516 ERR1753505 ERR554530 ERR1715363 SRR5244912 ERR163470 ERR554786 ERR249328 SRR5244867 ERR554598 ERR237716 C8879 SRR5244817 ERR554728 C2304 SRR5244701 ERR237719 SRR5244945 ERR554558 SRR5244811 SRR5110365 SRR5244712 ERR554244 ERR422946 ERR1040909 SRR5244798 ERR137923 SRR5244704 HUV05 ERR422959 SRR5244839 SRR5244722 SRR1014714 ERR554356 05_25 ERR1589243 SRR5244947 SRR5244917 SRR5244702 C1979 C1504 ERR554747 ERR237668 ERR1535380 ERR1712339 SRR5244900 ERR715146 ERR1715362 SRR5244837 ERR256877 ERR376894 C1440 SRR5244695 C2485 SRR5244832 C1396 SRR5244854 ERR1535358 SRR5244902 ERR554559 ERR1712341 ERR554615 ERR2072503 H2 ERR554544 SRR5244784 C1427 SRR5244848 ERR554614 07_15 PE009 ERR1040960 ERR237657 ERR332190 ERR554729 ERR230349 ERR554582 SRR5244869 C2191 ERR554290 SRR5244786 SRR5244794 SRR5244799 SRR5244717 SRR5244721 SRR5244862 ERR554744 ERR422886 ERR554583 SRR5244783 SRR5244827 ERR237718 ERR439277 C1762 SRR5244715 ERR234916 CM167 ERR554552 SRR5244899 01_41 UV699 SRR5244946 SRR5244818 ERR137331 SRR5244676 C2701 ERR554746 ERR302841 SRR5244871 ERR134820 C1378 SA_210 ERR134773 SRR5244828	ERR1040793_02631 hypothetical protein UC334_21640 hypothetical protein ERR1589252_02580 hypothetical protein ERR134761_00001 hypothetical protein SRR497495_24880 hypothetical protein USFL101_25940 hypothetical protein C679_20730 hypothetical protein ERR1197492_02438 hypothetical protein Col52_A5_26830 hypothetical protein V2200_27020 hypothetical protein 99_06_15110 hypothetical protein ERR1597906_02438 hypothetical protein MRSA_S9_26480 hypothetical protein UV695_13880 hypothetical protein MRSA131_18290 hypothetical protein ERR573168_02475 hypothetical protein ERR2072490_24610 hypothetical protein ERR731099_02580 hypothetical protein ERR1195835_02626 hypothetical protein UE201_20290 hypothetical protein ERR134796_02359 hypothetical protein ERR737279_02562 hypothetical protein C1410_26430 hypothetical protein SRR5244686_25300 hypothetical protein 99_48_18840 hypothetical protein ERR1589255_02508 hypothetical protein SRR4195761_02605 hypothetical protein ERR1589254_02529 hypothetical protein E1470_12200 hypothetical protein UV1151_15790 hypothetical protein MRSA_S19_00230 hypothetical protein SRR4195760_02497 hypothetical protein ERR573128_02564 hypothetical protein SRR5244689_24930 hypothetical protein MRSA_S14_26390 hypothetical protein SRR5244691_25880 hypothetical protein ERR743109_02549 hypothetical protein MRSA_S15_00150 hypothetical protein ERR714858_02617 hypothetical protein MRSA_S1_00200 hypothetical protein ERR134842_02009 hypothetical protein ERR134781_01475 hypothetical protein MRSA_S2_00100 hypothetical protein ERR1535377_02557 hypothetical protein ERR134840_00017 hypothetical protein MRSA_S17_27220 hypothetical protein ERR554428_02546 hypothetical protein V1859_24210 hypothetical protein SRR5244693_25490 hypothetical protein M109_25480 hypothetical protein USFL079_25820 hypothetical protein MRSA_S11_27370 hypothetical protein USFL264_25070 hypothetical protein ERR1589245_02517 hypothetical protein USFL078_25950 hypothetical protein C1782_11940 hypothetical protein C1768_06290 hypothetical protein ERR1589244_02460 hypothetical protein ERR137937_00005 hypothetical protein ERR1589247_02471 hypothetical protein CM94_24880 hypothetical protein ERR134844_02567 hypothetical protein MRSA_S7_26790 hypothetical protein MRSA_S13_26490 hypothetical protein SRR5244880_27170 hypothetical protein C1058_16200 hypothetical protein E396_20630 hypothetical protein CA15_27250 hypothetical protein ERR1535343_02631 hypothetical protein ERR302773_02634 hypothetical protein ERR742992_24950 hypothetical protein CA14_10410 hypothetical protein C186_17760 hypothetical protein C1667_25530 hypothetical protein CA17_23250 hypothetical protein M121_28060 hypothetical protein 01_19_06450 hypothetical protein ERR134678_02582 hypothetical protein SRR4195759_26240 hypothetical protein SRR5244782_26110 hypothetical protein E404_16800 hypothetical protein SRR3194890_25980 hypothetical protein UV170_26150 hypothetical protein SRR4195758_25440 hypothetical protein M120_28090 hypothetical protein SRR3194889_26160 hypothetical protein SRR1178244_27020 hypothetical protein C123_08350 hypothetical protein ERR134838_02005 hypothetical protein ERR829988_25110 hypothetical protein SRR5110367_25980 hypothetical protein MRSA_S26_00010 hypothetical protein ERR1041111_25990 hypothetical protein CA12_27050 hypothetical protein ERR1535344_02611 hypothetical protein ERR743203_24840 hypothetical protein STV600L_09340 hypothetical protein MRSA_S24_26290 hypothetical protein C1555_20120 hypothetical protein RH238_12890 hypothetical protein C329_23120 hypothetical protein HUV07_23600 hypothetical protein STV073L_10400 hypothetical protein ERR137947_02590 hypothetical protein ERR134669_02538 hypothetical protein ERR2072360_26320 hypothetical protein C1675_13200 hypothetical protein SRR5244733_25440 hypothetical protein BK2561B_26920 hypothetical protein SRR4195754_26620 hypothetical protein HUV03_09190 hypothetical protein SRR5244734_26490 hypothetical protein SRR5244921_25280 hypothetical protein ERR743210_25250 hypothetical protein ERR1595729_02533 hypothetical protein ERR1723877_02598 hypothetical protein SRR4195757_26960 hypothetical protein HUV01_26360 hypothetical protein SRR4195756_25580 hypothetical protein ERR1595731_02537 hypothetical protein
MLSYGGLLKEKHKILNLDDAEDGNLINTSDEDKTTDEEEKAHSITAIWNFEKQNYYLKNLKS	218	62	hypothetical protein	group_835	0	8	64	204	0	76.1194	0.20463	0	1		2m-n PE001 87-950 BK2448 18-432 USA500 PP1259 49-715	ERR134761 ERR1040793 ERR731099 MRSA_S24 ERR1595729 ERR714858 MRSA_S9 M121 C1058 C1667 ERR134796 UC334 ERR737279 CA12 C1675 E396 MRSA_S7 SRR3194889 MRSA_S14 C679 MRSA_S15 CA15 ERR1041111 SRR5110367 SRR5244733 ERR743203 ERR1535377 ERR134669 MRSA_S13 SRR4195757 ERR1535343 C329 MRSA_S17 STV073L MRSA_S11 ERR1597906 ERR1723877 ERR1195835 HUV07 RH238 MRSA_S1 SRR3194890 ERR1595731 ERR134781 C123 UE201 MRSA_S2 ERR134840 ERR1197492 M109 HUV03 MRSA_S26 MRSA_S19 SRR5244734 CA17 ERR134678 ERR1535344 ERR829988 M120 ERR743210 SRR4195758 ERR2072490 ERR554428 HUV01	SRR4195752 C1407 SRR5244801 ERR234953 C1543 ERR554599 SRR5244716 C2403 SRR5244859 SRR5244711 01_19 ERR554567 SRR5244954 ERR702179 SRR4195760 SRR5244795 SRR5244792 ERR134844 ERR1589247 ERR743109 65_669 ERR256875 USFL079 ERR1715399 ERR1753505 SRR5244693 ERR554530 ERR1715363 ERR249328 SRR5244867 ERR554598 ERR237716 ERR2072360 C2304 C186 ERR237719 C1768 SRR5244811 SRR5110365 SRR5244712 ERR554244 ERR1040909 ERR137923 HUV05 MRSA131 ERR573168 05_25 99_06 SRR5244917 C1782 CM94 SRR5244782 ERR554747 ERR237668 E1470 ERR1712339 SRR4195756 ERR1715362 SRR5244837 ERR1589255 SRR5244832 SRR5244689 ERR1535358 SRR5244902 ERR554559 ERR1712341 ERR2072503 H2 ERR554544 SRR5244848 ERR554614 07_15 ERR554729 ERR332190 ERR554582 ERR230349 SRR5244869 SRR5244794 SRR5244799 SRR5244721 SRR5244862 ERR422886 ERR554583 SRR5244783 ERR237718 C1762 C1555 SRR4195754 UV1151 SRR5244715 ERR234916 CM167 ERR554552 SRR5244899 01_41 UV699 STV600L ERR137331 SRR1178244 SRR5244676 ERR554746 ERR1589254 SRR5244871 ERR134820 C1410 SRR5244828 ERR593830 SRR5244819 ERR716971 USFL078 ERR1715412 SRR5244951 ERR1753504 P210213_110 ERR1589245 ERR554574 ERR302773 ERR230292 SRR5244880 V2200 ERR230313 ERR137917 ERR554526 ERR554730 SRR5244841 ERR249311 SRR5244836 UV695 ERR1589252 ERR163516 SRR5244912 ERR163470 ERR554786 C8879 SRR5244817 ERR554728 Col52_A5 BK2561B SRR5244701 SRR5244945 SRR5244691 ERR554558 SRR4195759 ERR422946 SRR5244798 SRR5244704 USFL264 CA14 ERR422959 SRR5244839 SRR5244722 99_48 SRR1014714 ERR554356 ERR1589243 SRR5244947 SRR5244702 C1979 C1504 E404 ERR1535380 SRR5244900 USFL101 ERR715146 ERR256877 ERR376894 C1440 SRR5244695 C2485 C1396 SRR5244854 ERR137937 SRR5244921 ERR134838 ERR554615 SRR5244784 C1427 ERR1589244 PE009 ERR1040960 ERR237657 ERR554290 SRR5244786 C2191 ERR134842 SRR5244717 ERR554744 V1859 SRR5244827 ERR137947 ERR742992 ERR439277 UV170 SRR5244686 SRR4195761 SRR5244946 SRR5244818 C2701 ERR302841 SRR497495 ERR573128 C1378 SA_210 ERR134773	ERR1040793_02632 hypothetical protein UC334_21650 hypothetical protein ERR134761_00002 hypothetical protein C679_20740 hypothetical protein ERR1197492_02439 hypothetical protein ERR1597906_02439 hypothetical protein MRSA_S9_26490 hypothetical protein ERR2072490_24620 hypothetical protein ERR731099_02579 hypothetical protein ERR1195835_02627 hypothetical protein UE201_20280 hypothetical protein ERR134796_02358 hypothetical protein ERR737279_02561 hypothetical protein MRSA_S19_00220 hypothetical protein MRSA_S14_26380 hypothetical protein MRSA_S15_00140 hypothetical protein ERR714858_02616 hypothetical protein MRSA_S1_00210 hypothetical protein ERR134781_01476 hypothetical protein MRSA_S2_00090 hypothetical protein ERR1535377_02558 hypothetical protein ERR134840_00016 hypothetical protein MRSA_S17_27230 hypothetical protein ERR554428_02547 hypothetical protein M109_25490 hypothetical protein MRSA_S11_27360 hypothetical protein MRSA_S7_26800 hypothetical protein MRSA_S13_26480 hypothetical protein C1058_16190 hypothetical protein E396_20620 hypothetical protein CA15_27260 hypothetical protein ERR1535343_02630 hypothetical protein C1667_25520 hypothetical protein CA17_23260 hypothetical protein M121_28050 hypothetical protein ERR134678_02581 hypothetical protein SRR3194890_25990 hypothetical protein SRR4195758_25450 hypothetical protein M120_28080 hypothetical protein SRR3194889_26170 hypothetical protein C123_08360 hypothetical protein ERR829988_25120 hypothetical protein SRR5110367_25990 hypothetical protein MRSA_S26_00020 hypothetical protein ERR1041111_26000 hypothetical protein CA12_27040 hypothetical protein ERR1535344_02612 hypothetical protein ERR743203_24850 hypothetical protein MRSA_S24_26280 hypothetical protein RH238_12880 hypothetical protein C329_23110 hypothetical protein HUV07_23610 hypothetical protein STV073L_10410 hypothetical protein ERR134669_02539 hypothetical protein C1675_13210 hypothetical protein SRR5244733_25450 hypothetical protein HUV03_09200 hypothetical protein SRR5244734_26480 hypothetical protein ERR743210_25260 hypothetical protein ERR1595729_02532 hypothetical protein ERR1723877_02597 hypothetical protein SRR4195757_26950 hypothetical protein HUV01_26350 hypothetical protein ERR1595731_02538 hypothetical protein
MPNFEKYNLSQVKTERFYQLPKYLFEDAYFKKMSAEAKIMYALLKDRFELSIQNEWVDRNNNIYFIFSNKHLCEYLGYGEQKIIKLKKELVNFNLLTQERVGLNKPNRLYLLKPNYDIEASLTKELPNSQFQNNEFGSSRTVNLSGQELPNSQSNDTELNNTNYIENEDNDTYDMNDIISNTLINNNHHSNHTNHQKTEFNNDALKFQVLEELPQQLQDYLSKFEIREIRIIKSVLLKGKKSFNTSHDTYYRLEDVEFEIVSVLKRFKAMLLQKNETVEAMQGYLMQSIKAELEETHALYMRRKNMKQYNIFNQ	572	314	hypothetical protein	group_9757	0	8	65	203	0	75.7463	0.204634	0	1		2m-n PE001 87-950 BK2448 18-432 USA500 PP1259 49-715	ERR134761 ERR1040793 ERR731099 MRSA_S24 ERR1595729 ERR714858 MRSA_S9 M121 C1058 E404 C1667 ERR134796 UC334 ERR737279 CA12 C1675 E396 MRSA_S7 SRR3194889 MRSA_S14 C679 MRSA_S15 ERR1041111 SRR5110367 SRR5244733 ERR743203 ERR1535377 ERR134669 MRSA_S13 SRR4195757 ERR1535343 C329 MRSA_S17 MRSA_S11 ERR1597906 ERR1723877 ERR1195835 HUV07 RH238 MRSA_S1 SRR3194890 ERR1595731 ERR134781 C123 UE201 C186 MRSA_S2 ERR134840 ERR1197492 M109 HUV03 MRSA_S26 MRSA_S19 SRR5244734 CA17 ERR134678 CA14 ERR1535344 ERR829988 M120 ERR743210 SRR4195758 ERR2072490 ERR554428 HUV01	SRR4195752 C1407 SRR5244801 ERR234953 C1543 ERR554599 SRR5244716 C2403 SRR5244859 SRR5244711 01_19 ERR554567 SRR5244954 CA15 ERR702179 SRR4195760 SRR5244795 SRR5244792 ERR134844 ERR1589247 ERR743109 65_669 ERR256875 USFL079 ERR1715399 ERR1753505 SRR5244693 ERR554530 ERR1715363 ERR249328 SRR5244867 ERR554598 ERR237716 ERR2072360 C2304 ERR237719 C1768 SRR5244811 SRR5110365 SRR5244712 ERR554244 ERR1040909 ERR137923 HUV05 MRSA131 ERR573168 05_25 99_06 SRR5244917 C1782 CM94 SRR5244782 ERR554747 ERR237668 E1470 ERR1712339 SRR4195756 ERR1715362 SRR5244837 ERR1589255 SRR5244832 SRR5244689 ERR1535358 SRR5244902 ERR554559 ERR1712341 ERR2072503 H2 ERR554544 SRR5244848 ERR554614 07_15 ERR554729 ERR332190 ERR554582 ERR230349 SRR5244869 SRR5244794 SRR5244799 SRR5244721 SRR5244862 ERR422886 ERR554583 SRR5244783 ERR237718 C1762 C1555 SRR4195754 UV1151 SRR5244715 ERR234916 CM167 ERR554552 SRR5244899 01_41 UV699 STV600L ERR137331 SRR1178244 SRR5244676 ERR554746 ERR1589254 SRR5244871 ERR134820 C1410 SRR5244828 ERR593830 SRR5244819 ERR716971 USFL078 ERR1715412 SRR5244951 ERR1753504 P210213_110 ERR1589245 ERR554574 ERR302773 ERR230292 SRR5244880 V2200 ERR230313 ERR137917 ERR554526 ERR554730 SRR5244841 ERR249311 SRR5244836 UV695 ERR1589252 ERR163516 SRR5244912 ERR163470 ERR554786 C8879 SRR5244817 ERR554728 Col52_A5 BK2561B SRR5244701 SRR5244945 SRR5244691 ERR554558 SRR4195759 ERR422946 SRR5244798 SRR5244704 USFL264 ERR422959 SRR5244839 SRR5244722 99_48 SRR1014714 ERR554356 ERR1589243 SRR5244947 SRR5244702 C1979 C1504 ERR1535380 SRR5244900 USFL101 ERR715146 ERR256877 ERR376894 C1440 SRR5244695 C2485 C1396 SRR5244854 ERR137937 SRR5244921 ERR134838 ERR554615 SRR5244784 C1427 ERR1589244 PE009 ERR1040960 ERR237657 STV073L ERR554290 SRR5244786 C2191 ERR134842 SRR5244717 ERR554744 V1859 SRR5244827 ERR137947 ERR742992 ERR439277 UV170 SRR5244686 SRR4195761 SRR5244946 SRR5244818 C2701 ERR302841 SRR497495 ERR573128 C1378 SA_210 ERR134773	ERR1040793_02633 hypothetical protein UC334_21660 hypothetical protein ERR134761_00003 hypothetical protein C679_20750 hypothetical protein ERR1197492_02440 hypothetical protein ERR1597906_02440 hypothetical protein MRSA_S9_26500 hypothetical protein ERR2072490_24630 hypothetical protein ERR731099_02578 hypothetical protein ERR1195835_02628 hypothetical protein UE201_20270 hypothetical protein ERR134796_02357 hypothetical protein ERR737279_02560 hypothetical protein MRSA_S19_00210 hypothetical protein MRSA_S14_26370 hypothetical protein MRSA_S15_00130 hypothetical protein ERR714858_02615 hypothetical protein MRSA_S1_00220 hypothetical protein ERR134781_01477 hypothetical protein MRSA_S2_00080 hypothetical protein ERR1535377_02559 hypothetical protein ERR134840_00015 hypothetical protein MRSA_S17_27240 hypothetical protein ERR554428_02548 hypothetical protein M109_25500 hypothetical protein MRSA_S11_27350 hypothetical protein MRSA_S7_26810 hypothetical protein MRSA_S13_26470 hypothetical protein C1058_16180 hypothetical protein E396_20610 hypothetical protein ERR1535343_02629 hypothetical protein CA14_10430 hypothetical protein C186_17740 hypothetical protein C1667_25510 hypothetical protein CA17_23270 hypothetical protein M121_28040 hypothetical protein ERR134678_02580 hypothetical protein E404_16820 hypothetical protein SRR3194890_26000 hypothetical protein SRR4195758_25460 hypothetical protein M120_28070 hypothetical protein SRR3194889_26180 hypothetical protein C123_08370 hypothetical protein ERR829988_25130 hypothetical protein SRR5110367_26000 hypothetical protein MRSA_S26_00030 hypothetical protein ERR1041111_26010 hypothetical protein CA12_27030 hypothetical protein ERR1535344_02613 hypothetical protein ERR743203_24860 hypothetical protein MRSA_S24_26270 hypothetical protein RH238_12870 hypothetical protein C329_23100 hypothetical protein HUV07_23620 hypothetical protein ERR134669_02540 hypothetical protein C1675_13220 hypothetical protein SRR5244733_25460 hypothetical protein HUV03_09210 hypothetical protein SRR5244734_26470 hypothetical protein ERR743210_25270 hypothetical protein ERR1595729_02531 hypothetical protein ERR1723877_02596 hypothetical protein SRR4195757_26940 hypothetical protein HUV01_26340 hypothetical protein ERR1595731_02539 hypothetical protein
MKTIKMVADELNVTKQTIVNNAKNLNISFKKENGINYINDNDCLKIIEKITKKERTMQNKESIKKERFNENTAEFEKHIYNNSNGFESLKTKVNELEKQIEIFETRAKNDEKYIENLTKQLDQQNSNVNTLNKLLENQQILALESNKKIQKLENQLEEERQLNYSFDTATNDRQSINPQEATFTEEYQNSNQQQKKIQPIEAELNHKGITKAKKDDSANEDVLKRDDKLSEEIESGPEDREVETPKKGFWSRLFGS	169	256	hypothetical protein	group_11367	0	8	61	207	0	77.2388	0.206304	0	1		2m-n PE001 87-950 BK2448 18-432 USA500 PP1259 49-715	ERR1535343 C329 ERR134761 ERR1040793 ERR731099 MRSA_S17 MRSA_S24 ERR1595729 MRSA_S11 HUV01 ERR714858 MRSA_S9 M121 ERR1723877 ERR1195835 HUV07 C1058 RH238 E404 SRR3194890 ERR1595731 ERR134781 C123 UE201 C1667 ERR134796 UC334 ERR737279 MRSA_S2 CA12 C1675 E396 MRSA_S7 SRR3194889 MRSA_S14 M109 HUV03 MRSA_S26 C679 MRSA_S15 MRSA_S19 ERR1041111 SRR5244734 CA17 ERR134678 SRR5110367 SRR5244733 ERR743203 ERR1535377 ERR134669 CA14 ERR1535344 ERR829988 M120 ERR743210 SRR4195758 ERR2072490 ERR554428 MRSA_S13 SRR4195757 C186	SRR4195752 C1407 SRR5244801 ERR234953 C1543 ERR554599 SRR5244716 C2403 SRR5244859 SRR5244711 01_19 ERR554567 SRR5244954 CA15 ERR702179 SRR4195760 SRR5244795 SRR5244792 ERR134844 ERR1589247 ERR743109 65_669 ERR256875 USFL079 ERR1715399 ERR1753505 ERR1597906 SRR5244693 ERR554530 ERR1715363 ERR249328 SRR5244867 ERR554598 ERR237716 ERR2072360 C2304 ERR237719 C1768 SRR5244811 SRR5110365 SRR5244712 ERR554244 ERR1040909 ERR137923 HUV05 MRSA131 ERR573168 05_25 99_06 SRR5244917 C1782 CM94 SRR5244782 ERR554747 ERR237668 E1470 ERR1712339 SRR4195756 ERR1715362 SRR5244837 ERR1589255 SRR5244832 SRR5244689 ERR1535358 SRR5244902 ERR554559 ERR1712341 ERR2072503 H2 ERR554544 SRR5244848 ERR554614 07_15 ERR554729 ERR332190 ERR554582 ERR230349 SRR5244869 SRR5244794 SRR5244799 SRR5244721 SRR5244862 ERR422886 ERR554583 SRR5244783 ERR237718 C1762 C1555 SRR4195754 UV1151 SRR5244715 ERR234916 CM167 ERR1197492 ERR554552 SRR5244899 01_41 UV699 STV600L ERR137331 SRR1178244 SRR5244676 ERR554746 ERR1589254 SRR5244871 ERR134820 C1410 SRR5244828 ERR593830 SRR5244819 ERR716971 USFL078 ERR1715412 SRR5244951 ERR1753504 P210213_110 ERR1589245 ERR554574 ERR302773 ERR230292 SRR5244880 V2200 ERR230313 ERR137917 ERR554526 ERR554730 SRR5244841 ERR249311 SRR5244836 UV695 ERR1589252 ERR163516 SRR5244912 ERR163470 ERR554786 MRSA_S1 C8879 SRR5244817 ERR554728 Col52_A5 BK2561B SRR5244701 SRR5244945 SRR5244691 ERR554558 SRR4195759 ERR422946 SRR5244798 SRR5244704 USFL264 ERR422959 SRR5244839 SRR5244722 99_48 SRR1014714 ERR554356 ERR1589243 SRR5244947 SRR5244702 C1979 C1504 ERR1535380 SRR5244900 USFL101 ERR715146 ERR256877 ERR376894 C1440 SRR5244695 C2485 C1396 SRR5244854 ERR137937 SRR5244921 ERR134838 ERR554615 SRR5244784 C1427 ERR1589244 PE009 ERR1040960 ERR237657 STV073L ERR554290 SRR5244786 C2191 ERR134842 SRR5244717 ERR554744 V1859 SRR5244827 ERR137947 ERR742992 ERR439277 UV170 ERR134840 SRR5244686 SRR4195761 SRR5244946 SRR5244818 C2701 ERR302841 SRR497495 ERR573128 C1378 SA_210 ERR134773	ERR1040793_02634 hypothetical protein UC334_24570 hypothetical protein ERR134761_00004 hypothetical protein C679_16540 hypothetical protein MRSA_S9_26510 hypothetical protein ERR2072490_24640 hypothetical protein ERR731099_02577 hypothetical protein ERR1195835_02629 hypothetical protein UE201_19970 hypothetical protein ERR134796_02356 hypothetical protein ERR737279_02559 hypothetical protein MRSA_S19_00200 hypothetical protein MRSA_S14_26360 hypothetical protein MRSA_S15_00120 hypothetical protein ERR714858_02614 hypothetical protein ERR134781_01478 hypothetical protein MRSA_S2_00070 hypothetical protein ERR1535377_02560 hypothetical protein MRSA_S17_27250 hypothetical protein ERR554428_02549 hypothetical protein M109_17270 hypothetical protein MRSA_S11_27340 hypothetical protein MRSA_S7_26820 hypothetical protein MRSA_S13_26460 hypothetical protein C1058_03910 hypothetical protein E396_15230 hypothetical protein ERR1535343_02628 hypothetical protein CA14_20000 hypothetical protein C186_17620 hypothetical protein C1667_00730 hypothetical protein CA17_14740 hypothetical protein M121_28030 hypothetical protein ERR134678_02579 hypothetical protein E404_16830 hypothetical protein SRR3194890_26010 hypothetical protein SRR4195758_25470 hypothetical protein M120_19060 hypothetical protein SRR3194889_26190 hypothetical protein C123_18760 hypothetical protein ERR829988_25140 hypothetical protein SRR5110367_26010 hypothetical protein MRSA_S26_00040 hypothetical protein ERR1041111_26020 hypothetical protein CA12_27020 hypothetical protein ERR1535344_02614 hypothetical protein ERR743203_24870 hypothetical protein MRSA_S24_26260 hypothetical protein RH238_12860 hypothetical protein C329_17910 hypothetical protein HUV07_12430 hypothetical protein ERR134669_02541 hypothetical protein C1675_13510 hypothetical protein SRR5244733_25470 hypothetical protein HUV03_25510 hypothetical protein SRR5244734_26460 hypothetical protein ERR743210_25280 hypothetical protein ERR1595729_02530 hypothetical protein ERR1723877_02595 hypothetical protein SRR4195757_26930 hypothetical protein HUV01_26330 hypothetical protein ERR1595731_02517 hypothetical protein
MTKDYFARDISDRLNHPFQTMSDTINNKEDLREIAEFQEEDAEFNKVLKNVCIKIMHNDIKNNRDRIDIDSDIPDNLIFYIYDSLIEGFIHWIKDEKIDWPGEDIDNIFHRLINIKIK	1	118	hypothetical protein	group_20810	0	8	2	266	0	99.2537	1	0	1		2m-n PE001 87-950 BK2448 18-432 USA500 PP1259 49-715	ERR137937 ERR1040793	ERR134761 ERR731099 SRR4195752 C1407 MRSA_S9 SRR5244801 ERR234953 C1543 ERR554599 SRR5244716 C2403 SRR5244859 CA12 ERR134796 E396 MRSA_S7 SRR3194889 SRR5244711 01_19 MRSA_S14 ERR554567 SRR5244954 C679 CA15 ERR702179 SRR4195760 SRR5244733 SRR5244795 SRR5244792 ERR134844 MRSA_S13 ERR1589247 SRR4195757 ERR743109 65_669 ERR256875 ERR1535343 C329 USFL079 ERR1715399 MRSA_S11 ERR1753505 ERR1597906 SRR5244693 ERR554530 ERR1715363 ERR249328 SRR5244867 ERR554598 ERR237716 ERR2072360 C123 C2304 C186 ERR237719 C1768 SRR5244811 SRR5110365 SRR5244712 ERR554244 ERR1040909 SRR5244734 ERR137923 HUV05 MRSA131 M120 SRR4195758 ERR573168 05_25 99_06 SRR5244917 C1782 ERR714858 CM94 SRR5244782 ERR554747 ERR237668 C1058 E1470 ERR1712339 SRR4195756 ERR1715362 SRR5244837 ERR1589255 SRR5244832 SRR5244689 MRSA_S15 ERR1535358 SRR5244902 ERR554559 ERR1712341 ERR2072503 H2 ERR554544 SRR5244848 ERR554614 07_15 ERR554729 ERR332190 ERR554582 ERR230349 SRR5244869 SRR5244794 SRR5244799 SRR5244721 SRR5244862 ERR422886 HUV07 RH238 ERR554583 SRR5244783 ERR1595731 ERR237718 ERR134781 C1762 C1555 SRR4195754 UV1151 SRR5244715 ERR234916 CM167 ERR1197492 ERR554552 SRR5244899 01_41 UV699 STV600L ERR137331 SRR1178244 ERR134678 SRR5244676 ERR554746 ERR1589254 ERR1535344 SRR5244871 ERR134820 C1410 SRR5244828 ERR593830 SRR5244819 ERR716971 ERR1595729 USFL078 ERR1715412 SRR5244951 ERR1753504 C1667 UC334 ERR737279 P210213_110 ERR1589245 ERR554574 ERR302773 ERR230292 SRR5244880 ERR1041111 V2200 ERR134669 ERR230313 ERR137917 ERR554526 ERR554730 SRR5244841 ERR249311 SRR5244836 UV695 ERR1589252 MRSA_S17 ERR163516 ERR1723877 SRR5244912 ERR163470 ERR554786 SRR3194890 MRSA_S1 C8879 SRR5244817 ERR554728 Col52_A5 BK2561B SRR5244701 SRR5244945 SRR5244691 ERR554558 SRR4195759 MRSA_S26 ERR422946 CA17 SRR5244798 SRR5244704 USFL264 CA14 ERR422959 SRR5244839 SRR5244722 99_48 ERR2072490 SRR1014714 ERR554356 HUV01 ERR1589243 SRR5244947 MRSA_S24 SRR5244702 C1979 M121 C1504 E404 ERR1535380 SRR5244900 USFL101 C1675 ERR715146 ERR256877 ERR376894 C1440 SRR5244695 C2485 C1396 SRR5244854 SRR5110367 SRR5244921 ERR134838 ERR743203 ERR1535377 ERR554615 SRR5244784 C1427 ERR1589244 PE009 ERR1040960 ERR237657 STV073L ERR554290 SRR5244786 C2191 ERR134842 SRR5244717 ERR1195835 ERR554744 V1859 SRR5244827 ERR137947 ERR742992 ERR439277 UE201 UV170 MRSA_S2 ERR134840 SRR5244686 M109 HUV03 SRR4195761 MRSA_S19 SRR5244946 SRR5244818 C2701 ERR302841 ERR829988 SRR497495 ERR743210 ERR554428 ERR573128 C1378 SA_210 ERR134773	ERR1040793_02635 hypothetical protein ERR137937_00733 hypothetical protein
MVVEFKNEPGYDFSVQENVDMFKKALKDVEKELGQDIPLVINGEKIFKDDKIKSINPADTSQVIANASKATKQDVEDAFKAANEAYKSWKTWSANDRAELMLRVSAIIRRRKAEIAAIMVYEAGKPWDEAVGDAAEGIDFIEYYARSMMDLAQGKPVLDREGEHNKYFYKSIGTGVTIPPWNFPFAIMAGTTLAPVVAGNTVLLKPAEDTPYIAYKLMEILEEAGLPKGVVNFVPGDPKEIGDYLVDHKDTHFVTFTGSRATGTRIYERSAVVQEGQNFLKRVIAEMGGKDAIVVDENIDTDMAAEAIVTSAFGFSGQKCSACSRAIVHKDVYDEVLEKSIKLTKELTLGNTVDNTYMGPVINKKQFDKIKNYIEIGKEEGKLEQGGGTDDSKGYFVEPTIISGLKSKDRIMQEEIFGPVVGFVKVNDFDEAIEVANDTDYGLTGAVITNNREHWIKAVNEFDVGNLYLNRGCTSAVVGYHPFGGFKMSGTDAKTGSPDYLLHFLEQKVVSEMF	8690	514	1-pyrroline-5-carboxylate dehydrogenase	rocA	8	0	250	18	100	6.71642	1	inf	1	2m-n PE001 87-950 BK2448 USA500 18-432 PP1259 49-715		ERR731099 SRR4195752 C1407 MRSA_S9 SRR5244801 ERR234953 C1543 ERR554599 C2403 SRR5244716 SRR5244859 ERR134796 E396 MRSA_S7 SRR3194889 SRR5244711 01_19 MRSA_S14 SRR5244954 ERR554567 C679 CA15 ERR702179 SRR4195760 SRR5244733 SRR5244795 SRR5244792 MRSA_S13 ERR1589247 SRR4195757 ERR743109 65_669 ERR256875 ERR1535343 C329 USFL079 ERR1715399 MRSA_S11 ERR1753505 ERR1597906 SRR5244693 ERR554530 ERR1715363 ERR249328 SRR5244867 ERR554598 ERR237716 ERR2072360 C123 C2304 ERR237719 C1768 SRR5244811 SRR5110365 SRR5244712 ERR554244 ERR1040909 SRR5244734 HUV05 MRSA131 M120 SRR4195758 ERR573168 05_25 99_06 SRR5244917 ERR714858 C1782 CM94 ERR554747 SRR5244782 ERR237668 C1058 ERR1712339 SRR4195756 ERR1715362 SRR5244837 ERR1589255 SRR5244832 SRR5244689 MRSA_S15 ERR1535358 SRR5244902 ERR554559 ERR1712341 ERR2072503 ERR554544 SRR5244848 07_15 ERR554729 ERR332190 ERR554582 ERR230349 SRR5244869 SRR5244794 SRR5244799 SRR5244721 SRR5244862 ERR422886 HUV07 RH238 ERR554583 SRR5244783 ERR1595731 ERR237718 C1762 C1555 SRR4195754 UV1151 SRR5244715 ERR234916 ERR1197492 ERR554552 SRR5244899 01_41 UV699 STV600L ERR137331 SRR1178244 ERR134678 SRR5244676 ERR554746 ERR1589254 SRR5244871 ERR134820 C1410 SRR5244828 ERR593830 SRR5244819 ERR1040793 ERR716971 ERR1595729 USFL078 ERR1715412 SRR5244951 C1667 UC334 ERR737279 P210213_110 ERR1589245 ERR230292 ERR302773 SRR5244880 ERR1041111 V2200 ERR134669 ERR230313 ERR137917 ERR554526 ERR554730 SRR5244841 ERR249311 SRR5244836 UV695 ERR1589252 MRSA_S17 ERR163516 SRR5244912 ERR1723877 ERR163470 ERR554786 MRSA_S1 SRR3194890 C8879 SRR5244817 ERR554728 Col52_A5 BK2561B SRR5244701 SRR5244945 SRR5244691 ERR554558 SRR4195759 MRSA_S26 ERR422946 SRR5244798 CA17 SRR5244704 USFL264 CA14 ERR422959 SRR5244839 SRR5244722 ERR2072490 99_48 SRR1014714 ERR554356 HUV01 SRR5244947 ERR1589243 MRSA_S24 SRR5244702 C1979 M121 C1504 E404 ERR1535380 SRR5244900 USFL101 C1675 ERR256877 ERR376894 SRR5244695 C2485 C1396 SRR5244854 ERR137937 SRR5110367 SRR5244921 ERR743203 ERR554615 ERR1535377 SRR5244784 C1427 ERR1589244 PE009 ERR1040960 ERR237657 C2191 ERR554290 SRR5244786 STV073L SRR5244717 ERR1195835 ERR554744 V1859 SRR5244827 ERR742992 ERR137947 ERR439277 UE201 UV170 MRSA_S2 SRR5244686 M109 HUV03 SRR4195761 MRSA_S19 SRR5244946 SRR5244818 C2701 ERR302841 ERR829988 SRR497495 ERR743210 ERR554428 ERR573128 C1378 SA_210 C186	H2 ERR554574 ERR134761 E1470 ERR1535344 ERR134781 ERR554614 ERR1753504 ERR134844 ERR134842 CA12 ERR715146 ERR137923 CM167 ERR134840 ERR134773 ERR134838 C1440	ERR1040793_02636 1-pyrroline-5-carboxylate dehydrogenase UC334_04380 1-pyrroline-5-carboxylate dehydrogenase SRR5244867_03650 1-pyrroline-5-carboxylate dehydrogenase ERR1589252_02279 1-pyrroline-5-carboxylate dehydrogenase SRR5244836_19590 1-pyrroline-5-carboxylate dehydrogenase SRR5244837_02030 1-pyrroline-5-carboxylate dehydrogenase SRR497495_16290 1-pyrroline-5-carboxylate dehydrogenase USFL101_15170 1-pyrroline-5-carboxylate dehydrogenase C679_12750 1-pyrroline-5-carboxylate dehydrogenase ERR1197492_02255 1-pyrroline-5-carboxylate dehydrogenase Col52_A5_25210 1-pyrroline-5-carboxylate dehydrogenase ERR249311_01503 1-pyrroline-5-carboxylate dehydrogenase V2200_25330 1-pyrroline-5-carboxylate dehydrogenase 99_06_18030 1-pyrroline-5-carboxylate dehydrogenase ERR1597906_02255 1-pyrroline-5-carboxylate dehydrogenase SRR5244912_13180 1-pyrroline-5-carboxylate dehydrogenase SRR5244704_04210 1-pyrroline-5-carboxylate dehydrogenase ERR237716_01354 1-pyrroline-5-carboxylate dehydrogenase MRSA_S9_18980 1-pyrroline-5-carboxylate dehydrogenase UV695_19410 1-pyrroline-5-carboxylate dehydrogenase MRSA131_25720 1-pyrroline-5-carboxylate dehydrogenase ERR573168_00686 1-pyrroline-5-carboxylate dehydrogenase C1762_12520 1-pyrroline-5-carboxylate dehydrogenase ERR2072490_16460 1-pyrroline-5-carboxylate dehydrogenase ERR731099_00503 1-pyrroline-5-carboxylate dehydrogenase ERR1195835_01059 1-pyrroline-5-carboxylate dehydrogenase UE201_19360 1-pyrroline-5-carboxylate dehydrogenase SRR5244862_00600 1-pyrroline-5-carboxylate dehydrogenase ERR554552_02101 1-pyrroline-5-carboxylate dehydrogenase ERR134796_02283 1-pyrroline-5-carboxylate dehydrogenase ERR737279_02111 1-pyrroline-5-carboxylate dehydrogenase SRR5244832_24880 1-pyrroline-5-carboxylate dehydrogenase SRR5244702_20520 1-pyrroline-5-carboxylate dehydrogenase C1410_24700 1-pyrroline-5-carboxylate dehydrogenase SRR5244686_22040 1-pyrroline-5-carboxylate dehydrogenase SRR5244945_24230 1-pyrroline-5-carboxylate dehydrogenase ERR1715362_00470 1-pyrroline-5-carboxylate dehydrogenase SRR5244917_21130 1-pyrroline-5-carboxylate dehydrogenase SRR5244946_24690 1-pyrroline-5-carboxylate dehydrogenase SRR5244676_21480 1-pyrroline-5-carboxylate dehydrogenase ERR422886_02119 1-pyrroline-5-carboxylate dehydrogenase 99_48_22700 1-pyrroline-5-carboxylate dehydrogenase ERR1589255_02189 1-pyrroline-5-carboxylate dehydrogenase SRR5244701_03700 1-pyrroline-5-carboxylate dehydrogenase ERR234953_02010 1-pyrroline-5-carboxylate dehydrogenase SRR5244828_13810 1-pyrroline-5-carboxylate dehydrogenase SRR4195761_01595 1-pyrroline-5-carboxylate dehydrogenase ERR230349_02171 1-pyrroline-5-carboxylate dehydrogenase ERR1589254_00954 1-pyrroline-5-carboxylate dehydrogenase SRR5244947_10250 1-pyrroline-5-carboxylate dehydrogenase UV1151_07890 1-pyrroline-5-carboxylate dehydrogenase MRSA_S19_25290 1-pyrroline-5-carboxylate dehydrogenase ERR1715363_02512 1-pyrroline-5-carboxylate dehydrogenase ERR554290_02223 1-pyrroline-5-carboxylate dehydrogenase ERR163516_01836 1-pyrroline-5-carboxylate dehydrogenase BK2448_16010 1-pyrroline-5-carboxylate dehydrogenase 05_25_13970 1-pyrroline-5-carboxylate dehydrogenase SA_210_18790 1-pyrroline-5-carboxylate dehydrogenase SRR4195760_00469 1-pyrroline-5-carboxylate dehydrogenase ERR573128_02184 1-pyrroline-5-carboxylate dehydrogenase P210213_110_25160 1-pyrroline-5-carboxylate dehydrogenase C1396_13080 1-pyrroline-5-carboxylate dehydrogenase ERR422946_02066 1-pyrroline-5-carboxylate dehydrogenase SRR5244902_21340 1-pyrroline-5-carboxylate dehydrogenase ERR237668_01384 1-pyrroline-5-carboxylate dehydrogenase ERR2072503_06480 1-pyrroline-5-carboxylate dehydrogenase SRR5244689_19940 1-pyrroline-5-carboxylate dehydrogenase MRSA_S14_25000 1-pyrroline-5-carboxylate dehydrogenase SRR5244715_14050 1-pyrroline-5-carboxylate dehydrogenase C1407_22460 1-pyrroline-5-carboxylate dehydrogenase SRR5244691_07180 1-pyrroline-5-carboxylate dehydrogenase ERR743109_02172 1-pyrroline-5-carboxylate dehydrogenase ERR554544_00831 1-pyrroline-5-carboxylate dehydrogenase MRSA_S15_21120 1-pyrroline-5-carboxylate dehydrogenase ERR714858_01540 1-pyrroline-5-carboxylate dehydrogenase MRSA_S1_25670 1-pyrroline-5-carboxylate dehydrogenase ERR234916_02602 1-pyrroline-5-carboxylate dehydrogenase MRSA_S2_21420 1-pyrroline-5-carboxylate dehydrogenase ERR1535377_02016 1-pyrroline-5-carboxylate dehydrogenase C2403_01340 1-pyrroline-5-carboxylate dehydrogenase 49-715_15980 1-pyrroline-5-carboxylate dehydrogenase SRR5244716_20200 1-pyrroline-5-carboxylate dehydrogenase SRR5244900_13940 1-pyrroline-5-carboxylate dehydrogenase SRR5244951_16600 1-pyrroline-5-carboxylate dehydrogenase ERR230292_02121 1-pyrroline-5-carboxylate dehydrogenase MRSA_S17_26280 1-pyrroline-5-carboxylate dehydrogenase ERR554428_01994 1-pyrroline-5-carboxylate dehydrogenase C1979_08710 1-pyrroline-5-carboxylate dehydrogenase V1859_12840 1-pyrroline-5-carboxylate dehydrogenase PP1259_20620 1-pyrroline-5-carboxylate dehydrogenase SRR5244693_20660 1-pyrroline-5-carboxylate dehydrogenase ERR1589243_01939 1-pyrroline-5-carboxylate dehydrogenase SRR5244717_23990 1-pyrroline-5-carboxylate dehydrogenase SRR5244827_10510 1-pyrroline-5-carboxylate dehydrogenase M109_14300 1-pyrroline-5-carboxylate dehydrogenase ERR554559_01996 1-pyrroline-5-carboxylate dehydrogenase ERR163470_02253 1-pyrroline-5-carboxylate dehydrogenase USFL079_19170 1-pyrroline-5-carboxylate dehydrogenase MRSA_S11_26420 1-pyrroline-5-carboxylate dehydrogenase USFL264_08920 1-pyrroline-5-carboxylate dehydrogenase SRR5244869_20820 1-pyrroline-5-carboxylate dehydrogenase ERR554744_02082 1-pyrroline-5-carboxylate dehydrogenase SRR5244695_22530 1-pyrroline-5-carboxylate dehydrogenase SRR5244711_19780 1-pyrroline-5-carboxylate dehydrogenase ERR1589245_02120 1-pyrroline-5-carboxylate dehydrogenase SRR5244839_20430 1-pyrroline-5-carboxylate dehydrogenase C1378_26440 1-pyrroline-5-carboxylate dehydrogenase ERR137331_02166 1-pyrroline-5-carboxylate dehydrogenase USFL078_14780 1-pyrroline-5-carboxylate dehydrogenase ERR1715399_01247 1-pyrroline-5-carboxylate dehydrogenase C1782_14160 1-pyrroline-5-carboxylate dehydrogenase ERR554558_02169 1-pyrroline-5-carboxylate dehydrogenase ERR1712339_02223 1-pyrroline-5-carboxylate dehydrogenase ERR716971_02129 1-pyrroline-5-carboxylate dehydrogenase ERR1040960_19800 1-pyrroline-5-carboxylate dehydrogenase C2191_03110 1-pyrroline-5-carboxylate dehydrogenase C1768_00750 1-pyrroline-5-carboxylate dehydrogenase SRR5244871_14190 1-pyrroline-5-carboxylate dehydrogenase UV699_21440 1-pyrroline-5-carboxylate dehydrogenase ERR1589244_02004 1-pyrroline-5-carboxylate dehydrogenase ERR137937_00732 1-pyrroline-5-carboxylate dehydrogenase ERR230313_02480 1-pyrroline-5-carboxylate dehydrogenase ERR554356_02183 1-pyrroline-5-carboxylate dehydrogenase ERR1589247_02162 1-pyrroline-5-carboxylate dehydrogenase SRR5244954_25580 1-pyrroline-5-carboxylate dehydrogenase CM94_09530 1-pyrroline-5-carboxylate dehydrogenase ERR554746_02122 1-pyrroline-5-carboxylate dehydrogenase ERR237718_02489 1-pyrroline-5-carboxylate dehydrogenase MRSA_S7_26150 1-pyrroline-5-carboxylate dehydrogenase MRSA_S13_17690 1-pyrroline-5-carboxylate dehydrogenase SRR5244880_14120 1-pyrroline-5-carboxylate dehydrogenase SRR5244712_20670 1-pyrroline-5-carboxylate dehydrogenase C1058_07000 1-pyrroline-5-carboxylate dehydrogenase ERR376894_02133 1-pyrroline-5-carboxylate dehydrogenase ERR1715412_02223 1-pyrroline-5-carboxylate dehydrogenase ERR1535380_01589 1-pyrroline-5-carboxylate dehydrogenase ERR237719_01793 1-pyrroline-5-carboxylate dehydrogenase ERR554747_02112 1-pyrroline-5-carboxylate dehydrogenase ERR593830_08350 1-pyrroline-5-carboxylate dehydrogenase SRR5244899_12040 1-pyrroline-5-carboxylate dehydrogenase ERR422959_02139 1-pyrroline-5-carboxylate dehydrogenase SRR5244722_21520 1-pyrroline-5-carboxylate dehydrogenase E396_17820 1-pyrroline-5-carboxylate dehydrogenase CA15_25370 1-pyrroline-5-carboxylate dehydrogenase ERR1535343_02294 1-pyrroline-5-carboxylate dehydrogenase ERR554599_02103 1-pyrroline-5-carboxylate dehydrogenase SRR5244799_20750 1-pyrroline-5-carboxylate dehydrogenase ERR302773_02108 1-pyrroline-5-carboxylate dehydrogenase ERR742992_03250 1-pyrroline-5-carboxylate dehydrogenase 65_669_14850 1-pyrroline-5-carboxylate dehydrogenase CA14_00750 1-pyrroline-5-carboxylate dehydrogenase C2304_07580 1-pyrroline-5-carboxylate dehydrogenase 07_15_19570 1-pyrroline-5-carboxylate dehydrogenase SRR5244798_01760 1-pyrroline-5-carboxylate dehydrogenase SRR1014714_22530 1-pyrroline-5-carboxylate dehydrogenase ERR256877_01214 1-pyrroline-5-carboxylate dehydrogenase ERR554598_02055 1-pyrroline-5-carboxylate dehydrogenase ERR554786_02025 1-pyrroline-5-carboxylate dehydrogenase ERR302841_01440 1-pyrroline-5-carboxylate dehydrogenase C186_08540 1-pyrroline-5-carboxylate dehydrogenase C1667_18640 1-pyrroline-5-carboxylate dehydrogenase ERR1712341_00746 1-pyrroline-5-carboxylate dehydrogenase ERR554582_01952 1-pyrroline-5-carboxylate dehydrogenase CA17_03170 1-pyrroline-5-carboxylate dehydrogenase ERR1535358_02415 1-pyrroline-5-carboxylate dehydrogenase M121_26330 1-pyrroline-5-carboxylate dehydrogenase SRR5244841_20280 1-pyrroline-5-carboxylate dehydrogenase 01_19_14240 1-pyrroline-5-carboxylate dehydrogenase ERR134678_02227 1-pyrroline-5-carboxylate dehydrogenase SRR4195759_15790 1-pyrroline-5-carboxylate dehydrogenase SRR5244782_07860 1-pyrroline-5-carboxylate dehydrogenase E404_03500 1-pyrroline-5-carboxylate dehydrogenase SRR3194890_10340 1-pyrroline-5-carboxylate dehydrogenase ERR256875_01748 1-pyrroline-5-carboxylate dehydrogenase PE001_22440 1-pyrroline-5-carboxylate dehydrogenase SRR5244859_00040 1-pyrroline-5-carboxylate dehydrogenase UV170_22740 1-pyrroline-5-carboxylate dehydrogenase SRR5244783_03740 1-pyrroline-5-carboxylate dehydrogenase SRR4195758_24270 1-pyrroline-5-carboxylate dehydrogenase SRR5244811_22410 1-pyrroline-5-carboxylate dehydrogenase SRR5244721_18650 1-pyrroline-5-carboxylate dehydrogenase M120_18400 1-pyrroline-5-carboxylate dehydrogenase SRR3194889_18180 1-pyrroline-5-carboxylate dehydrogenase ERR554583_02099 1-pyrroline-5-carboxylate dehydrogenase SRR1178244_12580 1-pyrroline-5-carboxylate dehydrogenase C123_14320 1-pyrroline-5-carboxylate dehydrogenase ERR554244_02039 1-pyrroline-5-carboxylate dehydrogenase SRR5244817_23250 1-pyrroline-5-carboxylate dehydrogenase ERR829988_19560 1-pyrroline-5-carboxylate dehydrogenase ERR249328_00789 1-pyrroline-5-carboxylate dehydrogenase 18-432_18560 1-pyrroline-5-carboxylate dehydrogenase SRR5110367_16490 1-pyrroline-5-carboxylate dehydrogenase MRSA_S26_22340 1-pyrroline-5-carboxylate dehydrogenase ERR1041111_22780 1-pyrroline-5-carboxylate dehydrogenase ERR134820_02246 1-pyrroline-5-carboxylate dehydrogenase C1543_12610 1-pyrroline-5-carboxylate dehydrogenase SRR5244784_21520 1-pyrroline-5-carboxylate dehydrogenase ERR554526_02005 1-pyrroline-5-carboxylate dehydrogenase ERR702179_01025 1-pyrroline-5-carboxylate dehydrogenase SRR5244786_21960 1-pyrroline-5-carboxylate dehydrogenase ERR743203_20810 1-pyrroline-5-carboxylate dehydrogenase STV600L_07720 1-pyrroline-5-carboxylate dehydrogenase USA500_26960 1-pyrroline-5-carboxylate dehydrogenase MRSA_S24_25220 1-pyrroline-5-carboxylate dehydrogenase SRR5110365_15440 1-pyrroline-5-carboxylate dehydrogenase C1504_19090 1-pyrroline-5-carboxylate dehydrogenase C1555_05530 1-pyrroline-5-carboxylate dehydrogenase SRR5244792_05390 1-pyrroline-5-carboxylate dehydrogenase ERR137917_00540 1-pyrroline-5-carboxylate dehydrogenase PE009_00570 1-pyrroline-5-carboxylate dehydrogenase RH238_06290 1-pyrroline-5-carboxylate dehydrogenase ERR554530_01968 1-pyrroline-5-carboxylate dehydrogenase SRR5244848_22170 1-pyrroline-5-carboxylate dehydrogenase SRR5244819_22830 1-pyrroline-5-carboxylate dehydrogenase C329_06900 1-pyrroline-5-carboxylate dehydrogenase HUV07_02140 1-pyrroline-5-carboxylate dehydrogenase 01_41_12490 1-pyrroline-5-carboxylate dehydrogenase STV073L_20830 1-pyrroline-5-carboxylate dehydrogenase ERR137947_02168 1-pyrroline-5-carboxylate dehydrogenase SRR5244801_09170 1-pyrroline-5-carboxylate dehydrogenase ERR134669_02221 1-pyrroline-5-carboxylate dehydrogenase SRR5244818_11570 1-pyrroline-5-carboxylate dehydrogenase ERR1753505_02470 1-pyrroline-5-carboxylate dehydrogenase ERR1040909_01167 1-pyrroline-5-carboxylate dehydrogenase C2485_26160 1-pyrroline-5-carboxylate dehydrogenase ERR2072360_12850 1-pyrroline-5-carboxylate dehydrogenase SRR4195752_12160 1-pyrroline-5-carboxylate dehydrogenase HUV05_25440 1-pyrroline-5-carboxylate dehydrogenase C1675_14190 1-pyrroline-5-carboxylate dehydrogenase ERR237657_02473 1-pyrroline-5-carboxylate dehydrogenase ERR332190_02207 1-pyrroline-5-carboxylate dehydrogenase SRR5244733_23860 1-pyrroline-5-carboxylate dehydrogenase ERR439277_02139 1-pyrroline-5-carboxylate dehydrogenase BK2561B_21100 1-pyrroline-5-carboxylate dehydrogenase 2m-n_18270 1-pyrroline-5-carboxylate dehydrogenase C1427_19430 1-pyrroline-5-carboxylate dehydrogenase ERR554728_02105 1-pyrroline-5-carboxylate dehydrogenase SRR5244854_10220 1-pyrroline-5-carboxylate dehydrogenase SRR4195754_12860 1-pyrroline-5-carboxylate dehydrogenase HUV03_14260 1-pyrroline-5-carboxylate dehydrogenase ERR554730_02061 1-pyrroline-5-carboxylate dehydrogenase SRR5244734_24220 1-pyrroline-5-carboxylate dehydrogenase ERR554729_02118 1-pyrroline-5-carboxylate dehydrogenase 87-950_18420 1-pyrroline-5-carboxylate dehydrogenase SRR5244921_21450 1-pyrroline-5-carboxylate dehydrogenase ERR743210_19270 1-pyrroline-5-carboxylate dehydrogenase SRR5244795_07830 1-pyrroline-5-carboxylate dehydrogenase ERR1595729_02451 1-pyrroline-5-carboxylate dehydrogenase ERR1723877_01748 1-pyrroline-5-carboxylate dehydrogenase ERR554615_00004 1-pyrroline-5-carboxylate dehydrogenase SRR4195757_19820 1-pyrroline-5-carboxylate dehydrogenase C8879_25350 1-pyrroline-5-carboxylate dehydrogenase ERR554567_02158 1-pyrroline-5-carboxylate dehydrogenase C2701_03610 1-pyrroline-5-carboxylate dehydrogenase SRR5244794_19670 1-pyrroline-5-carboxylate dehydrogenase HUV01_11080 1-pyrroline-5-carboxylate dehydrogenase SRR4195756_16150 1-pyrroline-5-carboxylate dehydrogenase ERR1595731_02407 1-pyrroline-5-carboxylate dehydrogenase
MTEKEKMLAEKWYDANFDQYLINERARAKDICFELNHTRPSATNKRKELIDQLFQTTTDNVSISIPFDTDYGWNVKLGKNVYVNTNCYFMDGGQITIGDNVFIGPNCGFYTATHPLNFHHRNEGFEKAGPIHIGSNTWFGGHVAVLPGVTIGEGSVIGAGSVVTKDIPPHSLAVGNPCKVVRKIDNDLPSETLNDETIK	2429	199	Putative acetyltransferase	group_14543	8	0	261	7	100	2.61194	1	inf	1	2m-n PE001 87-950 BK2448 USA500 18-432 PP1259 49-715		ERR731099 SRR4195752 C1407 MRSA_S9 SRR5244801 ERR234953 C1543 ERR554599 C2403 SRR5244716 SRR5244859 ERR134796 CA12 E396 MRSA_S7 SRR3194889 SRR5244711 01_19 MRSA_S14 SRR5244954 ERR554567 C679 CA15 ERR702179 SRR4195760 SRR5244733 SRR5244795 SRR5244792 ERR134844 MRSA_S13 ERR1589247 SRR4195757 ERR743109 65_669 ERR256875 ERR1535343 C329 USFL079 ERR1715399 MRSA_S11 ERR1753505 ERR1597906 SRR5244693 ERR554530 ERR1715363 ERR249328 SRR5244867 ERR554598 ERR237716 ERR2072360 C123 C2304 ERR237719 C1768 SRR5244811 SRR5110365 SRR5244712 ERR554244 ERR1040909 SRR5244734 HUV05 MRSA131 M120 SRR4195758 ERR573168 05_25 99_06 SRR5244917 ERR714858 C1782 CM94 ERR554747 SRR5244782 ERR237668 C1058 E1470 ERR1712339 SRR4195756 ERR1715362 SRR5244837 ERR1589255 SRR5244832 SRR5244689 MRSA_S15 ERR1535358 SRR5244902 ERR554559 ERR1712341 ERR2072503 ERR554544 SRR5244848 ERR554614 07_15 ERR554729 ERR332190 ERR554582 ERR230349 SRR5244869 SRR5244794 SRR5244799 SRR5244721 SRR5244862 ERR422886 HUV07 RH238 ERR554583 SRR5244783 ERR1595731 ERR237718 ERR134781 C1762 C1555 SRR4195754 UV1151 SRR5244715 ERR234916 CM167 ERR1197492 ERR554552 SRR5244899 01_41 UV699 STV600L ERR137331 SRR1178244 ERR134678 SRR5244676 ERR554746 ERR1589254 ERR1535344 SRR5244871 ERR134820 C1410 SRR5244828 ERR593830 SRR5244819 ERR1040793 ERR716971 ERR1595729 USFL078 ERR1715412 SRR5244951 ERR1753504 C1667 UC334 ERR737279 P210213_110 ERR1589245 ERR554574 ERR230292 ERR302773 SRR5244880 ERR1041111 V2200 ERR134669 ERR230313 ERR137917 ERR554526 ERR554730 SRR5244841 ERR249311 SRR5244836 UV695 ERR1589252 MRSA_S17 ERR163516 SRR5244912 ERR1723877 ERR163470 ERR554786 MRSA_S1 SRR3194890 C8879 SRR5244817 ERR554728 Col52_A5 BK2561B SRR5244701 SRR5244945 SRR5244691 ERR554558 SRR4195759 MRSA_S26 ERR422946 SRR5244798 CA17 SRR5244704 USFL264 CA14 ERR422959 SRR5244839 SRR5244722 ERR2072490 99_48 SRR1014714 ERR554356 HUV01 SRR5244947 ERR1589243 MRSA_S24 SRR5244702 C1979 M121 C1504 E404 ERR1535380 SRR5244900 USFL101 C1675 C1440 ERR376894 SRR5244695 ERR256877 C2485 C1396 SRR5244854 SRR5110367 SRR5244921 ERR134838 ERR743203 ERR1535377 ERR554615 SRR5244784 C1427 ERR1589244 PE009 ERR1040960 ERR237657 C2191 ERR554290 SRR5244786 STV073L ERR134842 SRR5244717 ERR1195835 ERR554744 V1859 SRR5244827 ERR742992 ERR137947 ERR439277 UE201 UV170 MRSA_S2 SRR5244686 M109 HUV03 SRR4195761 MRSA_S19 SRR5244946 SRR5244818 C2701 ERR302841 ERR829988 SRR497495 ERR743210 ERR554428 ERR573128 C1378 SA_210 C186	H2 ERR134761 ERR137937 ERR715146 ERR137923 ERR134840 ERR134773	ERR1040793_02637 Putative acetyltransferase UC334_04370 Putative acetyltransferase SRR5244867_03660 Putative acetyltransferase ERR1589252_02278 Putative acetyltransferase SRR5244836_19600 Putative acetyltransferase SRR5244837_02020 Putative acetyltransferase SRR497495_16280 Putative acetyltransferase USFL101_15180 Putative acetyltransferase C679_12740 Putative acetyltransferase ERR1197492_02256 Putative acetyltransferase Col52_A5_25220 Putative acetyltransferase ERR249311_01504 Putative acetyltransferase V2200_25340 Putative acetyltransferase 99_06_18020 Putative acetyltransferase ERR1597906_02256 Putative acetyltransferase SRR5244912_13190 Putative acetyltransferase SRR5244704_04200 Putative acetyltransferase ERR237716_01353 Putative acetyltransferase MRSA_S9_18970 Putative acetyltransferase UV695_19420 Putative acetyltransferase MRSA131_25730 Putative acetyltransferase ERR573168_00687 Putative acetyltransferase C1762_12510 Putative acetyltransferase ERR2072490_16470 Putative acetyltransferase ERR731099_00502 Putative acetyltransferase ERR1195835_01060 Putative acetyltransferase UE201_19370 Putative acetyltransferase SRR5244862_00610 Putative acetyltransferase C1440_14210 Putative acetyltransferase ERR554552_02102 Putative acetyltransferase ERR134796_02284 Putative acetyltransferase ERR737279_02112 Putative acetyltransferase SRR5244832_24890 Putative acetyltransferase SRR5244702_20530 Putative acetyltransferase C1410_24710 Putative acetyltransferase SRR5244686_22050 Putative acetyltransferase SRR5244945_24220 Putative acetyltransferase ERR1715362_00469 Putative acetyltransferase SRR5244917_21140 Putative acetyltransferase SRR5244946_24680 Putative acetyltransferase SRR5244676_21490 Putative acetyltransferase ERR422886_02120 Putative acetyltransferase 99_48_22690 Putative acetyltransferase ERR1589255_02190 Putative acetyltransferase SRR5244701_03710 Putative acetyltransferase ERR234953_02011 Putative acetyltransferase SRR5244828_13800 Putative acetyltransferase SRR4195761_01596 Putative acetyltransferase ERR230349_02172 Putative acetyltransferase ERR1589254_00955 Putative acetyltransferase SRR5244947_10260 Putative acetyltransferase E1470_16870 Putative acetyltransferase UV1151_07900 Putative acetyltransferase MRSA_S19_25280 Putative acetyltransferase ERR1715363_02511 Putative acetyltransferase ERR554290_02224 Putative acetyltransferase ERR163516_01835 Putative acetyltransferase BK2448_16000 Putative acetyltransferase 05_25_13960 Putative acetyltransferase SA_210_18780 Putative acetyltransferase SRR4195760_00468 Putative acetyltransferase ERR573128_02185 Putative acetyltransferase P210213_110_25170 Putative acetyltransferase C1396_13090 Putative acetyltransferase ERR422946_02067 Putative acetyltransferase SRR5244902_21330 Putative acetyltransferase ERR237668_01383 Putative acetyltransferase ERR2072503_06490 Putative acetyltransferase SRR5244689_19950 Putative acetyltransferase MRSA_S14_25010 Putative acetyltransferase SRR5244715_14040 Putative acetyltransferase C1407_22450 Putative acetyltransferase SRR5244691_07190 Putative acetyltransferase ERR743109_02171 Putative acetyltransferase ERR554544_00832 Putative acetyltransferase MRSA_S15_21130 Putative acetyltransferase ERR714858_01539 Putative acetyltransferase MRSA_S1_25680 Putative acetyltransferase ERR234916_02601 Putative acetyltransferase ERR134842_00602 Putative acetyltransferase ERR134781_02588 Putative acetyltransferase MRSA_S2_21430 Putative acetyltransferase ERR1535377_02017 Putative acetyltransferase C2403_01330 Putative acetyltransferase 49-715_15990 Putative acetyltransferase SRR5244716_20210 Putative acetyltransferase SRR5244900_13930 Putative acetyltransferase SRR5244951_16590 Putative acetyltransferase CM167_10640 Putative acetyltransferase ERR230292_02122 Putative acetyltransferase MRSA_S17_26290 Putative acetyltransferase ERR554428_01995 Putative acetyltransferase C1979_08700 Putative acetyltransferase V1859_12830 Putative acetyltransferase PP1259_20630 Putative acetyltransferase SRR5244693_20670 Putative acetyltransferase ERR1589243_01940 Putative acetyltransferase SRR5244717_23980 Putative acetyltransferase SRR5244827_10500 Putative acetyltransferase M109_14310 Putative acetyltransferase ERR554559_01995 Putative acetyltransferase ERR163470_02252 Putative acetyltransferase USFL079_19160 Putative acetyltransferase MRSA_S11_26430 Putative acetyltransferase USFL264_08930 Putative acetyltransferase SRR5244869_20810 Putative acetyltransferase ERR554744_02083 Putative acetyltransferase SRR5244695_22520 Putative acetyltransferase SRR5244711_19770 Putative acetyltransferase ERR1589245_02121 Putative acetyltransferase SRR5244839_20440 Putative acetyltransferase C1378_26430 Putative acetyltransferase ERR137331_02165 Putative acetyltransferase USFL078_14790 Putative acetyltransferase ERR1715399_01246 Putative acetyltransferase C1782_14150 Putative acetyltransferase ERR554558_02170 Putative acetyltransferase ERR1712339_02224 Putative acetyltransferase ERR716971_02130 Putative acetyltransferase ERR1040960_19810 Putative acetyltransferase C2191_03120 Putative acetyltransferase C1768_00740 Putative acetyltransferase SRR5244871_14200 Putative acetyltransferase UV699_21450 Putative acetyltransferase ERR1589244_02005 Putative acetyltransferase ERR230313_02479 Putative acetyltransferase ERR554356_02184 Putative acetyltransferase ERR1589247_02163 Putative acetyltransferase SRR5244954_25590 Putative acetyltransferase CM94_09540 Putative acetyltransferase ERR554746_02121 Putative acetyltransferase ERR237718_02490 Putative acetyltransferase ERR134844_02117 Putative acetyltransferase MRSA_S7_26160 Putative acetyltransferase MRSA_S13_17700 Putative acetyltransferase SRR5244880_14110 Putative acetyltransferase SRR5244712_20680 Putative acetyltransferase C1058_06990 Putative acetyltransferase ERR376894_02132 Putative acetyltransferase ERR1715412_02224 Putative acetyltransferase ERR1535380_01590 Putative acetyltransferase ERR237719_01794 Putative acetyltransferase ERR554747_02111 Putative acetyltransferase ERR593830_08340 Putative acetyltransferase SRR5244899_12050 Putative acetyltransferase ERR422959_02140 Putative acetyltransferase SRR5244722_21530 Putative acetyltransferase E396_17810 Putative acetyltransferase CA15_25380 Putative acetyltransferase ERR1535343_02295 Putative acetyltransferase ERR554599_02104 Putative acetyltransferase SRR5244799_20760 Putative acetyltransferase ERR302773_02107 Putative acetyltransferase ERR742992_03240 Putative acetyltransferase 65_669_14860 Putative acetyltransferase CA14_00740 Putative acetyltransferase C2304_07570 Putative acetyltransferase 07_15_19580 Putative acetyltransferase SRR5244798_01750 Putative acetyltransferase SRR1014714_22520 Putative acetyltransferase ERR256877_01215 Putative acetyltransferase ERR554598_02056 Putative acetyltransferase ERR554786_02024 Putative acetyltransferase ERR302841_01441 Putative acetyltransferase C186_08550 Putative acetyltransferase C1667_18650 Putative acetyltransferase ERR1712341_00747 Putative acetyltransferase ERR554582_01951 Putative acetyltransferase CA17_03160 Putative acetyltransferase ERR1535358_02416 Putative acetyltransferase M121_26340 Putative acetyltransferase SRR5244841_20290 Putative acetyltransferase 01_19_14250 Putative acetyltransferase ERR134678_02228 Putative acetyltransferase SRR4195759_15780 Putative acetyltransferase SRR5244782_07870 Putative acetyltransferase E404_03510 Putative acetyltransferase SRR3194890_10350 Putative acetyltransferase ERR256875_01747 Putative acetyltransferase PE001_22450 Putative acetyltransferase SRR5244859_00030 Putative acetyltransferase UV170_22750 Putative acetyltransferase SRR5244783_03750 Putative acetyltransferase SRR4195758_24280 Putative acetyltransferase SRR5244811_22420 Putative acetyltransferase SRR5244721_18640 Putative acetyltransferase M120_18390 Putative acetyltransferase SRR3194889_18170 Putative acetyltransferase ERR554583_02100 Putative acetyltransferase SRR1178244_12590 Putative acetyltransferase C123_14310 Putative acetyltransferase ERR554244_02038 Putative acetyltransferase ERR134838_00993 Putative acetyltransferase SRR5244817_23240 Putative acetyltransferase ERR829988_19550 Putative acetyltransferase ERR249328_00788 Putative acetyltransferase 18-432_18550 Putative acetyltransferase SRR5110367_16480 Putative acetyltransferase MRSA_S26_22350 Putative acetyltransferase ERR1041111_22790 Putative acetyltransferase ERR134820_02247 Putative acetyltransferase C1543_12620 Putative acetyltransferase SRR5244784_21530 Putative acetyltransferase ERR554526_02004 Putative acetyltransferase ERR554574_02081 Putative acetyltransferase CA12_25420 Putative acetyltransferase ERR1535344_02669 Putative acetyltransferase ERR702179_01024 Putative acetyltransferase SRR5244786_21970 Putative acetyltransferase ERR743203_20820 Putative acetyltransferase STV600L_07730 Putative acetyltransferase USA500_26970 Putative acetyltransferase MRSA_S24_25230 Putative acetyltransferase SRR5110365_15450 Putative acetyltransferase C1504_19080 Putative acetyltransferase C1555_05540 Putative acetyltransferase SRR5244792_05380 Putative acetyltransferase ERR137917_00539 Putative acetyltransferase PE009_00580 Putative acetyltransferase RH238_06280 Putative acetyltransferase ERR554530_01967 Putative acetyltransferase ERR1753504_02578 Putative acetyltransferase SRR5244848_22180 Putative acetyltransferase SRR5244819_22840 Putative acetyltransferase C329_06910 Putative acetyltransferase HUV07_02150 Putative acetyltransferase 01_41_12480 Putative acetyltransferase STV073L_20840 Putative acetyltransferase ERR137947_02167 Putative acetyltransferase SRR5244801_09180 Putative acetyltransferase ERR134669_02220 Putative acetyltransferase SRR5244818_11580 Putative acetyltransferase ERR1753505_02471 Putative acetyltransferase ERR1040909_01168 Putative acetyltransferase C2485_26150 Putative acetyltransferase ERR2072360_12840 Putative acetyltransferase SRR4195752_12170 Putative acetyltransferase HUV05_25450 Putative acetyltransferase C1675_14180 Putative acetyltransferase ERR237657_02474 Putative acetyltransferase ERR332190_02208 Putative acetyltransferase SRR5244733_23870 Putative acetyltransferase ERR439277_02140 Putative acetyltransferase BK2561B_21090 Putative acetyltransferase 2m-n_18260 Putative acetyltransferase C1427_19440 Putative acetyltransferase ERR554728_02104 Putative acetyltransferase SRR5244854_10210 Putative acetyltransferase SRR4195754_12870 Putative acetyltransferase HUV03_14270 Putative acetyltransferase ERR554730_02062 Putative acetyltransferase SRR5244734_24210 Putative acetyltransferase ERR554729_02119 Putative acetyltransferase 87-950_18430 Putative acetyltransferase SRR5244921_21460 Putative acetyltransferase ERR743210_19260 Putative acetyltransferase SRR5244795_07840 Putative acetyltransferase ERR1595729_02452 Putative acetyltransferase ERR1723877_01749 Putative acetyltransferase ERR554615_00003 Putative acetyltransferase SRR4195757_19810 Putative acetyltransferase C8879_25360 Putative acetyltransferase ERR554567_02159 Putative acetyltransferase C2701_03620 Putative acetyltransferase SRR5244794_19680 Putative acetyltransferase HUV01_11090 Putative acetyltransferase SRR4195756_16160 Putative acetyltransferase ERR554614_02054 Putative acetyltransferase ERR1595731_02408 Putative acetyltransferase
MRILITGTVAILIILGLVKTIQDYEMTNDTSRQLSDNKDDDKVIHLNNFKNLHAKEFNPSDFF	8599	63	hypothetical protein	group_35233	8	0	264	4	100	1.49254	1	inf	1	2m-n PE001 87-950 BK2448 USA500 18-432 PP1259 49-715		ERR731099 SRR4195752 C1407 MRSA_S9 SRR5244801 ERR234953 C1543 ERR554599 C2403 SRR5244716 SRR5244859 ERR134796 CA12 E396 MRSA_S7 SRR3194889 SRR5244711 01_19 MRSA_S14 SRR5244954 ERR554567 C679 CA15 ERR702179 SRR4195760 SRR5244733 SRR5244795 SRR5244792 ERR134844 MRSA_S13 ERR1589247 SRR4195757 ERR743109 65_669 ERR256875 ERR1535343 C329 USFL079 ERR1715399 MRSA_S11 ERR1753505 ERR1597906 SRR5244693 ERR554530 ERR1715363 ERR249328 SRR5244867 ERR554598 ERR237716 ERR2072360 C123 C2304 ERR237719 C1768 SRR5244811 SRR5110365 SRR5244712 ERR554244 ERR1040909 SRR5244734 ERR137923 HUV05 MRSA131 M120 SRR4195758 ERR573168 05_25 99_06 SRR5244917 ERR714858 C1782 CM94 ERR554747 SRR5244782 ERR237668 C1058 E1470 ERR1712339 SRR4195756 ERR1715362 SRR5244837 ERR1589255 SRR5244832 SRR5244689 MRSA_S15 ERR1535358 SRR5244902 ERR554559 ERR1712341 ERR2072503 ERR554544 SRR5244848 ERR554614 07_15 ERR554729 ERR332190 ERR554582 ERR230349 SRR5244869 SRR5244794 SRR5244799 SRR5244721 SRR5244862 ERR422886 HUV07 RH238 ERR554583 SRR5244783 ERR1595731 ERR237718 ERR134781 C1762 C1555 SRR4195754 UV1151 SRR5244715 ERR234916 CM167 ERR1197492 ERR554552 SRR5244899 01_41 UV699 STV600L ERR137331 SRR1178244 ERR134678 SRR5244676 ERR554746 ERR1589254 ERR1535344 SRR5244871 ERR134820 C1410 SRR5244828 ERR593830 SRR5244819 ERR1040793 ERR716971 ERR1595729 USFL078 ERR1715412 SRR5244951 ERR1753504 C1667 UC334 ERR737279 P210213_110 ERR1589245 ERR554574 ERR230292 ERR302773 SRR5244880 ERR1041111 V2200 ERR134669 ERR230313 ERR137917 ERR554526 ERR554730 SRR5244841 ERR249311 SRR5244836 UV695 ERR1589252 MRSA_S17 ERR163516 SRR5244912 ERR1723877 ERR163470 ERR554786 MRSA_S1 SRR3194890 C8879 SRR5244817 Col52_A5 BK2561B SRR5244701 SRR5244945 SRR5244691 ERR554558 SRR4195759 MRSA_S26 ERR422946 SRR5244798 CA17 SRR5244704 USFL264 CA14 ERR422959 SRR5244839 SRR5244722 ERR2072490 99_48 SRR1014714 ERR554356 HUV01 SRR5244947 ERR1589243 MRSA_S24 SRR5244702 C1979 M121 C1504 E404 ERR1535380 SRR5244900 USFL101 C1675 C1440 ERR376894 SRR5244695 ERR256877 C2485 C1396 SRR5244854 ERR137937 SRR5110367 SRR5244921 ERR134838 ERR743203 ERR1535377 ERR554615 SRR5244784 C1427 ERR1589244 PE009 ERR1040960 ERR237657 C2191 ERR554290 SRR5244786 STV073L ERR134842 SRR5244717 ERR1195835 ERR554744 V1859 SRR5244827 ERR742992 ERR137947 ERR439277 UE201 UV170 MRSA_S2 ERR134840 SRR5244686 M109 HUV03 SRR4195761 ERR134773 MRSA_S19 SRR5244946 SRR5244818 C2701 ERR302841 ERR829988 SRR497495 ERR743210 ERR554428 ERR573128 C1378 SA_210 C186	ERR715146 ERR554728 ERR134761 H2	ERR1040793_02638 hypothetical protein UC334_04360 hypothetical protein SRR5244867_03670 hypothetical protein ERR1589252_02277 hypothetical protein SRR5244836_19610 hypothetical protein SRR5244837_02010 hypothetical protein SRR497495_16270 hypothetical protein USFL101_15190 hypothetical protein C679_12730 hypothetical protein ERR1197492_02257 hypothetical protein Col52_A5_25230 hypothetical protein ERR249311_01505 hypothetical protein V2200_25350 hypothetical protein 99_06_18010 hypothetical protein ERR1597906_02257 hypothetical protein SRR5244912_13200 hypothetical protein SRR5244704_04190 hypothetical protein ERR137923_00108 hypothetical protein ERR237716_01352 hypothetical protein MRSA_S9_18960 hypothetical protein UV695_19430 hypothetical protein MRSA131_25740 hypothetical protein ERR573168_00688 hypothetical protein C1762_12500 hypothetical protein ERR2072490_16480 hypothetical protein ERR731099_00501 hypothetical protein ERR1195835_01061 hypothetical protein UE201_19380 hypothetical protein SRR5244862_00620 hypothetical protein C1440_14200 hypothetical protein ERR554552_02103 hypothetical protein ERR134796_02285 hypothetical protein ERR737279_02113 hypothetical protein SRR5244832_24900 hypothetical protein SRR5244702_20540 hypothetical protein C1410_24720 hypothetical protein SRR5244686_22060 hypothetical protein SRR5244945_24210 hypothetical protein ERR1715362_00468 hypothetical protein SRR5244917_21150 hypothetical protein SRR5244946_24670 hypothetical protein SRR5244676_21500 hypothetical protein ERR422886_02121 hypothetical protein 99_48_22680 hypothetical protein ERR1589255_02191 hypothetical protein SRR5244701_03720 hypothetical protein ERR234953_02012 hypothetical protein SRR5244828_13790 hypothetical protein SRR4195761_01597 hypothetical protein ERR230349_02173 hypothetical protein ERR1589254_00956 hypothetical protein SRR5244947_10270 hypothetical protein E1470_16880 hypothetical protein UV1151_07910 hypothetical protein MRSA_S19_25270 hypothetical protein ERR1715363_02510 hypothetical protein ERR554290_02225 hypothetical protein ERR163516_01834 hypothetical protein BK2448_15990 hypothetical protein 05_25_13950 hypothetical protein SA_210_18770 hypothetical protein SRR4195760_00467 hypothetical protein ERR573128_02186 hypothetical protein P210213_110_25180 hypothetical protein C1396_13100 hypothetical protein ERR422946_02068 hypothetical protein SRR5244902_21320 hypothetical protein ERR237668_01382 hypothetical protein ERR2072503_06500 hypothetical protein SRR5244689_19960 hypothetical protein ERR134773_02384 hypothetical protein MRSA_S14_25020 hypothetical protein SRR5244715_14030 hypothetical protein C1407_22440 hypothetical protein SRR5244691_07200 hypothetical protein ERR743109_02170 hypothetical protein ERR554544_00833 hypothetical protein MRSA_S15_21140 hypothetical protein ERR714858_01538 hypothetical protein MRSA_S1_25690 hypothetical protein ERR234916_02600 hypothetical protein ERR134842_00601 hypothetical protein ERR134781_02589 hypothetical protein MRSA_S2_21440 hypothetical protein ERR1535377_02018 hypothetical protein C2403_01320 hypothetical protein 49-715_16000 hypothetical protein SRR5244716_20220 hypothetical protein SRR5244900_13920 hypothetical protein SRR5244951_16580 hypothetical protein CM167_10630 hypothetical protein ERR230292_02123 hypothetical protein ERR134840_00915 hypothetical protein MRSA_S17_26300 hypothetical protein ERR554428_01996 hypothetical protein C1979_08690 hypothetical protein V1859_12820 hypothetical protein PP1259_20640 hypothetical protein SRR5244693_20680 hypothetical protein ERR1589243_01941 hypothetical protein SRR5244717_23970 hypothetical protein SRR5244827_10490 hypothetical protein M109_14320 hypothetical protein ERR554559_01994 hypothetical protein ERR163470_02251 hypothetical protein USFL079_19150 hypothetical protein MRSA_S11_26440 hypothetical protein USFL264_08940 hypothetical protein SRR5244869_20800 hypothetical protein ERR554744_02084 hypothetical protein SRR5244695_22510 hypothetical protein SRR5244711_19760 hypothetical protein ERR1589245_02122 hypothetical protein SRR5244839_20450 hypothetical protein C1378_26420 hypothetical protein ERR137331_02164 hypothetical protein USFL078_14800 hypothetical protein ERR1715399_01245 hypothetical protein C1782_14140 hypothetical protein ERR554558_02171 hypothetical protein ERR1712339_02225 hypothetical protein ERR716971_02131 hypothetical protein ERR1040960_19820 hypothetical protein C2191_03130 hypothetical protein C1768_00730 hypothetical protein SRR5244871_14210 hypothetical protein UV699_21460 hypothetical protein ERR1589244_02006 hypothetical protein ERR137937_00501 hypothetical protein ERR230313_02478 hypothetical protein ERR554356_02185 hypothetical protein ERR1589247_02164 hypothetical protein SRR5244954_25600 hypothetical protein CM94_09550 hypothetical protein ERR554746_02120 hypothetical protein ERR237718_02491 hypothetical protein ERR134844_02116 hypothetical protein MRSA_S7_26170 hypothetical protein MRSA_S13_17710 hypothetical protein SRR5244880_14100 hypothetical protein SRR5244712_20690 hypothetical protein C1058_06980 hypothetical protein ERR376894_02131 hypothetical protein ERR1715412_02225 hypothetical protein ERR1535380_01591 hypothetical protein ERR237719_01795 hypothetical protein ERR554747_02110 hypothetical protein ERR593830_08330 hypothetical protein SRR5244899_12060 hypothetical protein ERR422959_02141 hypothetical protein SRR5244722_21540 hypothetical protein E396_17800 hypothetical protein CA15_25390 hypothetical protein ERR1535343_02296 hypothetical protein ERR554599_02105 hypothetical protein SRR5244799_20770 hypothetical protein ERR302773_02106 hypothetical protein ERR742992_03230 hypothetical protein 65_669_14870 hypothetical protein CA14_00730 hypothetical protein C2304_07560 hypothetical protein 07_15_19590 hypothetical protein SRR5244798_01740 hypothetical protein SRR1014714_22510 hypothetical protein ERR256877_01216 hypothetical protein ERR554598_02057 hypothetical protein ERR554786_02023 hypothetical protein ERR302841_01442 hypothetical protein C186_08560 hypothetical protein C1667_18660 hypothetical protein ERR1712341_00748 hypothetical protein ERR554582_01950 hypothetical protein CA17_03150 hypothetical protein ERR1535358_02417 hypothetical protein M121_26350 hypothetical protein SRR5244841_20300 hypothetical protein 01_19_14260 hypothetical protein ERR134678_02229 hypothetical protein SRR4195759_15770 hypothetical protein SRR5244782_07880 hypothetical protein E404_03520 hypothetical protein SRR3194890_10360 hypothetical protein ERR256875_01746 hypothetical protein PE001_22460 hypothetical protein SRR5244859_00020 hypothetical protein UV170_22760 hypothetical protein SRR5244783_03760 hypothetical protein SRR4195758_24290 hypothetical protein SRR5244811_22430 hypothetical protein SRR5244721_18630 hypothetical protein M120_18380 hypothetical protein SRR3194889_18160 hypothetical protein ERR554583_02101 hypothetical protein SRR1178244_12600 hypothetical protein C123_14300 hypothetical protein ERR554244_02037 hypothetical protein ERR134838_00992 hypothetical protein SRR5244817_23230 hypothetical protein ERR829988_19540 hypothetical protein ERR249328_00787 hypothetical protein 18-432_18540 hypothetical protein SRR5110367_16470 hypothetical protein MRSA_S26_22360 hypothetical protein ERR1041111_22800 hypothetical protein ERR134820_02248 hypothetical protein C1543_12630 hypothetical protein SRR5244784_21540 hypothetical protein ERR554526_02003 hypothetical protein ERR554574_02080 hypothetical protein CA12_25430 hypothetical protein ERR1535344_02670 hypothetical protein ERR702179_01023 hypothetical protein SRR5244786_21980 hypothetical protein ERR743203_20830 hypothetical protein STV600L_07740 hypothetical protein USA500_26980 hypothetical protein MRSA_S24_25240 hypothetical protein SRR5110365_15460 hypothetical protein C1504_19070 hypothetical protein C1555_05550 hypothetical protein SRR5244792_05370 hypothetical protein ERR137917_00538 hypothetical protein PE009_00590 hypothetical protein RH238_06270 hypothetical protein ERR554530_01966 hypothetical protein ERR1753504_02577 hypothetical protein SRR5244848_22190 hypothetical protein SRR5244819_22850 hypothetical protein C329_06920 hypothetical protein HUV07_02160 hypothetical protein 01_41_12470 hypothetical protein STV073L_20850 hypothetical protein ERR137947_02166 hypothetical protein SRR5244801_09190 hypothetical protein ERR134669_02219 hypothetical protein SRR5244818_11590 hypothetical protein ERR1753505_02472 hypothetical protein ERR1040909_01169 hypothetical protein C2485_26140 hypothetical protein ERR2072360_12830 hypothetical protein SRR4195752_12180 hypothetical protein HUV05_25460 hypothetical protein C1675_14170 hypothetical protein ERR237657_02475 hypothetical protein ERR332190_02209 hypothetical protein SRR5244733_23880 hypothetical protein ERR439277_02141 hypothetical protein BK2561B_21080 hypothetical protein 2m-n_18250 hypothetical protein C1427_19450 hypothetical protein SRR5244854_10200 hypothetical protein SRR4195754_12880 hypothetical protein HUV03_14280 hypothetical protein ERR554730_02063 hypothetical protein SRR5244734_24200 hypothetical protein ERR554729_02120 hypothetical protein 87-950_18440 hypothetical protein SRR5244921_21470 hypothetical protein ERR743210_19250 hypothetical protein SRR5244795_07850 hypothetical protein ERR1595729_02453 hypothetical protein ERR1723877_01750 hypothetical protein ERR554615_00002 hypothetical protein SRR4195757_19800 hypothetical protein C8879_25370 hypothetical protein ERR554567_02160 hypothetical protein C2701_03630 hypothetical protein SRR5244794_19690 hypothetical protein HUV01_11100 hypothetical protein SRR4195756_16170 hypothetical protein ERR554614_02055 hypothetical protein ERR1595731_02409 hypothetical protein
MANTKKTTLDITGMTCAACSNRIEKKLNKLDDVNAQVNLTTEKATVEYNPDQHDVQEFINTIQHLGYGVAVETVELDITGMTCAACSSRIEKVLNKMDGVQNATVNLTTEQAKVDYYPEETDADKLVTRIQKLGYDASIKDNNKDQTSRKAEALQHKLIKLIISAVLSLPLLMLMFVHLFNMHIPALFTNPWFQFILATPVQFIIGWQFYVGAYKNLRNGGANMDVLVAVGTSAAYFYSIYEMVRWLNGSTTQPHLYFETSAVLITLILFGKYLEARAKSQTTNALGELLSLQAKEARILKDGNEVMIPLNEVHVGDTLIVKPGEKIPVDGKIIKGMTAIDESMLTGESIPVEKNVDDTVIGSTMNKNGTITMTATKVGGDTALANIIKVVEEAQSSKAPIQRLADIISGYFVPIVVGIALLTFIVWITLVTPGTFEPALVASISVLVIACPCALGLATPTSIMVGTGRAAENGILFKGGEFVERTHQIDTIVLDKTGTITNGRPVVTDYHGDNQTLQLLATAEKDSEHPLAEAIVNYAKEKQLILTETTTFKAVPGHGIEATIDHHYILVGNRKLMADNDISLPKHISDDLTHYERDGKTAMLIAVNYSLTGIIAVADTVKDHAKDAIKQLHDMGIEVAMLTGDNKNTAQAIAKQVGIDTVIADILPEEKAAQIAKLQQQGKKVAMVGDGVNDAPALVKADIGIAIGTGTEVAIEAADITILGGDLMLIPKAIYASKATIRNIRQNLFWAFGYNIAGIPIAALGLLAPWVAGAAMALSSVSVVTNALRLKKMRLEPRRKDA	1456	802	Copper-exporting P-type ATPase	copA	0	8	200	68	0	25.3731	2.50126e-05	0	0.0161831		2m-n PE001 87-950 BK2448 18-432 USA500 PP1259 49-715	ERR593830 SRR5244819 ERR1040793 ERR731099 ERR716971 SRR4195752 ERR1595729 C1407 MRSA_S9 SRR5244801 ERR234953 ERR1715412 C1543 SRR5244951 ERR554599 C2403 SRR5244716 SRR5244859 C1667 ERR134796 UC334 ERR737279 P210213_110 CA12 E396 MRSA_S7 SRR3194889 SRR5244711 ERR554574 ERR230292 MRSA_S14 SRR5244954 ERR554567 C679 ERR1041111 ERR702179 SRR5244733 ERR134669 SRR5244795 ERR230313 ERR137917 ERR554526 SRR5244792 SRR5244841 ERR554730 ERR249311 MRSA_S13 SRR5244836 SRR4195757 65_669 ERR256875 ERR1535343 C329 ERR1715399 MRSA_S17 ERR163516 MRSA_S11 ERR1597906 ERR554530 SRR5244912 ERR1715363 ERR163470 ERR1723877 ERR554786 ERR249328 SRR5244867 MRSA_S1 ERR554598 ERR237716 SRR3194890 C123 ERR554728 C2304 SRR5244701 ERR237719 SRR5244945 ERR554558 C1768 SRR5244811 MRSA_S26 SRR5244712 SRR5110365 ERR554244 ERR422946 ERR1040909 SRR5244734 SRR5244798 CA17 SRR5244704 CA14 ERR422959 SRR5244839 M120 SRR5244722 SRR4195758 ERR2072490 SRR1014714 05_25 ERR554356 HUV01 SRR5244947 MRSA_S24 SRR5244917 SRR5244702 C1979 ERR714858 C1782 M121 C1504 ERR554747 ERR237668 C1058 E404 ERR1712339 SRR5244900 ERR1715362 SRR5244837 C1675 C1440 ERR376894 SRR5244695 ERR256877 C2485 SRR5244832 C1396 SRR5244854 MRSA_S15 ERR1535358 SRR5244902 ERR554559 ERR1712341 ERR743203 ERR554615 ERR1535377 ERR2072503 ERR554544 SRR5244784 C1427 SRR5244848 ERR554614 07_15 PE009 ERR1040960 ERR237657 ERR332190 ERR554582 ERR230349 ERR554729 SRR5244869 C2191 ERR554290 SRR5244786 STV073L SRR5244799 SRR5244794 SRR5244717 SRR5244721 ERR1195835 SRR5244862 ERR554744 ERR422886 HUV07 RH238 SRR5244827 SRR5244783 ERR554583 ERR1595731 ERR237718 ERR439277 C1762 UE201 MRSA_S2 SRR5244715 ERR234916 ERR1197492 ERR554552 SRR5244899 01_41 M109 HUV03 MRSA_S19 SRR5244946 ERR137331 SRR5244818 SRR1178244 ERR134678 SRR5244676 C2701 ERR554746 ERR302841 ERR1535344 SRR5244871 ERR829988 ERR134820 ERR743210 ERR554428 C1378 SA_210 C186 SRR5244828	99_06 ERR1589243 ERR134761 USFL079 USFL078 ERR1753505 ERR134842 CM94 SRR5244693 SRR5244782 V1859 E1470 ERR1535380 ERR137947 ERR742992 C8879 ERR2072360 SRR5244817 ERR134781 ERR1589252 C1555 ERR1753504 UV170 SRR4195756 SRR4195754 UV1151 ERR1589245 Col52_A5 BK2561B USFL101 ERR1589255 ERR715146 SRR5244691 ERR134840 CM167 ERR302773 SRR5244880 UV699 01_19 SRR5244689 SRR5244686 SRR4195759 STV600L SRR4195761 ERR137937 CA15 SRR5110367 SRR4195760 ERR137923 SRR5244921 V2200 USFL264 HUV05 ERR134838 H2 ERR1589254 MRSA131 SRR497495 ERR134844 99_48 ERR1589244 C1410 ERR573168 UV695 ERR573128 ERR1589247 ERR743109 ERR134773	ERR1040793_02639 Copper-exporting P-type ATPase UC334_04350 Copper-exporting P-type ATPase SRR5244867_03680 Copper-exporting P-type ATPase SRR5244836_19620 Copper-exporting P-type ATPase SRR5244837_02000 Copper-exporting P-type ATPase C679_12720 Copper-exporting P-type ATPase ERR1197492_02258 Copper-exporting P-type ATPase ERR249311_01506 Copper-exporting P-type ATPase ERR1597906_02258 Copper-exporting P-type ATPase SRR5244912_13210 Copper-exporting P-type ATPase SRR5244704_04180 Copper-exporting P-type ATPase ERR237716_01351 Copper-exporting P-type ATPase MRSA_S9_18950 Copper-exporting P-type ATPase C1762_12490 Copper-exporting P-type ATPase ERR2072490_16490 Copper-exporting P-type ATPase ERR731099_00500 Copper-exporting P-type ATPase ERR1195835_01062 Copper-exporting P-type ATPase UE201_19390 Copper-exporting P-type ATPase SRR5244862_00630 Copper-exporting P-type ATPase C1440_14190 Copper-exporting P-type ATPase ERR554552_02104 Copper-exporting P-type ATPase ERR134796_02286 Copper-exporting P-type ATPase ERR737279_02114 Copper-exporting P-type ATPase SRR5244832_24910 Copper-exporting P-type ATPase SRR5244702_20550 Copper-exporting P-type ATPase SRR5244945_24200 Copper-exporting P-type ATPase ERR1715362_00467 Copper-exporting P-type ATPase SRR5244917_21160 Copper-exporting P-type ATPase SRR5244946_24660 Copper-exporting P-type ATPase SRR5244676_21510 Copper-exporting P-type ATPase ERR422886_02122 Copper-exporting P-type ATPase SRR5244701_03730 Copper-exporting P-type ATPase ERR234953_02013 Copper-exporting P-type ATPase SRR5244828_13780 Copper-exporting P-type ATPase ERR230349_02174 Copper-exporting P-type ATPase SRR5244947_10280 Copper-exporting P-type ATPase MRSA_S19_25260 Copper-exporting P-type ATPase ERR1715363_02509 Copper-exporting P-type ATPase ERR554290_02226 Copper-exporting P-type ATPase ERR163516_01833 Copper-exporting P-type ATPase 05_25_13940 Copper-exporting P-type ATPase SA_210_18760 Copper-exporting P-type ATPase P210213_110_25190 Copper-exporting P-type ATPase C1396_13110 Copper-exporting P-type ATPase ERR422946_02069 Copper-exporting P-type ATPase SRR5244902_21310 Copper-exporting P-type ATPase ERR237668_01381 Copper-exporting P-type ATPase ERR2072503_06510 Copper-exporting P-type ATPase MRSA_S14_25030 Copper-exporting P-type ATPase SRR5244715_14020 Copper-exporting P-type ATPase C1407_22430 Copper-exporting P-type ATPase ERR554544_00834 Copper-exporting P-type ATPase MRSA_S15_21150 Copper-exporting P-type ATPase ERR714858_01537 Copper-exporting P-type ATPase MRSA_S1_25700 Copper-exporting P-type ATPase ERR234916_02599 Copper-exporting P-type ATPase MRSA_S2_21450 Copper-exporting P-type ATPase ERR1535377_02019 Copper-exporting P-type ATPase C2403_01310 Copper-exporting P-type ATPase SRR5244716_20230 Copper-exporting P-type ATPase SRR5244900_13910 Copper-exporting P-type ATPase SRR5244951_16570 Copper-exporting P-type ATPase ERR230292_02124 Copper-exporting P-type ATPase MRSA_S17_26310 Copper-exporting P-type ATPase ERR554428_01997 Copper-exporting P-type ATPase C1979_08680 Copper-exporting P-type ATPase SRR5244717_23960 Copper-exporting P-type ATPase SRR5244827_10480 Copper-exporting P-type ATPase M109_14330 Copper-exporting P-type ATPase ERR554559_01993 Copper-exporting P-type ATPase ERR163470_02250 Copper-exporting P-type ATPase MRSA_S11_26450 Copper-exporting P-type ATPase SRR5244869_20790 Copper-exporting P-type ATPase ERR554744_02085 Copper-exporting P-type ATPase SRR5244695_22500 Copper-exporting P-type ATPase SRR5244711_19750 Copper-exporting P-type ATPase SRR5244839_20460 Copper-exporting P-type ATPase C1378_26410 Copper-exporting P-type ATPase ERR137331_02163 Copper-exporting P-type ATPase ERR1715399_01244 Copper-exporting P-type ATPase C1782_14130 Copper-exporting P-type ATPase ERR554558_02172 Copper-exporting P-type ATPase ERR1712339_02226 Copper-exporting P-type ATPase ERR716971_02132 Copper-exporting P-type ATPase ERR1040960_19830 Copper-exporting P-type ATPase C2191_03140 Copper-exporting P-type ATPase C1768_00720 Copper-exporting P-type ATPase SRR5244871_14220 Copper-exporting P-type ATPase ERR230313_02477 Copper-exporting P-type ATPase ERR554356_02186 Copper-exporting P-type ATPase SRR5244954_25610 Copper-exporting P-type ATPase ERR554746_02119 Copper-exporting P-type ATPase ERR237718_02492 Copper-exporting P-type ATPase MRSA_S7_26180 Copper-exporting P-type ATPase MRSA_S13_17720 Copper-exporting P-type ATPase SRR5244712_20700 Copper-exporting P-type ATPase C1058_06970 Copper-exporting P-type ATPase ERR376894_02130 Copper-exporting P-type ATPase ERR1715412_02226 Copper-exporting P-type ATPase ERR237719_01796 Copper-exporting P-type ATPase ERR554747_02109 Copper-exporting P-type ATPase ERR593830_08320 Copper-exporting P-type ATPase SRR5244899_12070 Copper-exporting P-type ATPase ERR422959_02142 Copper-exporting P-type ATPase SRR5244722_21550 Copper-exporting P-type ATPase E396_17790 Copper-exporting P-type ATPase ERR1535343_02297 Copper-exporting P-type ATPase ERR554599_02106 Copper-exporting P-type ATPase SRR5244799_20780 Copper-exporting P-type ATPase 65_669_14880 Copper-exporting P-type ATPase CA14_00720 Copper-exporting P-type ATPase C2304_07550 Copper-exporting P-type ATPase 07_15_19600 Copper-exporting P-type ATPase SRR5244798_01730 Copper-exporting P-type ATPase SRR1014714_22500 Copper-exporting P-type ATPase ERR256877_01217 Copper-exporting P-type ATPase ERR554598_02058 Copper-exporting P-type ATPase ERR554786_02022 Copper-exporting P-type ATPase ERR302841_01443 Copper-exporting P-type ATPase C186_08570 Copper-exporting P-type ATPase C1667_18670 Copper-exporting P-type ATPase ERR1712341_00749 Copper-exporting P-type ATPase ERR554582_01949 Copper-exporting P-type ATPase CA17_03140 Copper-exporting P-type ATPase ERR1535358_02418 Copper-exporting P-type ATPase M121_26360 Copper-exporting P-type ATPase SRR5244841_20310 Copper-exporting P-type ATPase ERR134678_02230 Copper-exporting P-type ATPase E404_03530 Copper-exporting P-type ATPase SRR3194890_10370 Copper-exporting P-type ATPase ERR256875_01745 Copper-exporting P-type ATPase SRR5244859_00010 Copper-exporting P-type ATPase SRR5244783_03770 Copper-exporting P-type ATPase SRR4195758_24300 Copper-exporting P-type ATPase SRR5244811_22440 Copper-exporting P-type ATPase SRR5244721_18620 Copper-exporting P-type ATPase M120_18370 Copper-exporting P-type ATPase SRR3194889_18150 Copper-exporting P-type ATPase ERR554583_02102 Copper-exporting P-type ATPase SRR1178244_12610 Copper-exporting P-type ATPase C123_14290 Copper-exporting P-type ATPase ERR554244_02036 Copper-exporting P-type ATPase ERR829988_19530 Copper-exporting P-type ATPase ERR249328_00786 Copper-exporting P-type ATPase MRSA_S26_22370 Copper-exporting P-type ATPase ERR1041111_22810 Copper-exporting P-type ATPase ERR134820_02249 Copper-exporting P-type ATPase C1543_12640 Copper-exporting P-type ATPase SRR5244784_21550 Copper-exporting P-type ATPase ERR554526_02002 Copper-exporting P-type ATPase ERR554574_02079 Copper-exporting P-type ATPase CA12_25440 Copper-exporting P-type ATPase ERR1535344_02671 Copper-exporting P-type ATPase ERR702179_01022 Copper-exporting P-type ATPase SRR5244786_21990 Copper-exporting P-type ATPase ERR743203_20840 Copper-exporting P-type ATPase MRSA_S24_25250 Copper-exporting P-type ATPase SRR5110365_15470 Copper-exporting P-type ATPase C1504_19060 Copper-exporting P-type ATPase SRR5244792_05360 Copper-exporting P-type ATPase ERR137917_00537 Copper-exporting P-type ATPase PE009_00600 Copper-exporting P-type ATPase RH238_06260 Copper-exporting P-type ATPase ERR554530_01965 Copper-exporting P-type ATPase SRR5244848_22200 Copper-exporting P-type ATPase SRR5244819_22860 Copper-exporting P-type ATPase C329_06930 Copper-exporting P-type ATPase HUV07_02170 Copper-exporting P-type ATPase 01_41_12460 Copper-exporting P-type ATPase STV073L_20860 Copper-exporting P-type ATPase SRR5244801_09200 Copper-exporting P-type ATPase ERR134669_02218 Copper-exporting P-type ATPase SRR5244818_11600 Copper-exporting P-type ATPase ERR1040909_01170 Copper-exporting P-type ATPase C2485_26130 Copper-exporting P-type ATPase SRR4195752_12190 Copper-exporting P-type ATPase C1675_14160 Copper-exporting P-type ATPase ERR237657_02476 Copper-exporting P-type ATPase ERR332190_02210 Copper-exporting P-type ATPase SRR5244733_23890 Copper-exporting P-type ATPase ERR439277_02142 Copper-exporting P-type ATPase C1427_19460 Copper-exporting P-type ATPase ERR554728_02102 Copper-exporting P-type ATPase SRR5244854_10190 Copper-exporting P-type ATPase HUV03_14290 Copper-exporting P-type ATPase ERR554730_02064 Copper-exporting P-type ATPase SRR5244734_24190 Copper-exporting P-type ATPase ERR554729_02121 Copper-exporting P-type ATPase ERR743210_19240 Copper-exporting P-type ATPase SRR5244795_07860 Copper-exporting P-type ATPase ERR1595729_02454 Copper-exporting P-type ATPase ERR1723877_01751 Copper-exporting P-type ATPase ERR554615_00001 Copper-exporting P-type ATPase SRR4195757_19790 Copper-exporting P-type ATPase ERR554567_02161 Copper-exporting P-type ATPase C2701_03640 Copper-exporting P-type ATPase SRR5244794_19700 Copper-exporting P-type ATPase HUV01_11110 Copper-exporting P-type ATPase ERR554614_02056 Copper-exporting P-type ATPase ERR1595731_02410 Copper-exporting P-type ATPase
MEVKTFYNGNTMPQIGLGTFRVENDENCMESVKYAIEQGYRSIDTAKVYGNEEQVGAGIRAGLESTGIAREDLFITSKLYFEDFGRENVAAAYEASLSRLGLKYLDLYLVHWPGTNEAVMVDTWKGMEDLYKNNNVKNIGVSNFEPEHLEALLAQVSIKPVINQVEYHPYLTQHKLKLYLAAQRIVMESWSPLMNAQILNDETIKDIAQELGKSPAQVVLRWNVQHAVVTIPKSVTPNRISENFQIFDFELSDEQMTRIDGLNQDKRIGPDPKKFEG	2329	277	Glyoxal reductase	yvgN	8	0	254	14	100	5.22388	1	inf	1	2m-n PE001 87-950 BK2448 USA500 18-432 PP1259 49-715		ERR134761 ERR731099 SRR4195752 C1407 MRSA_S9 SRR5244801 ERR234953 C1543 ERR554599 C2403 SRR5244716 SRR5244859 ERR134796 CA12 MRSA_S7 SRR3194889 SRR5244711 01_19 MRSA_S14 SRR5244954 ERR554567 C679 CA15 SRR4195760 SRR5244733 SRR5244795 SRR5244792 ERR134844 MRSA_S13 ERR1589247 SRR4195757 ERR743109 65_669 ERR256875 ERR1535343 C329 USFL079 ERR1715399 MRSA_S11 ERR1753505 ERR1597906 SRR5244693 ERR554530 ERR1715363 ERR249328 SRR5244867 ERR554598 ERR237716 ERR2072360 C123 C2304 ERR237719 C1768 SRR5244811 SRR5110365 SRR5244712 ERR554244 ERR1040909 SRR5244734 HUV05 MRSA131 M120 SRR4195758 ERR573168 05_25 99_06 SRR5244917 ERR714858 C1782 CM94 ERR554747 SRR5244782 ERR237668 C1058 ERR1712339 SRR4195756 ERR1715362 ERR1589255 SRR5244832 SRR5244689 MRSA_S15 ERR1535358 SRR5244902 ERR554559 ERR1712341 ERR2072503 ERR554544 SRR5244848 ERR554614 07_15 ERR554729 ERR332190 ERR554582 ERR230349 SRR5244869 SRR5244794 SRR5244799 SRR5244721 SRR5244862 ERR422886 HUV07 RH238 ERR554583 SRR5244783 ERR1595731 ERR237718 ERR134781 C1762 C1555 SRR4195754 UV1151 SRR5244715 ERR234916 CM167 ERR1197492 ERR554552 SRR5244899 01_41 UV699 STV600L ERR137331 SRR1178244 ERR134678 SRR5244676 ERR554746 ERR1589254 ERR1535344 SRR5244871 ERR134820 C1410 SRR5244828 ERR593830 SRR5244819 ERR1040793 ERR716971 ERR1595729 USFL078 ERR1715412 ERR1753504 UC334 ERR737279 P210213_110 ERR1589245 ERR554574 ERR230292 ERR302773 SRR5244880 ERR1041111 V2200 ERR134669 ERR230313 ERR554526 ERR554730 SRR5244841 ERR249311 SRR5244836 UV695 ERR1589252 MRSA_S17 ERR163516 SRR5244912 ERR1723877 ERR163470 ERR554786 MRSA_S1 SRR3194890 C8879 SRR5244817 ERR554728 Col52_A5 BK2561B SRR5244701 SRR5244945 SRR5244691 ERR554558 SRR4195759 MRSA_S26 ERR422946 SRR5244798 CA17 SRR5244704 USFL264 CA14 ERR422959 SRR5244722 ERR2072490 99_48 SRR1014714 ERR554356 HUV01 SRR5244947 ERR1589243 MRSA_S24 SRR5244702 C1979 M121 C1504 E404 ERR1535380 SRR5244900 USFL101 C1675 C1440 ERR376894 SRR5244695 ERR256877 C2485 C1396 SRR5244854 SRR5110367 SRR5244921 ERR134838 ERR743203 ERR1535377 ERR554615 SRR5244784 C1427 ERR1589244 PE009 ERR1040960 ERR237657 C2191 ERR554290 SRR5244786 STV073L SRR5244717 ERR1195835 ERR554744 V1859 SRR5244827 ERR742992 ERR137947 ERR439277 UE201 UV170 MRSA_S2 SRR5244686 M109 HUV03 SRR4195761 ERR134773 MRSA_S19 SRR5244946 SRR5244818 C2701 ERR302841 ERR829988 SRR497495 ERR743210 ERR554428 ERR573128 C1378 SA_210 C186	H2 E1470 ERR137923 ERR137917 SRR5244951 SRR5244837 SRR5244839 ERR134842 C1667 ERR137937 ERR702179 ERR715146 E396 ERR134840	ERR1040793_02640 Glyoxal reductase UC334_20410 Glyoxal reductase SRR5244867_27260 Glyoxal reductase ERR1589252_02383 Glyoxal reductase SRR5244836_12240 Glyoxal reductase ERR134761_00888 Glyoxal reductase SRR497495_08590 Glyoxal reductase USFL101_26450 Glyoxal reductase C679_07880 Glyoxal reductase ERR1197492_02648 Glyoxal reductase Col52_A5_17470 Glyoxal reductase ERR249311_02676 Glyoxal reductase V2200_17590 Glyoxal reductase 99_06_18920 Glyoxal reductase ERR1597906_02648 Glyoxal reductase SRR5244912_23790 Glyoxal reductase SRR5244704_27320 Glyoxal reductase ERR237716_02662 Glyoxal reductase MRSA_S9_11040 Glyoxal reductase UV695_23360 Glyoxal reductase MRSA131_21270 Glyoxal reductase ERR573168_02595 Glyoxal reductase C1762_03340 Glyoxal reductase ERR2072490_26280 Glyoxal reductase ERR731099_02677 Glyoxal reductase ERR1195835_02359 Glyoxal reductase UE201_08330 Glyoxal reductase SRR5244862_25710 Glyoxal reductase C1440_05660 Glyoxal reductase ERR554552_02669 Glyoxal reductase ERR134796_02576 Glyoxal reductase ERR737279_02629 Glyoxal reductase SRR5244832_26730 Glyoxal reductase SRR5244702_27470 Glyoxal reductase C1410_10500 Glyoxal reductase SRR5244686_26250 Glyoxal reductase SRR5244945_26960 Glyoxal reductase ERR1715362_02157 Glyoxal reductase SRR5244917_26590 Glyoxal reductase SRR5244946_08730 Glyoxal reductase SRR5244676_26690 Glyoxal reductase ERR422886_02663 Glyoxal reductase 99_48_16620 Glyoxal reductase ERR1589255_02614 Glyoxal reductase SRR5244701_27450 Glyoxal reductase ERR234953_02716 Glyoxal reductase SRR5244828_24050 Glyoxal reductase SRR4195761_02650 Glyoxal reductase ERR230349_02639 Glyoxal reductase ERR1589254_02516 Glyoxal reductase SRR5244947_22720 Glyoxal reductase UV1151_17660 Glyoxal reductase MRSA_S19_19160 Glyoxal reductase ERR1715363_02715 Glyoxal reductase ERR554290_02664 Glyoxal reductase ERR163516_02713 Glyoxal reductase BK2448_25590 Glyoxal reductase 05_25_22660 Glyoxal reductase SA_210_25600 Glyoxal reductase SRR4195760_02598 Glyoxal reductase ERR573128_02612 Glyoxal reductase P210213_110_16460 Glyoxal reductase C1396_27190 Glyoxal reductase ERR422946_02136 Glyoxal reductase SRR5244902_26670 Glyoxal reductase ERR237668_02670 Glyoxal reductase ERR2072503_25700 Glyoxal reductase SRR5244689_24310 Glyoxal reductase ERR134773_02402 Glyoxal reductase MRSA_S14_00040 Glyoxal reductase SRR5244715_27680 Glyoxal reductase C1407_26380 Glyoxal reductase SRR5244691_26110 Glyoxal reductase ERR743109_02615 Glyoxal reductase ERR554544_02661 Glyoxal reductase MRSA_S15_18650 Glyoxal reductase ERR714858_02684 Glyoxal reductase MRSA_S1_16790 Glyoxal reductase ERR234916_02598 Glyoxal reductase ERR134781_02521 Glyoxal reductase MRSA_S2_04250 Glyoxal reductase ERR1535377_02540 Glyoxal reductase C2403_23070 Glyoxal reductase 49-715_24620 Glyoxal reductase SRR5244716_26610 Glyoxal reductase SRR5244900_26660 Glyoxal reductase CM167_26280 Glyoxal reductase ERR230292_02552 Glyoxal reductase MRSA_S17_00040 Glyoxal reductase ERR554428_02641 Glyoxal reductase C1979_14580 Glyoxal reductase V1859_16570 Glyoxal reductase PP1259_25760 Glyoxal reductase SRR5244693_26250 Glyoxal reductase ERR1589243_02562 Glyoxal reductase SRR5244717_12690 Glyoxal reductase SRR5244827_18580 Glyoxal reductase M109_25540 Glyoxal reductase ERR554559_02657 Glyoxal reductase ERR163470_02724 Glyoxal reductase USFL079_26400 Glyoxal reductase MRSA_S11_18660 Glyoxal reductase USFL264_25670 Glyoxal reductase SRR5244869_26620 Glyoxal reductase ERR554744_02735 Glyoxal reductase SRR5244695_26350 Glyoxal reductase SRR5244711_26710 Glyoxal reductase ERR1589245_02591 Glyoxal reductase C1378_15950 Glyoxal reductase ERR137331_02668 Glyoxal reductase USFL078_26380 Glyoxal reductase ERR1715399_02676 Glyoxal reductase C1782_25210 Glyoxal reductase ERR554558_02666 Glyoxal reductase ERR1712339_01053 Glyoxal reductase ERR716971_02687 Glyoxal reductase ERR1040960_26370 Glyoxal reductase C2191_19700 Glyoxal reductase C1768_15380 Glyoxal reductase SRR5244871_27040 Glyoxal reductase UV699_22220 Glyoxal reductase ERR1589244_02597 Glyoxal reductase ERR230313_02738 Glyoxal reductase ERR554356_02631 Glyoxal reductase ERR1589247_02512 Glyoxal reductase SRR5244954_12690 Glyoxal reductase CM94_25920 Glyoxal reductase ERR554746_02733 Glyoxal reductase ERR237718_02713 Glyoxal reductase ERR134844_02700 Glyoxal reductase MRSA_S7_16320 Glyoxal reductase MRSA_S13_02830 Glyoxal reductase SRR5244880_18680 Glyoxal reductase SRR5244712_26770 Glyoxal reductase C1058_25130 Glyoxal reductase ERR376894_02671 Glyoxal reductase ERR1715412_02516 Glyoxal reductase ERR1535380_01763 Glyoxal reductase ERR237719_02724 Glyoxal reductase ERR554747_02639 Glyoxal reductase ERR593830_26120 Glyoxal reductase SRR5244899_27490 Glyoxal reductase ERR422959_02663 Glyoxal reductase SRR5244722_26730 Glyoxal reductase CA15_17430 Glyoxal reductase ERR1535343_02684 Glyoxal reductase ERR554599_02728 Glyoxal reductase SRR5244799_27020 Glyoxal reductase ERR302773_02625 Glyoxal reductase ERR742992_25980 Glyoxal reductase 65_669_26130 Glyoxal reductase CA14_01680 Glyoxal reductase C2304_27900 Glyoxal reductase 07_15_26830 Glyoxal reductase SRR5244798_26780 Glyoxal reductase SRR1014714_26350 Glyoxal reductase ERR256877_02225 Glyoxal reductase ERR554598_02668 Glyoxal reductase ERR554786_02673 Glyoxal reductase ERR302841_02685 Glyoxal reductase C186_19220 Glyoxal reductase ERR1712341_00355 Glyoxal reductase ERR554582_02693 Glyoxal reductase CA17_16290 Glyoxal reductase ERR1535358_02700 Glyoxal reductase M121_17650 Glyoxal reductase SRR5244841_26610 Glyoxal reductase 01_19_20480 Glyoxal reductase ERR134678_02646 Glyoxal reductase SRR4195759_11960 Glyoxal reductase SRR5244782_26360 Glyoxal reductase E404_04580 Glyoxal reductase SRR3194890_26700 Glyoxal reductase ERR256875_02687 Glyoxal reductase PE001_04730 Glyoxal reductase SRR5244859_26700 Glyoxal reductase UV170_26440 Glyoxal reductase SRR5244783_26610 Glyoxal reductase SRR4195758_26480 Glyoxal reductase SRR5244811_26810 Glyoxal reductase SRR5244721_13330 Glyoxal reductase M120_26790 Glyoxal reductase SRR3194889_06750 Glyoxal reductase ERR554583_02664 Glyoxal reductase SRR1178244_26830 Glyoxal reductase C123_06620 Glyoxal reductase ERR554244_02662 Glyoxal reductase ERR134838_02650 Glyoxal reductase SRR5244817_26450 Glyoxal reductase ERR829988_26240 Glyoxal reductase ERR249328_02687 Glyoxal reductase 18-432_25270 Glyoxal reductase SRR5110367_00230 Glyoxal reductase MRSA_S26_04410 Glyoxal reductase ERR1041111_21530 Glyoxal reductase ERR134820_02601 Glyoxal reductase C1543_20130 Glyoxal reductase SRR5244784_26770 Glyoxal reductase ERR554526_02662 Glyoxal reductase ERR554574_02671 Glyoxal reductase CA12_17460 Glyoxal reductase ERR1535344_02665 Glyoxal reductase SRR5244786_26730 Glyoxal reductase ERR743203_26190 Glyoxal reductase STV600L_09640 Glyoxal reductase USA500_18890 Glyoxal reductase MRSA_S24_16590 Glyoxal reductase SRR5110365_22450 Glyoxal reductase C1504_02840 Glyoxal reductase C1555_24660 Glyoxal reductase SRR5244792_26610 Glyoxal reductase PE009_20750 Glyoxal reductase RH238_25700 Glyoxal reductase ERR554530_02723 Glyoxal reductase ERR1753504_02572 Glyoxal reductase SRR5244848_26520 Glyoxal reductase SRR5244819_26660 Glyoxal reductase C329_01490 Glyoxal reductase HUV07_08850 Glyoxal reductase 01_41_09350 Glyoxal reductase STV073L_14140 Glyoxal reductase ERR137947_02643 Glyoxal reductase SRR5244801_26730 Glyoxal reductase ERR134669_02635 Glyoxal reductase SRR5244818_26630 Glyoxal reductase ERR1753505_02562 Glyoxal reductase ERR1040909_02602 Glyoxal reductase C2485_21170 Glyoxal reductase ERR2072360_26060 Glyoxal reductase SRR4195752_15020 Glyoxal reductase HUV05_17480 Glyoxal reductase C1675_25590 Glyoxal reductase ERR237657_02689 Glyoxal reductase ERR332190_02673 Glyoxal reductase SRR5244733_12330 Glyoxal reductase ERR439277_02663 Glyoxal reductase BK2561B_02160 Glyoxal reductase 2m-n_03570 Glyoxal reductase C1427_05430 Glyoxal reductase ERR554728_02664 Glyoxal reductase SRR5244854_26820 Glyoxal reductase SRR4195754_27150 Glyoxal reductase HUV03_06710 Glyoxal reductase ERR554730_02684 Glyoxal reductase SRR5244734_22290 Glyoxal reductase ERR554729_02664 Glyoxal reductase 87-950_15380 Glyoxal reductase SRR5244921_26270 Glyoxal reductase ERR743210_26220 Glyoxal reductase SRR5244795_26830 Glyoxal reductase ERR1595729_02637 Glyoxal reductase ERR1723877_02536 Glyoxal reductase ERR554615_02659 Glyoxal reductase SRR4195757_23010 Glyoxal reductase C8879_17340 Glyoxal reductase ERR554567_02669 Glyoxal reductase C2701_19750 Glyoxal reductase SRR5244794_08720 Glyoxal reductase HUV01_26180 Glyoxal reductase SRR4195756_25970 Glyoxal reductase ERR554614_02675 Glyoxal reductase ERR1595731_02620 Glyoxal reductase
MDLSSPIVIGLIIAVVIALIFFVLFLVALGSKKKVKRQTEEKYEQQEQNIKKSHEEALEKERIQNKKTITKQQEDYNHMVSTKDREIDALKLFSKNHSEYVTDMRLIGIRERLVKEKRIRPEDMHIMANIFLPKDGFNNIERISHLVLTRTGLYIIDSQLLKGHVYNGISGGQFKDLPPMEQVFDTLDLDKSRPQTIVMDQNDDKRSLSFVNYSDQIEAIKQLAEDLQKELGAKYTPTSILYFNLKNEGDVTISNYNQNSAVKVLVGAEQLDEFFNKFVFHGRIQYNVEDLQQMMDKIESFN	2383	302	hypothetical protein	group_24572	8	0	258	10	100	3.73134	1	inf	1	2m-n PE001 87-950 BK2448 USA500 18-432 PP1259 49-715		ERR731099 SRR4195752 C1407 MRSA_S9 SRR5244801 ERR234953 C1543 ERR554599 SRR5244716 SRR5244859 ERR134796 CA12 E396 MRSA_S7 SRR3194889 SRR5244711 01_19 MRSA_S14 SRR5244954 ERR554567 C679 CA15 SRR4195760 SRR5244733 SRR5244795 SRR5244792 ERR134844 MRSA_S13 ERR1589247 SRR4195757 ERR743109 65_669 ERR256875 ERR1535343 C329 USFL079 ERR1715399 MRSA_S11 ERR1753505 ERR1597906 SRR5244693 ERR554530 ERR1715363 ERR249328 SRR5244867 ERR554598 ERR237716 ERR2072360 C123 C2304 ERR237719 C1768 SRR5244811 SRR5110365 SRR5244712 ERR554244 ERR1040909 SRR5244734 HUV05 MRSA131 M120 SRR4195758 ERR573168 05_25 99_06 SRR5244917 ERR714858 C1782 CM94 ERR554747 SRR5244782 ERR237668 C1058 E1470 ERR1712339 SRR4195756 ERR1715362 SRR5244837 ERR1589255 SRR5244832 SRR5244689 MRSA_S15 ERR1535358 SRR5244902 ERR554559 ERR1712341 ERR2072503 ERR554544 SRR5244848 ERR554614 07_15 ERR554729 ERR332190 ERR554582 ERR230349 SRR5244869 SRR5244794 SRR5244799 SRR5244721 SRR5244862 ERR422886 HUV07 RH238 ERR554583 SRR5244783 ERR1595731 ERR237718 ERR134781 C1762 C1555 SRR4195754 UV1151 SRR5244715 ERR234916 CM167 ERR1197492 ERR554552 SRR5244899 01_41 UV699 STV600L ERR137331 SRR1178244 ERR134678 SRR5244676 ERR554746 ERR1589254 ERR1535344 SRR5244871 ERR134820 C1410 SRR5244828 ERR593830 SRR5244819 ERR1040793 ERR716971 ERR1595729 USFL078 ERR1715412 SRR5244951 ERR1753504 UC334 ERR737279 P210213_110 ERR1589245 ERR554574 ERR230292 ERR302773 SRR5244880 ERR1041111 V2200 ERR134669 ERR230313 ERR554526 ERR554730 SRR5244841 ERR249311 SRR5244836 UV695 ERR1589252 MRSA_S17 ERR163516 SRR5244912 ERR1723877 ERR163470 ERR554786 MRSA_S1 SRR3194890 C8879 SRR5244817 ERR554728 Col52_A5 BK2561B SRR5244701 SRR5244945 SRR5244691 ERR554558 SRR4195759 MRSA_S26 ERR422946 SRR5244798 CA17 SRR5244704 USFL264 CA14 ERR422959 SRR5244839 SRR5244722 ERR2072490 99_48 SRR1014714 ERR554356 HUV01 SRR5244947 ERR1589243 MRSA_S24 SRR5244702 C1979 M121 C1504 E404 ERR1535380 SRR5244900 USFL101 C1675 C1440 ERR376894 SRR5244695 ERR256877 C2485 C1396 SRR5244854 SRR5110367 SRR5244921 ERR134838 ERR743203 ERR1535377 ERR554615 SRR5244784 C1427 ERR1589244 PE009 ERR1040960 ERR237657 C2191 ERR554290 SRR5244786 STV073L ERR134842 SRR5244717 ERR1195835 ERR554744 V1859 SRR5244827 ERR742992 ERR137947 ERR439277 UE201 UV170 MRSA_S2 SRR5244686 M109 HUV03 SRR4195761 ERR134773 MRSA_S19 SRR5244946 SRR5244818 C2701 ERR302841 ERR829988 SRR497495 ERR743210 ERR554428 ERR573128 C1378 SA_210 C186	H2 ERR134761 ERR137917 C2403 C1667 ERR137937 ERR702179 ERR715146 ERR137923 ERR134840	ERR1040793_02641 hypothetical protein UC334_20400 hypothetical protein SRR5244867_27250 hypothetical protein ERR1589252_02384 hypothetical protein SRR5244836_12250 hypothetical protein SRR5244837_23860 hypothetical protein SRR497495_08580 hypothetical protein USFL101_26460 hypothetical protein C679_07890 hypothetical protein ERR1197492_02647 hypothetical protein Col52_A5_17480 hypothetical protein ERR249311_02677 hypothetical protein V2200_17600 hypothetical protein 99_06_18930 hypothetical protein ERR1597906_02647 hypothetical protein SRR5244912_23800 hypothetical protein SRR5244704_27330 hypothetical protein ERR237716_02663 hypothetical protein MRSA_S9_11050 hypothetical protein UV695_23350 hypothetical protein MRSA131_21260 hypothetical protein ERR573168_02594 hypothetical protein C1762_03330 hypothetical protein ERR2072490_26270 hypothetical protein ERR731099_02678 hypothetical protein ERR1195835_02360 hypothetical protein UE201_08320 hypothetical protein SRR5244862_25700 hypothetical protein C1440_05650 hypothetical protein ERR554552_02668 hypothetical protein ERR134796_02575 hypothetical protein ERR737279_02630 hypothetical protein SRR5244832_26740 hypothetical protein SRR5244702_27460 hypothetical protein C1410_10490 hypothetical protein SRR5244686_26240 hypothetical protein SRR5244945_26970 hypothetical protein ERR1715362_02158 hypothetical protein SRR5244917_26600 hypothetical protein SRR5244946_08720 hypothetical protein SRR5244676_26680 hypothetical protein ERR422886_02664 hypothetical protein 99_48_16610 hypothetical protein ERR1589255_02615 hypothetical protein SRR5244701_27460 hypothetical protein ERR234953_02717 hypothetical protein SRR5244828_24060 hypothetical protein SRR4195761_02651 hypothetical protein ERR230349_02638 hypothetical protein ERR1589254_02515 hypothetical protein SRR5244947_22730 hypothetical protein E1470_13900 hypothetical protein UV1151_17650 hypothetical protein MRSA_S19_19170 hypothetical protein ERR1715363_02716 hypothetical protein ERR554290_02665 hypothetical protein ERR163516_02712 hypothetical protein BK2448_25600 hypothetical protein 05_25_22670 hypothetical protein SA_210_25610 hypothetical protein SRR4195760_02599 hypothetical protein ERR573128_02613 hypothetical protein P210213_110_16450 hypothetical protein C1396_27180 hypothetical protein ERR422946_02135 hypothetical protein SRR5244902_26660 hypothetical protein ERR237668_02671 hypothetical protein ERR2072503_25710 hypothetical protein SRR5244689_24320 hypothetical protein ERR134773_02204 hypothetical protein MRSA_S14_00030 hypothetical protein SRR5244715_27670 hypothetical protein C1407_26390 hypothetical protein SRR5244691_26100 hypothetical protein ERR743109_02616 hypothetical protein ERR554544_02660 hypothetical protein MRSA_S15_18640 hypothetical protein ERR714858_02685 hypothetical protein MRSA_S1_16780 hypothetical protein ERR234916_02597 hypothetical protein ERR134842_02655 hypothetical protein ERR134781_02520 hypothetical protein MRSA_S2_04260 hypothetical protein ERR1535377_02539 hypothetical protein 49-715_24610 hypothetical protein SRR5244716_26620 hypothetical protein SRR5244900_26670 hypothetical protein SRR5244951_12680 hypothetical protein CM167_26290 hypothetical protein ERR230292_02553 hypothetical protein MRSA_S17_00030 hypothetical protein ERR554428_02640 hypothetical protein C1979_14570 hypothetical protein V1859_16560 hypothetical protein PP1259_25770 hypothetical protein SRR5244693_26260 hypothetical protein ERR1589243_02561 hypothetical protein SRR5244717_12700 hypothetical protein SRR5244827_18590 hypothetical protein M109_25530 hypothetical protein ERR554559_02656 hypothetical protein ERR163470_02725 hypothetical protein USFL079_26390 hypothetical protein MRSA_S11_18670 hypothetical protein USFL264_25680 hypothetical protein SRR5244869_26630 hypothetical protein ERR554744_02736 hypothetical protein SRR5244695_26340 hypothetical protein SRR5244711_26720 hypothetical protein ERR1589245_02592 hypothetical protein SRR5244839_12700 hypothetical protein C1378_15960 hypothetical protein ERR137331_02669 hypothetical protein USFL078_26370 hypothetical protein ERR1715399_02675 hypothetical protein C1782_25200 hypothetical protein ERR554558_02667 hypothetical protein ERR1712339_01052 hypothetical protein ERR716971_02688 hypothetical protein ERR1040960_26360 hypothetical protein C2191_19690 hypothetical protein C1768_15390 hypothetical protein SRR5244871_27050 hypothetical protein UV699_22210 hypothetical protein ERR1589244_02598 hypothetical protein ERR230313_02737 hypothetical protein ERR554356_02632 hypothetical protein ERR1589247_02513 hypothetical protein SRR5244954_12700 hypothetical protein CM94_25930 hypothetical protein ERR554746_02732 hypothetical protein ERR237718_02712 hypothetical protein ERR134844_02701 hypothetical protein MRSA_S7_16330 hypothetical protein MRSA_S13_02840 hypothetical protein SRR5244880_18690 hypothetical protein SRR5244712_26760 hypothetical protein C1058_25140 hypothetical protein ERR376894_02672 hypothetical protein ERR1715412_02517 hypothetical protein ERR1535380_01762 hypothetical protein ERR237719_02725 hypothetical protein ERR554747_02640 hypothetical protein ERR593830_26110 hypothetical protein SRR5244899_27480 hypothetical protein ERR422959_02662 hypothetical protein SRR5244722_26740 hypothetical protein E396_24170 hypothetical protein CA15_17440 hypothetical protein ERR1535343_02683 hypothetical protein ERR554599_02729 hypothetical protein SRR5244799_27010 hypothetical protein ERR302773_02626 hypothetical protein ERR742992_25990 hypothetical protein 65_669_26140 hypothetical protein CA14_01690 hypothetical protein C2304_27910 hypothetical protein 07_15_26820 hypothetical protein SRR5244798_26770 hypothetical protein SRR1014714_26340 hypothetical protein ERR256877_02224 hypothetical protein ERR554598_02667 hypothetical protein ERR554786_02672 hypothetical protein ERR302841_02686 hypothetical protein C186_19230 hypothetical protein ERR1712341_00354 hypothetical protein ERR554582_02692 hypothetical protein CA17_16300 hypothetical protein ERR1535358_02701 hypothetical protein M121_17660 hypothetical protein SRR5244841_26620 hypothetical protein 01_19_20470 hypothetical protein ERR134678_02647 hypothetical protein SRR4195759_11970 hypothetical protein SRR5244782_26350 hypothetical protein E404_04570 hypothetical protein SRR3194890_26690 hypothetical protein ERR256875_02686 hypothetical protein PE001_04740 hypothetical protein SRR5244859_26690 hypothetical protein UV170_26430 hypothetical protein SRR5244783_26620 hypothetical protein SRR4195758_26490 hypothetical protein SRR5244811_26800 hypothetical protein SRR5244721_13340 hypothetical protein M120_26800 hypothetical protein SRR3194889_06740 hypothetical protein ERR554583_02663 hypothetical protein SRR1178244_26820 hypothetical protein C123_06630 hypothetical protein ERR554244_02661 hypothetical protein ERR134838_02651 hypothetical protein SRR5244817_26460 hypothetical protein ERR829988_26230 hypothetical protein ERR249328_02688 hypothetical protein 18-432_25280 hypothetical protein SRR5110367_00220 hypothetical protein MRSA_S26_04420 hypothetical protein ERR1041111_21540 hypothetical protein ERR134820_02600 hypothetical protein C1543_20120 hypothetical protein SRR5244784_26780 hypothetical protein ERR554526_02663 hypothetical protein ERR554574_02670 hypothetical protein CA12_17470 hypothetical protein ERR1535344_02666 hypothetical protein SRR5244786_26740 hypothetical protein ERR743203_26180 hypothetical protein STV600L_09650 hypothetical protein USA500_18900 hypothetical protein MRSA_S24_16580 hypothetical protein SRR5110365_22460 hypothetical protein C1504_02830 hypothetical protein C1555_24650 hypothetical protein SRR5244792_26620 hypothetical protein PE009_20760 hypothetical protein RH238_25690 hypothetical protein ERR554530_02724 hypothetical protein ERR1753504_02573 hypothetical protein SRR5244848_26510 hypothetical protein SRR5244819_26650 hypothetical protein C329_01480 hypothetical protein HUV07_08840 hypothetical protein 01_41_09340 hypothetical protein STV073L_14150 hypothetical protein ERR137947_02644 hypothetical protein SRR5244801_26740 hypothetical protein ERR134669_02636 hypothetical protein SRR5244818_26640 hypothetical protein ERR1753505_02561 hypothetical protein ERR1040909_02601 hypothetical protein C2485_21160 hypothetical protein ERR2072360_26070 hypothetical protein SRR4195752_15010 hypothetical protein HUV05_17490 hypothetical protein C1675_25600 hypothetical protein ERR237657_02690 hypothetical protein ERR332190_02674 hypothetical protein SRR5244733_12340 hypothetical protein ERR439277_02662 hypothetical protein BK2561B_02150 hypothetical protein 2m-n_03580 hypothetical protein C1427_05440 hypothetical protein ERR554728_02663 hypothetical protein SRR5244854_26830 hypothetical protein SRR4195754_27160 hypothetical protein HUV03_06700 hypothetical protein ERR554730_02685 hypothetical protein SRR5244734_22280 hypothetical protein ERR554729_02663 hypothetical protein 87-950_15390 hypothetical protein SRR5244921_26280 hypothetical protein ERR743210_26230 hypothetical protein SRR5244795_26820 hypothetical protein ERR1595729_02638 hypothetical protein ERR1723877_02537 hypothetical protein ERR554615_02660 hypothetical protein SRR4195757_23000 hypothetical protein C8879_17350 hypothetical protein ERR554567_02670 hypothetical protein C2701_19760 hypothetical protein SRR5244794_08710 hypothetical protein HUV01_26190 hypothetical protein SRR4195756_25960 hypothetical protein ERR554614_02674 hypothetical protein ERR1595731_02619 hypothetical protein
MLNNKRLFTSESVTEGHPDKIADQVSDAILDAILKDDPNARVACETTVTTGMALIAGEISTTTYVDIPKVVRETIKEIGYTRAKYGYDYETMAILTAIDEQSPDIAQGVDKALEYRDKDSEEEIEATGAGDQGLMFGYATNETETYMPLAIYLSHQLAKRLSDVRKDGTLNYLRPDGKVQVTVEYDENDNPVRIDTIVVSTQHAEDVTLEQIQEDIKAHVIYPTVPENLINEQTKFYINPTGRFVIGGPQGDAGLTGRKIIVDTYGGYARHGGGCFSGKDPTKVDRSAAYAARYVAKNIVAAGLADQCEVQLAYAIGVAEPVSIAIDTFGTGKVSEGQLVEAVRKHFDLRPAGIIKMLDLKQPIYKQTAAYGHFGRTDVLFPWEKLDKVEELKDAVK	4772	397	S-adenosylmethionine synthase	group_26658	8	0	255	13	100	4.85075	1	inf	1	2m-n PE001 87-950 BK2448 USA500 18-432 PP1259 49-715		ERR731099 SRR4195752 C1407 MRSA_S9 SRR5244801 ERR234953 C1543 ERR554599 C2403 SRR5244716 SRR5244859 ERR134796 CA12 E396 MRSA_S7 SRR3194889 SRR5244711 01_19 MRSA_S14 SRR5244954 ERR554567 C679 SRR4195760 SRR5244733 SRR5244795 SRR5244792 ERR134844 MRSA_S13 ERR1589247 SRR4195757 ERR743109 65_669 ERR256875 ERR1535343 C329 USFL079 ERR1715399 MRSA_S11 ERR1753505 ERR1597906 SRR5244693 ERR554530 ERR1715363 ERR249328 SRR5244867 ERR554598 ERR237716 ERR2072360 C123 C2304 ERR237719 SRR5244811 SRR5110365 SRR5244712 ERR554244 ERR1040909 SRR5244734 HUV05 MRSA131 M120 SRR4195758 ERR573168 05_25 99_06 SRR5244917 ERR714858 CM94 ERR554747 SRR5244782 ERR237668 C1058 E1470 ERR1712339 SRR4195756 ERR1715362 SRR5244837 ERR1589255 SRR5244832 SRR5244689 MRSA_S15 ERR1535358 SRR5244902 ERR554559 ERR1712341 ERR2072503 ERR554544 SRR5244848 ERR554614 07_15 ERR554729 ERR332190 ERR554582 ERR230349 SRR5244869 SRR5244794 SRR5244799 SRR5244721 SRR5244862 ERR422886 HUV07 RH238 ERR554583 SRR5244783 ERR1595731 ERR237718 ERR134781 C1762 C1555 SRR4195754 UV1151 SRR5244715 ERR234916 CM167 ERR1197492 ERR554552 SRR5244899 01_41 UV699 STV600L ERR137331 SRR1178244 ERR134678 SRR5244676 ERR554746 ERR1589254 ERR1535344 SRR5244871 ERR134820 C1410 SRR5244828 ERR593830 SRR5244819 ERR1040793 ERR716971 ERR1595729 USFL078 ERR1715412 SRR5244951 ERR1753504 C1667 UC334 ERR737279 P210213_110 ERR1589245 ERR554574 ERR230292 ERR302773 SRR5244880 ERR1041111 V2200 ERR134669 ERR230313 ERR554526 ERR554730 SRR5244841 ERR249311 SRR5244836 UV695 ERR1589252 MRSA_S17 ERR163516 SRR5244912 ERR1723877 ERR163470 ERR554786 MRSA_S1 SRR3194890 C8879 SRR5244817 ERR554728 Col52_A5 BK2561B SRR5244701 SRR5244945 SRR5244691 ERR554558 SRR4195759 MRSA_S26 ERR422946 SRR5244798 CA17 SRR5244704 USFL264 CA14 ERR422959 SRR5244839 SRR5244722 ERR2072490 99_48 SRR1014714 ERR554356 HUV01 SRR5244947 ERR1589243 MRSA_S24 SRR5244702 C1979 M121 C1504 E404 ERR1535380 SRR5244900 USFL101 C1675 C1440 ERR376894 SRR5244695 ERR256877 C2485 C1396 SRR5244854 SRR5110367 SRR5244921 ERR134838 ERR743203 ERR1535377 ERR554615 SRR5244784 C1427 ERR1589244 PE009 ERR1040960 ERR237657 C2191 ERR554290 SRR5244786 STV073L SRR5244717 ERR1195835 ERR554744 V1859 SRR5244827 ERR742992 ERR137947 ERR439277 UE201 UV170 MRSA_S2 SRR5244686 M109 HUV03 SRR4195761 MRSA_S19 SRR5244946 SRR5244818 C2701 ERR302841 ERR829988 SRR497495 ERR743210 ERR554428 ERR573128 C1378 SA_210 C186	H2 ERR134761 C1768 ERR137917 C1782 ERR134842 ERR137937 CA15 ERR702179 ERR715146 ERR137923 ERR134840 ERR134773	ERR1040793_02642 S-adenosylmethionine synthase UC334_20390 S-adenosylmethionine synthase SRR5244867_27240 S-adenosylmethionine synthase ERR1589252_02385 S-adenosylmethionine synthase SRR5244836_12260 S-adenosylmethionine synthase SRR5244837_23870 S-adenosylmethionine synthase SRR497495_08570 S-adenosylmethionine synthase USFL101_26470 S-adenosylmethionine synthase C679_07900 S-adenosylmethionine synthase ERR1197492_02646 S-adenosylmethionine synthase Col52_A5_17490 S-adenosylmethionine synthase ERR249311_02678 S-adenosylmethionine synthase V2200_17610 S-adenosylmethionine synthase 99_06_18940 S-adenosylmethionine synthase ERR1597906_02646 S-adenosylmethionine synthase SRR5244912_23810 S-adenosylmethionine synthase SRR5244704_27340 S-adenosylmethionine synthase ERR237716_02664 S-adenosylmethionine synthase MRSA_S9_11060 S-adenosylmethionine synthase UV695_23340 S-adenosylmethionine synthase MRSA131_21250 S-adenosylmethionine synthase ERR573168_02593 S-adenosylmethionine synthase C1762_03320 S-adenosylmethionine synthase ERR2072490_26260 S-adenosylmethionine synthase ERR731099_02679 S-adenosylmethionine synthase ERR1195835_02361 S-adenosylmethionine synthase UE201_08310 S-adenosylmethionine synthase SRR5244862_25690 S-adenosylmethionine synthase C1440_05640 S-adenosylmethionine synthase ERR554552_02667 S-adenosylmethionine synthase ERR134796_02574 S-adenosylmethionine synthase ERR737279_02631 S-adenosylmethionine synthase SRR5244832_26750 S-adenosylmethionine synthase SRR5244702_27450 S-adenosylmethionine synthase C1410_10480 S-adenosylmethionine synthase SRR5244686_26230 S-adenosylmethionine synthase SRR5244945_26980 S-adenosylmethionine synthase ERR1715362_02159 S-adenosylmethionine synthase SRR5244917_26610 S-adenosylmethionine synthase SRR5244946_08710 S-adenosylmethionine synthase SRR5244676_26670 S-adenosylmethionine synthase ERR422886_02665 S-adenosylmethionine synthase 99_48_16600 S-adenosylmethionine synthase ERR1589255_02616 S-adenosylmethionine synthase SRR5244701_27470 S-adenosylmethionine synthase ERR234953_02718 S-adenosylmethionine synthase SRR5244828_24070 S-adenosylmethionine synthase SRR4195761_02652 S-adenosylmethionine synthase ERR230349_02637 S-adenosylmethionine synthase ERR1589254_02514 S-adenosylmethionine synthase SRR5244947_22740 S-adenosylmethionine synthase E1470_13890 S-adenosylmethionine synthase UV1151_17640 S-adenosylmethionine synthase MRSA_S19_19180 S-adenosylmethionine synthase ERR1715363_02717 S-adenosylmethionine synthase ERR554290_02666 S-adenosylmethionine synthase ERR163516_02711 S-adenosylmethionine synthase BK2448_25610 S-adenosylmethionine synthase 05_25_22680 S-adenosylmethionine synthase SA_210_25620 S-adenosylmethionine synthase SRR4195760_02600 S-adenosylmethionine synthase ERR573128_02614 S-adenosylmethionine synthase P210213_110_16440 S-adenosylmethionine synthase C1396_27170 S-adenosylmethionine synthase ERR422946_02134 S-adenosylmethionine synthase SRR5244902_26650 S-adenosylmethionine synthase ERR237668_02672 S-adenosylmethionine synthase ERR2072503_25720 S-adenosylmethionine synthase SRR5244689_24330 S-adenosylmethionine synthase MRSA_S14_00020 S-adenosylmethionine synthase SRR5244715_27660 S-adenosylmethionine synthase C1407_26400 S-adenosylmethionine synthase SRR5244691_26090 S-adenosylmethionine synthase ERR743109_02617 S-adenosylmethionine synthase ERR554544_02659 S-adenosylmethionine synthase MRSA_S15_18630 S-adenosylmethionine synthase ERR714858_02686 S-adenosylmethionine synthase MRSA_S1_16770 S-adenosylmethionine synthase ERR234916_02596 S-adenosylmethionine synthase ERR134781_02519 S-adenosylmethionine synthase MRSA_S2_04270 S-adenosylmethionine synthase ERR1535377_02538 S-adenosylmethionine synthase C2403_25530 S-adenosylmethionine synthase 49-715_24600 S-adenosylmethionine synthase SRR5244716_26630 S-adenosylmethionine synthase SRR5244900_26680 S-adenosylmethionine synthase SRR5244951_12690 S-adenosylmethionine synthase CM167_26300 S-adenosylmethionine synthase ERR230292_02554 S-adenosylmethionine synthase MRSA_S17_00020 S-adenosylmethionine synthase ERR554428_02639 S-adenosylmethionine synthase C1979_14560 S-adenosylmethionine synthase V1859_16550 S-adenosylmethionine synthase PP1259_25780 S-adenosylmethionine synthase SRR5244693_26270 S-adenosylmethionine synthase ERR1589243_02560 S-adenosylmethionine synthase SRR5244717_12710 S-adenosylmethionine synthase SRR5244827_18600 S-adenosylmethionine synthase M109_25520 S-adenosylmethionine synthase ERR554559_02655 S-adenosylmethionine synthase ERR163470_02726 S-adenosylmethionine synthase USFL079_26380 S-adenosylmethionine synthase MRSA_S11_18680 S-adenosylmethionine synthase USFL264_25690 S-adenosylmethionine synthase SRR5244869_26640 S-adenosylmethionine synthase ERR554744_02737 S-adenosylmethionine synthase SRR5244695_26330 S-adenosylmethionine synthase SRR5244711_26730 S-adenosylmethionine synthase ERR1589245_02593 S-adenosylmethionine synthase SRR5244839_12710 S-adenosylmethionine synthase C1378_15970 S-adenosylmethionine synthase ERR137331_02670 S-adenosylmethionine synthase USFL078_26360 S-adenosylmethionine synthase ERR1715399_02674 S-adenosylmethionine synthase ERR554558_02668 S-adenosylmethionine synthase ERR1712339_01051 S-adenosylmethionine synthase ERR716971_02689 S-adenosylmethionine synthase ERR1040960_26350 S-adenosylmethionine synthase C2191_19680 S-adenosylmethionine synthase SRR5244871_27060 S-adenosylmethionine synthase UV699_22200 S-adenosylmethionine synthase ERR1589244_02599 S-adenosylmethionine synthase ERR230313_02736 S-adenosylmethionine synthase ERR554356_02633 S-adenosylmethionine synthase ERR1589247_02514 S-adenosylmethionine synthase SRR5244954_12710 S-adenosylmethionine synthase CM94_25940 S-adenosylmethionine synthase ERR554746_02731 S-adenosylmethionine synthase ERR237718_02711 S-adenosylmethionine synthase ERR134844_02702 S-adenosylmethionine synthase MRSA_S7_16340 S-adenosylmethionine synthase MRSA_S13_02850 S-adenosylmethionine synthase SRR5244880_18700 S-adenosylmethionine synthase SRR5244712_26750 S-adenosylmethionine synthase C1058_25150 S-adenosylmethionine synthase ERR376894_02673 S-adenosylmethionine synthase ERR1715412_02518 S-adenosylmethionine synthase ERR1535380_01761 S-adenosylmethionine synthase ERR237719_02726 S-adenosylmethionine synthase ERR554747_02641 S-adenosylmethionine synthase ERR593830_26100 S-adenosylmethionine synthase SRR5244899_27470 S-adenosylmethionine synthase ERR422959_02661 S-adenosylmethionine synthase SRR5244722_26750 S-adenosylmethionine synthase E396_24160 S-adenosylmethionine synthase ERR1535343_02682 S-adenosylmethionine synthase ERR554599_02730 S-adenosylmethionine synthase SRR5244799_27000 S-adenosylmethionine synthase ERR302773_02627 S-adenosylmethionine synthase ERR742992_26000 S-adenosylmethionine synthase 65_669_26150 S-adenosylmethionine synthase CA14_01700 S-adenosylmethionine synthase C2304_27920 S-adenosylmethionine synthase 07_15_26810 S-adenosylmethionine synthase SRR5244798_26760 S-adenosylmethionine synthase SRR1014714_26330 S-adenosylmethionine synthase ERR256877_02223 S-adenosylmethionine synthase ERR554598_02666 S-adenosylmethionine synthase ERR554786_02671 S-adenosylmethionine synthase ERR302841_02687 S-adenosylmethionine synthase C186_19240 S-adenosylmethionine synthase C1667_14820 S-adenosylmethionine synthase ERR1712341_00353 S-adenosylmethionine synthase ERR554582_02691 S-adenosylmethionine synthase CA17_16310 S-adenosylmethionine synthase ERR1535358_02702 S-adenosylmethionine synthase M121_17670 S-adenosylmethionine synthase SRR5244841_26630 S-adenosylmethionine synthase 01_19_20460 S-adenosylmethionine synthase ERR134678_02648 S-adenosylmethionine synthase SRR4195759_11980 S-adenosylmethionine synthase SRR5244782_26340 S-adenosylmethionine synthase E404_04560 S-adenosylmethionine synthase SRR3194890_26680 S-adenosylmethionine synthase ERR256875_02685 S-adenosylmethionine synthase PE001_04750 S-adenosylmethionine synthase SRR5244859_26680 S-adenosylmethionine synthase UV170_26420 S-adenosylmethionine synthase SRR5244783_26630 S-adenosylmethionine synthase SRR4195758_26500 S-adenosylmethionine synthase SRR5244811_26790 S-adenosylmethionine synthase SRR5244721_13350 S-adenosylmethionine synthase M120_26810 S-adenosylmethionine synthase SRR3194889_06730 S-adenosylmethionine synthase ERR554583_02662 S-adenosylmethionine synthase SRR1178244_26810 S-adenosylmethionine synthase C123_06640 S-adenosylmethionine synthase ERR554244_02660 S-adenosylmethionine synthase ERR134838_02652 S-adenosylmethionine synthase SRR5244817_26470 S-adenosylmethionine synthase ERR829988_26220 S-adenosylmethionine synthase ERR249328_02689 S-adenosylmethionine synthase 18-432_25290 S-adenosylmethionine synthase SRR5110367_00210 S-adenosylmethionine synthase MRSA_S26_04430 S-adenosylmethionine synthase ERR1041111_21550 S-adenosylmethionine synthase ERR134820_02599 S-adenosylmethionine synthase C1543_20110 S-adenosylmethionine synthase SRR5244784_26790 S-adenosylmethionine synthase ERR554526_02664 S-adenosylmethionine synthase ERR554574_02669 S-adenosylmethionine synthase CA12_17480 S-adenosylmethionine synthase ERR1535344_02667 S-adenosylmethionine synthase SRR5244786_26750 S-adenosylmethionine synthase ERR743203_26170 S-adenosylmethionine synthase STV600L_09660 S-adenosylmethionine synthase USA500_18910 S-adenosylmethionine synthase MRSA_S24_16570 S-adenosylmethionine synthase SRR5110365_22470 S-adenosylmethionine synthase C1504_02820 S-adenosylmethionine synthase C1555_24640 S-adenosylmethionine synthase SRR5244792_26630 S-adenosylmethionine synthase PE009_20770 S-adenosylmethionine synthase RH238_25680 S-adenosylmethionine synthase ERR554530_02725 S-adenosylmethionine synthase ERR1753504_02574 S-adenosylmethionine synthase SRR5244848_26500 S-adenosylmethionine synthase SRR5244819_26640 S-adenosylmethionine synthase C329_01470 S-adenosylmethionine synthase HUV07_08830 S-adenosylmethionine synthase 01_41_09330 S-adenosylmethionine synthase STV073L_14160 S-adenosylmethionine synthase ERR137947_02645 S-adenosylmethionine synthase SRR5244801_26750 S-adenosylmethionine synthase ERR134669_02637 S-adenosylmethionine synthase SRR5244818_26650 S-adenosylmethionine synthase ERR1753505_02560 S-adenosylmethionine synthase ERR1040909_02600 S-adenosylmethionine synthase C2485_21150 S-adenosylmethionine synthase ERR2072360_26080 S-adenosylmethionine synthase SRR4195752_15000 S-adenosylmethionine synthase HUV05_17500 S-adenosylmethionine synthase C1675_25610 S-adenosylmethionine synthase ERR237657_02691 S-adenosylmethionine synthase ERR332190_02675 S-adenosylmethionine synthase SRR5244733_12350 S-adenosylmethionine synthase ERR439277_02661 S-adenosylmethionine synthase BK2561B_02140 S-adenosylmethionine synthase 2m-n_03590 S-adenosylmethionine synthase C1427_05450 S-adenosylmethionine synthase ERR554728_02662 S-adenosylmethionine synthase SRR5244854_26840 S-adenosylmethionine synthase SRR4195754_27170 S-adenosylmethionine synthase HUV03_06690 S-adenosylmethionine synthase ERR554730_02686 S-adenosylmethionine synthase SRR5244734_22270 S-adenosylmethionine synthase ERR554729_02662 S-adenosylmethionine synthase 87-950_15400 S-adenosylmethionine synthase SRR5244921_26290 S-adenosylmethionine synthase ERR743210_26240 S-adenosylmethionine synthase SRR5244795_26810 S-adenosylmethionine synthase ERR1595729_02639 S-adenosylmethionine synthase ERR1723877_02538 S-adenosylmethionine synthase ERR554615_02661 S-adenosylmethionine synthase SRR4195757_22990 S-adenosylmethionine synthase C8879_17360 S-adenosylmethionine synthase ERR554567_02671 S-adenosylmethionine synthase C2701_19770 S-adenosylmethionine synthase SRR5244794_08700 S-adenosylmethionine synthase HUV01_26200 S-adenosylmethionine synthase SRR4195756_25950 S-adenosylmethionine synthase ERR554614_02673 S-adenosylmethionine synthase ERR1595731_02618 S-adenosylmethionine synthase
MSVDTYTETTKIDKLLKKPTSHFQLSTTQLYNKILDNNEGVLTELGAVNASTGKYTGRSPKDKFFVSEPSYRDNIDWGEINQPIDEETFLKLYHKVLDYLDKKDELYVFKGYAGSDKDTMLKLTVINELAWHNLFAKNMFIRPESKEEATKIKPNFTIVSAPHFKADPEVDGTKSETFVIISFKHKVILIGGTEYAGEMKKGIFSVMNYLLPMQDIMSMHCSANVGEKGDVALFFGLSGTGKTTLSADPHRKLIGDDEHGWNKNGVFNIEGGCYAKAINLSKEKEPQIFDAIKYGAILENTVVAEDGSVDFEDNRYTENTRAAYPINHIDNIVVPSKAAHPNTIIFLTADAFGVIPPISKLNKDQAMYHFLSGFTSKLAGTERGVTEPEPSFSTCFGAPFFPLHPTVYADLLGELIDLHDVDVYLVNTGWTGGKYGVGRRISLHYTRQMVNQAISGKLKNAEYTKDSTFGLSIPVEIEDVPKTILNPINAWSDKEKYKAQAEDLIQRFEKNFEKFGEKVEHIAEKGSFNK	6376	530	Phosphoenolpyruvate carboxykinase (ATP)	pckA	7	1	255	13	87.5	4.85075	0.344249	0.356863	1	2m-n PE001 18-432 BK2448 USA500 PP1259 49-715	87-950	ERR731099 SRR4195752 C1407 MRSA_S9 SRR5244801 ERR234953 C1543 ERR554599 C2403 SRR5244716 SRR5244859 ERR134796 CA12 E396 MRSA_S7 SRR3194889 SRR5244711 01_19 MRSA_S14 SRR5244954 ERR554567 C679 CA15 SRR4195760 SRR5244733 SRR5244795 SRR5244792 ERR134844 MRSA_S13 ERR1589247 SRR4195757 65_669 ERR256875 ERR1535343 C329 USFL079 ERR1715399 MRSA_S11 ERR1753505 ERR1597906 SRR5244693 ERR554530 ERR1715363 ERR249328 SRR5244867 ERR554598 ERR237716 ERR2072360 C123 C2304 ERR237719 C1768 SRR5244811 SRR5110365 SRR5244712 ERR554244 ERR1040909 HUV05 MRSA131 M120 SRR4195758 ERR573168 05_25 99_06 SRR5244917 ERR714858 CM94 ERR554747 SRR5244782 ERR237668 C1058 E1470 ERR1712339 SRR4195756 ERR1715362 SRR5244837 ERR1589255 SRR5244832 SRR5244689 MRSA_S15 ERR1535358 SRR5244902 ERR554559 ERR1712341 ERR2072503 ERR554544 SRR5244848 ERR554614 07_15 ERR554729 ERR332190 ERR554582 ERR230349 SRR5244869 SRR5244794 SRR5244799 SRR5244721 SRR5244862 ERR422886 HUV07 RH238 ERR554583 SRR5244783 ERR1595731 ERR237718 C1762 C1555 SRR4195754 UV1151 SRR5244715 ERR234916 CM167 ERR1197492 ERR554552 SRR5244899 01_41 UV699 STV600L ERR137331 SRR1178244 ERR134678 SRR5244676 ERR554746 ERR1589254 ERR1535344 SRR5244871 ERR134820 C1410 SRR5244828 ERR593830 SRR5244819 ERR1040793 ERR716971 ERR1595729 USFL078 ERR1715412 SRR5244951 ERR1753504 C1667 UC334 ERR737279 P210213_110 ERR1589245 ERR554574 ERR230292 ERR302773 SRR5244880 ERR1041111 V2200 ERR134669 ERR230313 ERR137917 ERR554526 ERR554730 SRR5244841 ERR249311 SRR5244836 UV695 ERR1589252 MRSA_S17 ERR163516 SRR5244912 ERR1723877 ERR163470 ERR554786 MRSA_S1 SRR3194890 C8879 SRR5244817 ERR554728 Col52_A5 BK2561B SRR5244701 SRR5244945 SRR5244691 ERR554558 SRR4195759 MRSA_S26 ERR422946 SRR5244798 CA17 SRR5244704 USFL264 CA14 ERR422959 SRR5244839 SRR5244722 ERR2072490 99_48 SRR1014714 ERR554356 HUV01 SRR5244947 ERR1589243 MRSA_S24 SRR5244702 C1979 M121 C1504 E404 ERR1535380 SRR5244900 USFL101 C1675 C1440 ERR376894 SRR5244695 ERR256877 C2485 C1396 SRR5244854 SRR5110367 SRR5244921 ERR134838 ERR743203 ERR1535377 ERR554615 SRR5244784 C1427 ERR1589244 PE009 ERR1040960 ERR237657 C2191 ERR554290 SRR5244786 STV073L ERR134842 SRR5244717 ERR1195835 ERR554744 V1859 SRR5244827 ERR742992 ERR137947 ERR439277 UE201 UV170 MRSA_S2 SRR5244686 M109 SRR4195761 MRSA_S19 SRR5244946 SRR5244818 C2701 ERR302841 ERR829988 SRR497495 ERR743210 ERR554428 ERR573128 C1378 SA_210 C186	H2 ERR134761 ERR134781 HUV03 C1782 ERR137937 ERR715146 SRR5244734 ERR702179 ERR743109 ERR137923 ERR134840 ERR134773	ERR1040793_02643 Phosphoenolpyruvate carboxykinase (ATP) UC334_20380 Phosphoenolpyruvate carboxykinase (ATP) SRR5244867_27230 Phosphoenolpyruvate carboxykinase (ATP) ERR1589252_02386 Phosphoenolpyruvate carboxykinase (ATP) SRR5244836_12270 Phosphoenolpyruvate carboxykinase (ATP) SRR5244837_23880 Phosphoenolpyruvate carboxykinase (ATP) SRR497495_08560 Phosphoenolpyruvate carboxykinase (ATP) USFL101_26480 Phosphoenolpyruvate carboxykinase (ATP) C679_07910 Phosphoenolpyruvate carboxykinase (ATP) ERR1197492_02645 Phosphoenolpyruvate carboxykinase (ATP) Col52_A5_17500 Phosphoenolpyruvate carboxykinase (ATP) ERR249311_02679 Phosphoenolpyruvate carboxykinase (ATP) V2200_17620 Phosphoenolpyruvate carboxykinase (ATP) 99_06_18950 Phosphoenolpyruvate carboxykinase (ATP) ERR1597906_02645 Phosphoenolpyruvate carboxykinase (ATP) SRR5244912_23820 Phosphoenolpyruvate carboxykinase (ATP) SRR5244704_27350 Phosphoenolpyruvate carboxykinase (ATP) ERR237716_02665 Phosphoenolpyruvate carboxykinase (ATP) MRSA_S9_11070 Phosphoenolpyruvate carboxykinase (ATP) UV695_23330 Phosphoenolpyruvate carboxykinase (ATP) MRSA131_21240 Phosphoenolpyruvate carboxykinase (ATP) ERR573168_02592 Phosphoenolpyruvate carboxykinase (ATP) C1762_03310 Phosphoenolpyruvate carboxykinase (ATP) ERR2072490_26250 Phosphoenolpyruvate carboxykinase (ATP) ERR731099_02680 Phosphoenolpyruvate carboxykinase (ATP) ERR1195835_02362 Phosphoenolpyruvate carboxykinase (ATP) UE201_08300 Phosphoenolpyruvate carboxykinase (ATP) SRR5244862_25680 Phosphoenolpyruvate carboxykinase (ATP) C1440_05630 Phosphoenolpyruvate carboxykinase (ATP) ERR554552_02666 Phosphoenolpyruvate carboxykinase (ATP) ERR134796_02573 Phosphoenolpyruvate carboxykinase (ATP) ERR737279_02632 Phosphoenolpyruvate carboxykinase (ATP) SRR5244832_26760 Phosphoenolpyruvate carboxykinase (ATP) SRR5244702_27440 Phosphoenolpyruvate carboxykinase (ATP) C1410_10470 Phosphoenolpyruvate carboxykinase (ATP) SRR5244686_26220 Phosphoenolpyruvate carboxykinase (ATP) SRR5244945_26990 Phosphoenolpyruvate carboxykinase (ATP) ERR1715362_02160 Phosphoenolpyruvate carboxykinase (ATP) SRR5244917_26620 Phosphoenolpyruvate carboxykinase (ATP) SRR5244946_08700 Phosphoenolpyruvate carboxykinase (ATP) SRR5244676_26660 Phosphoenolpyruvate carboxykinase (ATP) ERR422886_02666 Phosphoenolpyruvate carboxykinase (ATP) 99_48_16590 Phosphoenolpyruvate carboxykinase (ATP) ERR1589255_02617 Phosphoenolpyruvate carboxykinase (ATP) SRR5244701_27480 Phosphoenolpyruvate carboxykinase (ATP) ERR234953_02719 Phosphoenolpyruvate carboxykinase (ATP) SRR5244828_24080 Phosphoenolpyruvate carboxykinase (ATP) SRR4195761_02653 Phosphoenolpyruvate carboxykinase (ATP) ERR230349_02636 Phosphoenolpyruvate carboxykinase (ATP) ERR1589254_02513 Phosphoenolpyruvate carboxykinase (ATP) SRR5244947_22750 Phosphoenolpyruvate carboxykinase (ATP) E1470_09140 Phosphoenolpyruvate carboxykinase (ATP) UV1151_17630 Phosphoenolpyruvate carboxykinase (ATP) MRSA_S19_19190 Phosphoenolpyruvate carboxykinase (ATP) ERR1715363_02718 Phosphoenolpyruvate carboxykinase (ATP) ERR554290_02667 Phosphoenolpyruvate carboxykinase (ATP) ERR163516_02710 Phosphoenolpyruvate carboxykinase (ATP) BK2448_25620 Phosphoenolpyruvate carboxykinase (ATP) 05_25_22690 Phosphoenolpyruvate carboxykinase (ATP) SA_210_25630 Phosphoenolpyruvate carboxykinase (ATP) SRR4195760_02601 Phosphoenolpyruvate carboxykinase (ATP) ERR573128_02615 Phosphoenolpyruvate carboxykinase (ATP) P210213_110_16430 Phosphoenolpyruvate carboxykinase (ATP) C1396_27160 Phosphoenolpyruvate carboxykinase (ATP) ERR422946_02133 Phosphoenolpyruvate carboxykinase (ATP) SRR5244902_26640 Phosphoenolpyruvate carboxykinase (ATP) ERR237668_02673 Phosphoenolpyruvate carboxykinase (ATP) ERR2072503_25730 Phosphoenolpyruvate carboxykinase (ATP) SRR5244689_24340 Phosphoenolpyruvate carboxykinase (ATP) MRSA_S14_00010 Phosphoenolpyruvate carboxykinase (ATP) SRR5244715_27650 Phosphoenolpyruvate carboxykinase (ATP) C1407_26410 Phosphoenolpyruvate carboxykinase (ATP) SRR5244691_26080 Phosphoenolpyruvate carboxykinase (ATP) ERR554544_02658 Phosphoenolpyruvate carboxykinase (ATP) MRSA_S15_18620 Phosphoenolpyruvate carboxykinase (ATP) ERR714858_02687 Phosphoenolpyruvate carboxykinase (ATP) MRSA_S1_16760 Phosphoenolpyruvate carboxykinase (ATP) ERR234916_02595 Phosphoenolpyruvate carboxykinase (ATP) ERR134842_02611 Phosphoenolpyruvate carboxykinase (ATP) MRSA_S2_04280 Phosphoenolpyruvate carboxykinase (ATP) ERR1535377_02537 Phosphoenolpyruvate carboxykinase (ATP) C2403_25540 Phosphoenolpyruvate carboxykinase (ATP) 49-715_24590 Phosphoenolpyruvate carboxykinase (ATP) SRR5244716_26640 Phosphoenolpyruvate carboxykinase (ATP) SRR5244900_26690 Phosphoenolpyruvate carboxykinase (ATP) SRR5244951_12700 Phosphoenolpyruvate carboxykinase (ATP) CM167_26310 Phosphoenolpyruvate carboxykinase (ATP) ERR230292_02555 Phosphoenolpyruvate carboxykinase (ATP) MRSA_S17_00010 Phosphoenolpyruvate carboxykinase (ATP) ERR554428_02638 Phosphoenolpyruvate carboxykinase (ATP) C1979_14550 Phosphoenolpyruvate carboxykinase (ATP) V1859_16540 Phosphoenolpyruvate carboxykinase (ATP) PP1259_25790 Phosphoenolpyruvate carboxykinase (ATP) SRR5244693_26280 Phosphoenolpyruvate carboxykinase (ATP) ERR1589243_02559 Phosphoenolpyruvate carboxykinase (ATP) SRR5244717_12720 Phosphoenolpyruvate carboxykinase (ATP) SRR5244827_18610 Phosphoenolpyruvate carboxykinase (ATP) M109_25510 Phosphoenolpyruvate carboxykinase (ATP) ERR554559_02654 Phosphoenolpyruvate carboxykinase (ATP) ERR163470_02727 Phosphoenolpyruvate carboxykinase (ATP) USFL079_26370 Phosphoenolpyruvate carboxykinase (ATP) MRSA_S11_18690 Phosphoenolpyruvate carboxykinase (ATP) USFL264_25700 Phosphoenolpyruvate carboxykinase (ATP) SRR5244869_26650 Phosphoenolpyruvate carboxykinase (ATP) ERR554744_02738 Phosphoenolpyruvate carboxykinase (ATP) SRR5244695_26320 Phosphoenolpyruvate carboxykinase (ATP) SRR5244711_26740 Phosphoenolpyruvate carboxykinase (ATP) ERR1589245_02594 Phosphoenolpyruvate carboxykinase (ATP) SRR5244839_12720 Phosphoenolpyruvate carboxykinase (ATP) C1378_15980 Phosphoenolpyruvate carboxykinase (ATP) ERR137331_02671 Phosphoenolpyruvate carboxykinase (ATP) USFL078_26350 Phosphoenolpyruvate carboxykinase (ATP) ERR1715399_02673 Phosphoenolpyruvate carboxykinase (ATP) ERR554558_02669 Phosphoenolpyruvate carboxykinase (ATP) ERR1712339_01050 Phosphoenolpyruvate carboxykinase (ATP) ERR716971_02690 Phosphoenolpyruvate carboxykinase (ATP) ERR1040960_26340 Phosphoenolpyruvate carboxykinase (ATP) C2191_19670 Phosphoenolpyruvate carboxykinase (ATP) C1768_15410 Phosphoenolpyruvate carboxykinase (ATP) SRR5244871_27070 Phosphoenolpyruvate carboxykinase (ATP) UV699_22190 Phosphoenolpyruvate carboxykinase (ATP) ERR1589244_02600 Phosphoenolpyruvate carboxykinase (ATP) ERR230313_02735 Phosphoenolpyruvate carboxykinase (ATP) ERR554356_02634 Phosphoenolpyruvate carboxykinase (ATP) ERR1589247_02515 Phosphoenolpyruvate carboxykinase (ATP) SRR5244954_12720 Phosphoenolpyruvate carboxykinase (ATP) CM94_25950 Phosphoenolpyruvate carboxykinase (ATP) ERR554746_02730 Phosphoenolpyruvate carboxykinase (ATP) ERR237718_02710 Phosphoenolpyruvate carboxykinase (ATP) ERR134844_02703 Phosphoenolpyruvate carboxykinase (ATP) MRSA_S7_16350 Phosphoenolpyruvate carboxykinase (ATP) MRSA_S13_02860 Phosphoenolpyruvate carboxykinase (ATP) SRR5244880_18710 Phosphoenolpyruvate carboxykinase (ATP) SRR5244712_26740 Phosphoenolpyruvate carboxykinase (ATP) C1058_25160 Phosphoenolpyruvate carboxykinase (ATP) ERR376894_02674 Phosphoenolpyruvate carboxykinase (ATP) ERR1715412_02519 Phosphoenolpyruvate carboxykinase (ATP) ERR1535380_01760 Phosphoenolpyruvate carboxykinase (ATP) ERR237719_02727 Phosphoenolpyruvate carboxykinase (ATP) ERR554747_02642 Phosphoenolpyruvate carboxykinase (ATP) ERR593830_26090 Phosphoenolpyruvate carboxykinase (ATP) SRR5244899_27460 Phosphoenolpyruvate carboxykinase (ATP) ERR422959_02660 Phosphoenolpyruvate carboxykinase (ATP) SRR5244722_26760 Phosphoenolpyruvate carboxykinase (ATP) E396_24150 Phosphoenolpyruvate carboxykinase (ATP) CA15_17460 Phosphoenolpyruvate carboxykinase (ATP) ERR1535343_02681 Phosphoenolpyruvate carboxykinase (ATP) ERR554599_02731 Phosphoenolpyruvate carboxykinase (ATP) SRR5244799_26990 Phosphoenolpyruvate carboxykinase (ATP) ERR302773_02628 Phosphoenolpyruvate carboxykinase (ATP) ERR742992_26010 Phosphoenolpyruvate carboxykinase (ATP) 65_669_26160 Phosphoenolpyruvate carboxykinase (ATP) CA14_01710 Phosphoenolpyruvate carboxykinase (ATP) C2304_27930 Phosphoenolpyruvate carboxykinase (ATP) 07_15_26800 Phosphoenolpyruvate carboxykinase (ATP) SRR5244798_26750 Phosphoenolpyruvate carboxykinase (ATP) SRR1014714_26320 Phosphoenolpyruvate carboxykinase (ATP) ERR256877_02222 Phosphoenolpyruvate carboxykinase (ATP) ERR554598_02665 Phosphoenolpyruvate carboxykinase (ATP) ERR554786_02670 Phosphoenolpyruvate carboxykinase (ATP) ERR302841_02688 Phosphoenolpyruvate carboxykinase (ATP) C186_19250 Phosphoenolpyruvate carboxykinase (ATP) C1667_16180 Phosphoenolpyruvate carboxykinase (ATP) ERR1712341_00352 Phosphoenolpyruvate carboxykinase (ATP) ERR554582_02690 Phosphoenolpyruvate carboxykinase (ATP) CA17_16320 Phosphoenolpyruvate carboxykinase (ATP) ERR1535358_02703 Phosphoenolpyruvate carboxykinase (ATP) M121_17680 Phosphoenolpyruvate carboxykinase (ATP) SRR5244841_26640 Phosphoenolpyruvate carboxykinase (ATP) 01_19_20450 Phosphoenolpyruvate carboxykinase (ATP) ERR134678_02649 Phosphoenolpyruvate carboxykinase (ATP) SRR4195759_11990 Phosphoenolpyruvate carboxykinase (ATP) SRR5244782_26330 Phosphoenolpyruvate carboxykinase (ATP) E404_04550 Phosphoenolpyruvate carboxykinase (ATP) SRR3194890_26670 Phosphoenolpyruvate carboxykinase (ATP) ERR256875_02684 Phosphoenolpyruvate carboxykinase (ATP) PE001_04760 Phosphoenolpyruvate carboxykinase (ATP) SRR5244859_26670 Phosphoenolpyruvate carboxykinase (ATP) UV170_26410 Phosphoenolpyruvate carboxykinase (ATP) SRR5244783_26640 Phosphoenolpyruvate carboxykinase (ATP) SRR4195758_26510 Phosphoenolpyruvate carboxykinase (ATP) SRR5244811_26780 Phosphoenolpyruvate carboxykinase (ATP) SRR5244721_13360 Phosphoenolpyruvate carboxykinase (ATP) M120_26820 Phosphoenolpyruvate carboxykinase (ATP) SRR3194889_06720 Phosphoenolpyruvate carboxykinase (ATP) ERR554583_02661 Phosphoenolpyruvate carboxykinase (ATP) SRR1178244_26800 Phosphoenolpyruvate carboxykinase (ATP) C123_06650 Phosphoenolpyruvate carboxykinase (ATP) ERR554244_02659 Phosphoenolpyruvate carboxykinase (ATP) ERR134838_02653 Phosphoenolpyruvate carboxykinase (ATP) SRR5244817_26480 Phosphoenolpyruvate carboxykinase (ATP) ERR829988_26210 Phosphoenolpyruvate carboxykinase (ATP) ERR249328_02690 Phosphoenolpyruvate carboxykinase (ATP) 18-432_25300 Phosphoenolpyruvate carboxykinase (ATP) SRR5110367_00200 Phosphoenolpyruvate carboxykinase (ATP) MRSA_S26_04440 Phosphoenolpyruvate carboxykinase (ATP) ERR1041111_21560 Phosphoenolpyruvate carboxykinase (ATP) ERR134820_02598 Phosphoenolpyruvate carboxykinase (ATP) C1543_20100 Phosphoenolpyruvate carboxykinase (ATP) SRR5244784_26800 Phosphoenolpyruvate carboxykinase (ATP) ERR554526_02665 Phosphoenolpyruvate carboxykinase (ATP) ERR554574_02668 Phosphoenolpyruvate carboxykinase (ATP) CA12_17490 Phosphoenolpyruvate carboxykinase (ATP) ERR1535344_02668 Phosphoenolpyruvate carboxykinase (ATP) SRR5244786_26760 Phosphoenolpyruvate carboxykinase (ATP) ERR743203_26160 Phosphoenolpyruvate carboxykinase (ATP) STV600L_09670 Phosphoenolpyruvate carboxykinase (ATP) USA500_18920 Phosphoenolpyruvate carboxykinase (ATP) MRSA_S24_16560 Phosphoenolpyruvate carboxykinase (ATP) SRR5110365_22480 Phosphoenolpyruvate carboxykinase (ATP) C1504_02810 Phosphoenolpyruvate carboxykinase (ATP) C1555_24630 Phosphoenolpyruvate carboxykinase (ATP) SRR5244792_26640 Phosphoenolpyruvate carboxykinase (ATP) ERR137917_01812 Phosphoenolpyruvate carboxykinase (ATP) PE009_20780 Phosphoenolpyruvate carboxykinase (ATP) RH238_25670 Phosphoenolpyruvate carboxykinase (ATP) ERR554530_02726 Phosphoenolpyruvate carboxykinase (ATP) ERR1753504_02575 Phosphoenolpyruvate carboxykinase (ATP) SRR5244848_26490 Phosphoenolpyruvate carboxykinase (ATP) SRR5244819_26630 Phosphoenolpyruvate carboxykinase (ATP) C329_01460 Phosphoenolpyruvate carboxykinase (ATP) HUV07_08820 Phosphoenolpyruvate carboxykinase (ATP) 01_41_09320 Phosphoenolpyruvate carboxykinase (ATP) STV073L_14170 Phosphoenolpyruvate carboxykinase (ATP) ERR137947_02646 Phosphoenolpyruvate carboxykinase (ATP) SRR5244801_26760 Phosphoenolpyruvate carboxykinase (ATP) ERR134669_02638 Phosphoenolpyruvate carboxykinase (ATP) SRR5244818_26660 Phosphoenolpyruvate carboxykinase (ATP) ERR1753505_02559 Phosphoenolpyruvate carboxykinase (ATP) ERR1040909_02599 Phosphoenolpyruvate carboxykinase (ATP) C2485_21140 Phosphoenolpyruvate carboxykinase (ATP) ERR2072360_26090 Phosphoenolpyruvate carboxykinase (ATP) SRR4195752_14990 Phosphoenolpyruvate carboxykinase (ATP) HUV05_17510 Phosphoenolpyruvate carboxykinase (ATP) C1675_25620 Phosphoenolpyruvate carboxykinase (ATP) ERR237657_02692 Phosphoenolpyruvate carboxykinase (ATP) ERR332190_02676 Phosphoenolpyruvate carboxykinase (ATP) SRR5244733_12360 Phosphoenolpyruvate carboxykinase (ATP) ERR439277_02660 Phosphoenolpyruvate carboxykinase (ATP) BK2561B_02130 Phosphoenolpyruvate carboxykinase (ATP) 2m-n_03600 Phosphoenolpyruvate carboxykinase (ATP) C1427_09000 Phosphoenolpyruvate carboxykinase (ATP) ERR554728_02661 Phosphoenolpyruvate carboxykinase (ATP) SRR5244854_26850 Phosphoenolpyruvate carboxykinase (ATP) SRR4195754_27180 Phosphoenolpyruvate carboxykinase (ATP) ERR554730_02687 Phosphoenolpyruvate carboxykinase (ATP) ERR554729_02661 Phosphoenolpyruvate carboxykinase (ATP) SRR5244921_26300 Phosphoenolpyruvate carboxykinase (ATP) ERR743210_26250 Phosphoenolpyruvate carboxykinase (ATP) SRR5244795_26800 Phosphoenolpyruvate carboxykinase (ATP) ERR1595729_02640 Phosphoenolpyruvate carboxykinase (ATP) ERR1723877_02539 Phosphoenolpyruvate carboxykinase (ATP) ERR554615_02662 Phosphoenolpyruvate carboxykinase (ATP) SRR4195757_22980 Phosphoenolpyruvate carboxykinase (ATP) C8879_17370 Phosphoenolpyruvate carboxykinase (ATP) ERR554567_02672 Phosphoenolpyruvate carboxykinase (ATP) C2701_19780 Phosphoenolpyruvate carboxykinase (ATP) SRR5244794_08690 Phosphoenolpyruvate carboxykinase (ATP) HUV01_26210 Phosphoenolpyruvate carboxykinase (ATP) SRR4195756_25940 Phosphoenolpyruvate carboxykinase (ATP) ERR554614_02672 Phosphoenolpyruvate carboxykinase (ATP) ERR1595731_02617 Phosphoenolpyruvate carboxykinase (ATP)
MRKTKIVCTIGPASESEEMIEKLINAGMNVARLNFSHGSHEEHKGRIDTIRKVAKRLDKIVAILLDTKGPEIRTHNMKDGIIELERGNEVIVSMNEVEGTPEKFSVTYENLINDVQVGSYILLDDGLIELQVKDIDHAKKEVKCDILNSGELKNKKGVNLPGVRVSLPGITEKDAEDIRFGIKENVDFIAASFVRRPSDVLEIREILEEQKANISVFPKIENQEGIDNIAEILEVSDGLMVARGDMGVEIPPEKVPMVQKDLIRQCNKLGKPVITATQMLDSMQRNPRATRAEASDVANAIYDGTDAVMLSGETAAGLYPEEAVKTMRNIAVSAEAAQDYKKLLSDRTKLVETSLVNAIGISVAHTALNLNVKAIVAATESGSTARTISKYRPHSDIIAVTPSEETARQCSIVWGVQPVVKKGRKSTDALLNNAVATAVETGRVSNGDLIIITAGVPTGETGTTNMMKIHLVGDEIANGQGIGRGSVVGTTLVAETVKDLEGKDLSDKVIVTNSIDETFVPYVEKALGLITEENGITSPSAIVGLEKGIPTVVGVEKAVKNISNNMLVTIDAAQGKIFEGYANVL	6654	585	Pyruvate kinase	pyk	8	0	253	15	100	5.59701	1	inf	1	2m-n PE001 87-950 BK2448 USA500 18-432 PP1259 49-715		ERR731099 SRR4195752 C1407 MRSA_S9 SRR5244801 ERR234953 C1543 ERR554599 C2403 SRR5244716 ERR134796 CA12 E396 MRSA_S7 SRR3194889 SRR5244711 01_19 MRSA_S14 SRR5244954 ERR554567 C679 CA15 ERR702179 SRR4195760 SRR5244733 SRR5244795 SRR5244792 ERR134844 MRSA_S13 ERR1589247 SRR4195757 ERR743109 65_669 ERR256875 ERR1535343 C329 USFL079 ERR1715399 MRSA_S11 ERR1753505 ERR1597906 SRR5244693 ERR554530 ERR1715363 ERR249328 SRR5244867 ERR554598 ERR237716 ERR2072360 C123 C2304 ERR237719 SRR5244811 SRR5110365 SRR5244712 ERR554244 ERR1040909 SRR5244734 HUV05 MRSA131 M120 SRR4195758 ERR573168 05_25 99_06 SRR5244917 ERR714858 C1782 CM94 ERR554747 SRR5244782 ERR237668 C1058 E1470 ERR1712339 SRR4195756 ERR1715362 SRR5244837 ERR1589255 SRR5244832 SRR5244689 MRSA_S15 ERR1535358 SRR5244902 ERR554559 ERR1712341 ERR2072503 ERR554544 SRR5244848 ERR554614 ERR554729 ERR332190 ERR554582 ERR230349 SRR5244869 SRR5244794 SRR5244799 SRR5244721 SRR5244862 ERR422886 HUV07 RH238 ERR554583 SRR5244783 ERR237718 ERR134781 C1762 C1555 SRR4195754 UV1151 SRR5244715 ERR234916 CM167 ERR1197492 ERR554552 SRR5244899 01_41 UV699 STV600L ERR137331 SRR1178244 ERR134678 SRR5244676 ERR554746 ERR1589254 ERR1535344 SRR5244871 ERR134820 C1410 SRR5244828 ERR593830 SRR5244819 ERR1040793 ERR1595729 USFL078 ERR1715412 ERR1753504 C1667 UC334 ERR737279 P210213_110 ERR1589245 ERR554574 ERR230292 ERR302773 SRR5244880 ERR1041111 V2200 ERR134669 ERR230313 ERR137917 ERR554526 ERR554730 SRR5244841 SRR5244836 UV695 ERR1589252 MRSA_S17 ERR163516 SRR5244912 ERR1723877 ERR163470 ERR554786 MRSA_S1 SRR3194890 C8879 SRR5244817 ERR554728 Col52_A5 BK2561B SRR5244701 SRR5244945 SRR5244691 ERR554558 SRR4195759 MRSA_S26 ERR422946 SRR5244798 CA17 SRR5244704 USFL264 CA14 ERR422959 SRR5244839 SRR5244722 ERR2072490 99_48 SRR1014714 ERR554356 HUV01 SRR5244947 ERR1589243 MRSA_S24 SRR5244702 C1979 M121 C1504 E404 ERR1535380 SRR5244900 USFL101 C1675 C1440 ERR376894 SRR5244695 ERR256877 C2485 C1396 SRR5244854 SRR5110367 SRR5244921 ERR134838 ERR743203 ERR1535377 ERR554615 C1427 ERR1589244 PE009 ERR1040960 ERR237657 C2191 ERR554290 SRR5244786 STV073L ERR134842 SRR5244717 ERR1195835 ERR554744 V1859 SRR5244827 ERR742992 ERR137947 ERR439277 UE201 UV170 MRSA_S2 SRR5244686 M109 HUV03 SRR4195761 MRSA_S19 SRR5244946 SRR5244818 C2701 ERR302841 ERR829988 SRR497495 ERR743210 ERR554428 ERR573128 C1378 SA_210 C186	H2 SRR5244784 ERR134761 ERR1595731 C1768 SRR5244951 ERR716971 SRR5244859 ERR249311 ERR137937 07_15 ERR715146 ERR137923 ERR134840 ERR134773	ERR1040793_02644 Pyruvate kinase UC334_20440 Pyruvate kinase SRR5244867_19880 Pyruvate kinase ERR1589252_02071 Pyruvate kinase SRR5244836_11360 Pyruvate kinase SRR5244837_22970 Pyruvate kinase SRR497495_22830 Pyruvate kinase USFL101_23590 Pyruvate kinase C679_23840 Pyruvate kinase ERR1197492_01616 Pyruvate kinase Col52_A5_16590 Pyruvate kinase V2200_16710 Pyruvate kinase 99_06_00010 Pyruvate kinase ERR1597906_01616 Pyruvate kinase SRR5244912_22910 Pyruvate kinase SRR5244704_23500 Pyruvate kinase ERR237716_02162 Pyruvate kinase MRSA_S9_16100 Pyruvate kinase UV695_26310 Pyruvate kinase MRSA131_00270 Pyruvate kinase ERR573168_02213 Pyruvate kinase C1762_01560 Pyruvate kinase ERR2072490_21930 Pyruvate kinase ERR731099_02233 Pyruvate kinase ERR1195835_02271 Pyruvate kinase UE201_07580 Pyruvate kinase SRR5244862_22410 Pyruvate kinase C1440_14590 Pyruvate kinase ERR554552_02217 Pyruvate kinase ERR134796_00865 Pyruvate kinase ERR737279_02271 Pyruvate kinase SRR5244832_11820 Pyruvate kinase SRR5244702_22640 Pyruvate kinase C1410_20030 Pyruvate kinase SRR5244686_23560 Pyruvate kinase SRR5244945_12440 Pyruvate kinase ERR1715362_02092 Pyruvate kinase SRR5244917_19120 Pyruvate kinase SRR5244946_09610 Pyruvate kinase SRR5244676_20030 Pyruvate kinase ERR422886_02279 Pyruvate kinase 99_48_13180 Pyruvate kinase ERR1589255_01839 Pyruvate kinase SRR5244701_19240 Pyruvate kinase ERR234953_02288 Pyruvate kinase SRR5244828_23170 Pyruvate kinase SRR4195761_02397 Pyruvate kinase ERR230349_02223 Pyruvate kinase ERR1589254_02142 Pyruvate kinase SRR5244947_21830 Pyruvate kinase E1470_00420 Pyruvate kinase UV1151_06900 Pyruvate kinase MRSA_S19_18280 Pyruvate kinase ERR1715363_02067 Pyruvate kinase ERR554290_02331 Pyruvate kinase ERR163516_02104 Pyruvate kinase BK2448_00860 Pyruvate kinase 05_25_13440 Pyruvate kinase SA_210_03690 Pyruvate kinase SRR4195760_02612 Pyruvate kinase ERR573128_02300 Pyruvate kinase P210213_110_09690 Pyruvate kinase C1396_04850 Pyruvate kinase ERR422946_02139 Pyruvate kinase SRR5244902_19940 Pyruvate kinase ERR237668_02254 Pyruvate kinase ERR2072503_03000 Pyruvate kinase SRR5244689_17220 Pyruvate kinase MRSA_S14_00920 Pyruvate kinase SRR5244715_23120 Pyruvate kinase C1407_13210 Pyruvate kinase SRR5244691_22540 Pyruvate kinase ERR743109_02415 Pyruvate kinase ERR554544_02206 Pyruvate kinase MRSA_S15_19530 Pyruvate kinase ERR714858_02281 Pyruvate kinase MRSA_S1_17670 Pyruvate kinase ERR234916_01961 Pyruvate kinase ERR134842_01636 Pyruvate kinase ERR134781_01337 Pyruvate kinase MRSA_S2_03370 Pyruvate kinase ERR1535377_01750 Pyruvate kinase C2403_10620 Pyruvate kinase 49-715_21160 Pyruvate kinase SRR5244716_18030 Pyruvate kinase SRR5244900_21520 Pyruvate kinase CM167_23030 Pyruvate kinase ERR230292_02218 Pyruvate kinase MRSA_S17_00920 Pyruvate kinase ERR554428_02234 Pyruvate kinase C1979_22890 Pyruvate kinase V1859_05570 Pyruvate kinase PP1259_18680 Pyruvate kinase SRR5244693_22010 Pyruvate kinase ERR1589243_02293 Pyruvate kinase SRR5244717_11800 Pyruvate kinase SRR5244827_17700 Pyruvate kinase M109_04470 Pyruvate kinase ERR554559_02168 Pyruvate kinase ERR163470_02357 Pyruvate kinase USFL079_22520 Pyruvate kinase MRSA_S11_17780 Pyruvate kinase USFL264_21600 Pyruvate kinase SRR5244869_21900 Pyruvate kinase ERR554744_02311 Pyruvate kinase SRR5244695_20530 Pyruvate kinase SRR5244711_23160 Pyruvate kinase ERR1589245_02201 Pyruvate kinase SRR5244839_11810 Pyruvate kinase C1378_21710 Pyruvate kinase ERR137331_02377 Pyruvate kinase USFL078_21660 Pyruvate kinase ERR1715399_02066 Pyruvate kinase C1782_22610 Pyruvate kinase ERR554558_02368 Pyruvate kinase ERR1712339_01141 Pyruvate kinase ERR1040960_16630 Pyruvate kinase C2191_13010 Pyruvate kinase SRR5244871_22040 Pyruvate kinase UV699_12850 Pyruvate kinase ERR1589244_01798 Pyruvate kinase ERR230313_02291 Pyruvate kinase ERR554356_02296 Pyruvate kinase ERR1589247_01905 Pyruvate kinase SRR5244954_11810 Pyruvate kinase CM94_06060 Pyruvate kinase ERR554746_01812 Pyruvate kinase ERR237718_02196 Pyruvate kinase ERR134844_02338 Pyruvate kinase MRSA_S7_15440 Pyruvate kinase MRSA_S13_01950 Pyruvate kinase SRR5244880_17800 Pyruvate kinase SRR5244712_22190 Pyruvate kinase C1058_02330 Pyruvate kinase ERR376894_02463 Pyruvate kinase ERR1715412_02030 Pyruvate kinase ERR1535380_02546 Pyruvate kinase ERR237719_02289 Pyruvate kinase ERR554747_01980 Pyruvate kinase ERR593830_22650 Pyruvate kinase SRR5244899_21470 Pyruvate kinase ERR422959_02255 Pyruvate kinase SRR5244722_22980 Pyruvate kinase E396_12570 Pyruvate kinase CA15_16550 Pyruvate kinase ERR1535343_02172 Pyruvate kinase ERR554599_02369 Pyruvate kinase SRR5244799_11780 Pyruvate kinase ERR302773_02624 Pyruvate kinase ERR742992_22950 Pyruvate kinase 65_669_25250 Pyruvate kinase CA14_21830 Pyruvate kinase C2304_08180 Pyruvate kinase SRR5244798_22180 Pyruvate kinase SRR1014714_20530 Pyruvate kinase ERR256877_02155 Pyruvate kinase ERR554598_02216 Pyruvate kinase ERR554786_02336 Pyruvate kinase ERR302841_02280 Pyruvate kinase C186_03420 Pyruvate kinase C1667_21870 Pyruvate kinase ERR1712341_02212 Pyruvate kinase ERR554582_02224 Pyruvate kinase CA17_13310 Pyruvate kinase ERR1535358_02233 Pyruvate kinase M121_16770 Pyruvate kinase SRR5244841_21740 Pyruvate kinase 01_19_09010 Pyruvate kinase ERR134678_02374 Pyruvate kinase SRR4195759_11080 Pyruvate kinase SRR5244782_03300 Pyruvate kinase E404_21820 Pyruvate kinase SRR3194890_21900 Pyruvate kinase ERR256875_02378 Pyruvate kinase PE001_03850 Pyruvate kinase UV170_16890 Pyruvate kinase SRR5244783_19400 Pyruvate kinase SRR4195758_22230 Pyruvate kinase SRR5244811_23320 Pyruvate kinase SRR5244721_12450 Pyruvate kinase M120_11410 Pyruvate kinase SRR3194889_19250 Pyruvate kinase ERR554583_02299 Pyruvate kinase SRR1178244_23570 Pyruvate kinase C123_05140 Pyruvate kinase ERR554244_02346 Pyruvate kinase ERR134838_02121 Pyruvate kinase SRR5244817_19740 Pyruvate kinase ERR829988_21280 Pyruvate kinase ERR249328_02412 Pyruvate kinase 18-432_20380 Pyruvate kinase SRR5110367_01110 Pyruvate kinase MRSA_S26_03530 Pyruvate kinase ERR1041111_19730 Pyruvate kinase ERR134820_02298 Pyruvate kinase C1543_05170 Pyruvate kinase ERR554526_02260 Pyruvate kinase ERR554574_02254 Pyruvate kinase CA12_16580 Pyruvate kinase ERR1535344_02121 Pyruvate kinase ERR702179_02281 Pyruvate kinase SRR5244786_23100 Pyruvate kinase ERR743203_22610 Pyruvate kinase STV600L_24210 Pyruvate kinase USA500_17950 Pyruvate kinase MRSA_S24_17470 Pyruvate kinase SRR5110365_21570 Pyruvate kinase C1504_24120 Pyruvate kinase C1555_02370 Pyruvate kinase SRR5244792_21160 Pyruvate kinase ERR137917_01791 Pyruvate kinase PE009_05580 Pyruvate kinase RH238_03820 Pyruvate kinase ERR554530_02317 Pyruvate kinase ERR1753504_01675 Pyruvate kinase SRR5244848_23940 Pyruvate kinase SRR5244819_20230 Pyruvate kinase C329_15600 Pyruvate kinase HUV07_22960 Pyruvate kinase 01_41_14880 Pyruvate kinase STV073L_26900 Pyruvate kinase ERR137947_02425 Pyruvate kinase SRR5244801_22770 Pyruvate kinase ERR134669_02328 Pyruvate kinase SRR5244818_22350 Pyruvate kinase ERR1753505_02529 Pyruvate kinase ERR1040909_00735 Pyruvate kinase C2485_07450 Pyruvate kinase ERR2072360_26230 Pyruvate kinase SRR4195752_15900 Pyruvate kinase HUV05_16600 Pyruvate kinase C1675_01690 Pyruvate kinase ERR237657_02204 Pyruvate kinase ERR332190_02018 Pyruvate kinase SRR5244733_11440 Pyruvate kinase ERR439277_02255 Pyruvate kinase BK2561B_03040 Pyruvate kinase 2m-n_02690 Pyruvate kinase C1427_03360 Pyruvate kinase ERR554728_02259 Pyruvate kinase SRR5244854_20660 Pyruvate kinase SRR4195754_08310 Pyruvate kinase HUV03_13330 Pyruvate kinase ERR554730_02231 Pyruvate kinase SRR5244734_23170 Pyruvate kinase ERR554729_02290 Pyruvate kinase 87-950_23560 Pyruvate kinase SRR5244921_21970 Pyruvate kinase ERR743210_21460 Pyruvate kinase SRR5244795_03320 Pyruvate kinase ERR1595729_02161 Pyruvate kinase ERR1723877_02128 Pyruvate kinase ERR554615_02326 Pyruvate kinase SRR4195757_23890 Pyruvate kinase C8879_16450 Pyruvate kinase ERR554567_02319 Pyruvate kinase C2701_15660 Pyruvate kinase SRR5244794_09600 Pyruvate kinase HUV01_15930 Pyruvate kinase SRR4195756_23500 Pyruvate kinase ERR554614_02225 Pyruvate kinase
MKKIAVLTSGGDSPGMNAAVRAVVRTAIYNEIEVYGVYHGYQGLLNDDIHKLELGSVGDTIQRGGTFLYSARCPEFKEQEVRKVAIENLRKRGIEGLVVIGGDGSYRGAQRISEECKEIQTIGIPGTIDNDINGTDFTIGFDTALNTIIGLVDKIRDTASSHARTFIIEAMGRDCGDLALWAGLSVGAETIVVPEVKTDIKEIADKIEQGIKRGKKHSIVLVAEGCMTAQDCQKELSQYINVDNRVSVLGHVQRGGSPTGADRVLASRLGGYAVDLLMQGETAKGVGIKNNKIVATSFDEIFDGKDHKFDYSLYELANKLSI	9595	322	ATP-dependent 6-phosphofructokinase	pfkA	8	0	258	10	100	3.73134	1	inf	1	2m-n PE001 87-950 BK2448 USA500 18-432 PP1259 49-715		SRR4195752 C1407 MRSA_S9 SRR5244801 ERR234953 C1543 ERR554599 C2403 SRR5244716 SRR5244859 ERR134796 CA12 E396 MRSA_S7 SRR3194889 SRR5244711 01_19 MRSA_S14 SRR5244954 ERR554567 C679 CA15 ERR702179 SRR4195760 SRR5244733 SRR5244792 ERR134844 MRSA_S13 ERR1589247 SRR4195757 ERR743109 65_669 ERR256875 ERR1535343 C329 USFL079 ERR1715399 MRSA_S11 ERR1753505 ERR1597906 SRR5244693 ERR554530 ERR1715363 ERR249328 SRR5244867 ERR554598 ERR237716 ERR2072360 C123 C2304 ERR237719 C1768 SRR5244811 SRR5110365 SRR5244712 ERR554244 ERR1040909 SRR5244734 HUV05 MRSA131 M120 SRR4195758 ERR573168 05_25 99_06 SRR5244917 ERR714858 C1782 CM94 ERR554747 SRR5244782 ERR237668 C1058 E1470 ERR1712339 SRR4195756 ERR1715362 SRR5244837 ERR1589255 SRR5244832 MRSA_S15 ERR1535358 SRR5244902 ERR554559 ERR1712341 ERR2072503 ERR554544 SRR5244848 ERR554614 07_15 ERR554729 ERR332190 ERR554582 ERR230349 SRR5244869 SRR5244794 SRR5244799 SRR5244721 SRR5244862 ERR422886 HUV07 RH238 ERR554583 SRR5244783 ERR1595731 ERR237718 ERR134781 C1762 C1555 SRR4195754 UV1151 SRR5244715 ERR234916 CM167 ERR1197492 ERR554552 SRR5244899 01_41 UV699 STV600L ERR137331 SRR1178244 ERR134678 SRR5244676 ERR554746 ERR1589254 ERR1535344 SRR5244871 ERR134820 C1410 SRR5244828 ERR593830 SRR5244819 ERR1040793 ERR716971 ERR1595729 USFL078 ERR1715412 SRR5244951 ERR1753504 C1667 UC334 ERR737279 P210213_110 ERR1589245 ERR554574 ERR230292 ERR302773 SRR5244880 ERR1041111 V2200 ERR134669 ERR230313 ERR137917 ERR554526 ERR554730 SRR5244841 ERR249311 SRR5244836 UV695 ERR1589252 MRSA_S17 ERR163516 SRR5244912 ERR1723877 ERR163470 ERR554786 MRSA_S1 SRR3194890 C8879 SRR5244817 ERR554728 Col52_A5 BK2561B SRR5244701 SRR5244945 SRR5244691 ERR554558 SRR4195759 MRSA_S26 ERR422946 SRR5244798 CA17 SRR5244704 USFL264 CA14 ERR422959 SRR5244839 SRR5244722 ERR2072490 99_48 SRR1014714 ERR554356 HUV01 SRR5244947 ERR1589243 MRSA_S24 SRR5244702 C1979 M121 C1504 E404 ERR1535380 SRR5244900 USFL101 C1675 C1440 ERR376894 SRR5244695 ERR256877 C2485 C1396 SRR5244854 SRR5110367 SRR5244921 ERR134838 ERR743203 ERR1535377 ERR554615 SRR5244784 C1427 ERR1589244 PE009 ERR1040960 ERR237657 C2191 ERR554290 SRR5244786 STV073L ERR134842 SRR5244717 ERR1195835 ERR554744 V1859 SRR5244827 ERR742992 ERR137947 ERR439277 UE201 UV170 MRSA_S2 SRR5244686 M109 HUV03 SRR4195761 MRSA_S19 SRR5244946 SRR5244818 C2701 ERR302841 ERR829988 SRR497495 ERR743210 ERR554428 ERR573128 C1378 SA_210 C186	H2 ERR134761 ERR731099 SRR5244689 ERR137937 ERR715146 ERR137923 ERR134840 ERR134773 SRR5244795	ERR1040793_02645 ATP-dependent 6-phosphofructokinase UC334_20450 ATP-dependent 6-phosphofructokinase SRR5244867_19890 ATP-dependent 6-phosphofructokinase ERR1589252_02072 ATP-dependent 6-phosphofructokinase SRR5244836_11370 ATP-dependent 6-phosphofructokinase SRR5244837_22980 ATP-dependent 6-phosphofructokinase SRR497495_22840 ATP-dependent 6-phosphofructokinase USFL101_23580 ATP-dependent 6-phosphofructokinase C679_23830 ATP-dependent 6-phosphofructokinase ERR1197492_01615 ATP-dependent 6-phosphofructokinase Col52_A5_16600 ATP-dependent 6-phosphofructokinase ERR249311_02382 ATP-dependent 6-phosphofructokinase V2200_16720 ATP-dependent 6-phosphofructokinase 99_06_00020 ATP-dependent 6-phosphofructokinase ERR1597906_01615 ATP-dependent 6-phosphofructokinase SRR5244912_22920 ATP-dependent 6-phosphofructokinase SRR5244704_23490 ATP-dependent 6-phosphofructokinase ERR237716_02163 ATP-dependent 6-phosphofructokinase MRSA_S9_16090 ATP-dependent 6-phosphofructokinase UV695_26320 ATP-dependent 6-phosphofructokinase MRSA131_00280 ATP-dependent 6-phosphofructokinase ERR573168_02214 ATP-dependent 6-phosphofructokinase C1762_01570 ATP-dependent 6-phosphofructokinase ERR2072490_21920 ATP-dependent 6-phosphofructokinase ERR1195835_02272 ATP-dependent 6-phosphofructokinase UE201_07570 ATP-dependent 6-phosphofructokinase SRR5244862_22420 ATP-dependent 6-phosphofructokinase C1440_14600 ATP-dependent 6-phosphofructokinase ERR554552_02218 ATP-dependent 6-phosphofructokinase ERR134796_00866 ATP-dependent 6-phosphofructokinase ERR737279_02272 ATP-dependent 6-phosphofructokinase SRR5244832_11830 ATP-dependent 6-phosphofructokinase SRR5244702_22630 ATP-dependent 6-phosphofructokinase C1410_20040 ATP-dependent 6-phosphofructokinase SRR5244686_23570 ATP-dependent 6-phosphofructokinase SRR5244945_12430 ATP-dependent 6-phosphofructokinase ERR1715362_02093 ATP-dependent 6-phosphofructokinase SRR5244917_19110 ATP-dependent 6-phosphofructokinase SRR5244946_09600 ATP-dependent 6-phosphofructokinase SRR5244676_20040 ATP-dependent 6-phosphofructokinase ERR422886_02280 ATP-dependent 6-phosphofructokinase 99_48_13190 ATP-dependent 6-phosphofructokinase ERR1589255_01840 ATP-dependent 6-phosphofructokinase SRR5244701_19250 ATP-dependent 6-phosphofructokinase ERR234953_02287 ATP-dependent 6-phosphofructokinase SRR5244828_23180 ATP-dependent 6-phosphofructokinase SRR4195761_02398 ATP-dependent 6-phosphofructokinase ERR230349_02224 ATP-dependent 6-phosphofructokinase ERR1589254_02141 ATP-dependent 6-phosphofructokinase SRR5244947_21840 ATP-dependent 6-phosphofructokinase E1470_00410 ATP-dependent 6-phosphofructokinase UV1151_06910 ATP-dependent 6-phosphofructokinase MRSA_S19_18290 ATP-dependent 6-phosphofructokinase ERR1715363_02068 ATP-dependent 6-phosphofructokinase ERR554290_02332 ATP-dependent 6-phosphofructokinase ERR163516_02103 ATP-dependent 6-phosphofructokinase BK2448_00850 ATP-dependent 6-phosphofructokinase 05_25_13430 ATP-dependent 6-phosphofructokinase SA_210_03700 ATP-dependent 6-phosphofructokinase SRR4195760_02613 ATP-dependent 6-phosphofructokinase ERR573128_02301 ATP-dependent 6-phosphofructokinase P210213_110_09680 ATP-dependent 6-phosphofructokinase C1396_04860 ATP-dependent 6-phosphofructokinase ERR422946_02140 ATP-dependent 6-phosphofructokinase SRR5244902_19950 ATP-dependent 6-phosphofructokinase ERR237668_02253 ATP-dependent 6-phosphofructokinase ERR2072503_03010 ATP-dependent 6-phosphofructokinase MRSA_S14_00910 ATP-dependent 6-phosphofructokinase SRR5244715_23130 ATP-dependent 6-phosphofructokinase C1407_13200 ATP-dependent 6-phosphofructokinase SRR5244691_22550 ATP-dependent 6-phosphofructokinase ERR743109_02416 ATP-dependent 6-phosphofructokinase ERR554544_02205 ATP-dependent 6-phosphofructokinase MRSA_S15_19520 ATP-dependent 6-phosphofructokinase ERR714858_02282 ATP-dependent 6-phosphofructokinase MRSA_S1_17660 ATP-dependent 6-phosphofructokinase ERR234916_01962 ATP-dependent 6-phosphofructokinase ERR134842_01635 ATP-dependent 6-phosphofructokinase ERR134781_01338 ATP-dependent 6-phosphofructokinase MRSA_S2_03380 ATP-dependent 6-phosphofructokinase ERR1535377_01751 ATP-dependent 6-phosphofructokinase C2403_10630 ATP-dependent 6-phosphofructokinase 49-715_21170 ATP-dependent 6-phosphofructokinase SRR5244716_18040 ATP-dependent 6-phosphofructokinase SRR5244900_21530 ATP-dependent 6-phosphofructokinase SRR5244951_11800 ATP-dependent 6-phosphofructokinase CM167_23040 ATP-dependent 6-phosphofructokinase ERR230292_02219 ATP-dependent 6-phosphofructokinase MRSA_S17_00910 ATP-dependent 6-phosphofructokinase ERR554428_02235 ATP-dependent 6-phosphofructokinase C1979_22880 ATP-dependent 6-phosphofructokinase V1859_05560 ATP-dependent 6-phosphofructokinase PP1259_18690 ATP-dependent 6-phosphofructokinase SRR5244693_22000 ATP-dependent 6-phosphofructokinase ERR1589243_02294 ATP-dependent 6-phosphofructokinase SRR5244717_11810 ATP-dependent 6-phosphofructokinase SRR5244827_17710 ATP-dependent 6-phosphofructokinase M109_04460 ATP-dependent 6-phosphofructokinase ERR554559_02169 ATP-dependent 6-phosphofructokinase ERR163470_02358 ATP-dependent 6-phosphofructokinase USFL079_22510 ATP-dependent 6-phosphofructokinase MRSA_S11_17790 ATP-dependent 6-phosphofructokinase USFL264_21610 ATP-dependent 6-phosphofructokinase SRR5244869_21910 ATP-dependent 6-phosphofructokinase ERR554744_02312 ATP-dependent 6-phosphofructokinase SRR5244695_20540 ATP-dependent 6-phosphofructokinase SRR5244711_23170 ATP-dependent 6-phosphofructokinase ERR1589245_02202 ATP-dependent 6-phosphofructokinase SRR5244839_11820 ATP-dependent 6-phosphofructokinase C1378_21720 ATP-dependent 6-phosphofructokinase ERR137331_02376 ATP-dependent 6-phosphofructokinase USFL078_21670 ATP-dependent 6-phosphofructokinase ERR1715399_02067 ATP-dependent 6-phosphofructokinase C1782_22620 ATP-dependent 6-phosphofructokinase ERR554558_02367 ATP-dependent 6-phosphofructokinase ERR1712339_01140 ATP-dependent 6-phosphofructokinase ERR716971_02317 ATP-dependent 6-phosphofructokinase ERR1040960_16640 ATP-dependent 6-phosphofructokinase C2191_13020 ATP-dependent 6-phosphofructokinase C1768_14510 ATP-dependent 6-phosphofructokinase SRR5244871_22050 ATP-dependent 6-phosphofructokinase UV699_12840 ATP-dependent 6-phosphofructokinase ERR1589244_01797 ATP-dependent 6-phosphofructokinase ERR230313_02292 ATP-dependent 6-phosphofructokinase ERR554356_02297 ATP-dependent 6-phosphofructokinase ERR1589247_01906 ATP-dependent 6-phosphofructokinase SRR5244954_11820 ATP-dependent 6-phosphofructokinase CM94_06050 ATP-dependent 6-phosphofructokinase ERR554746_01811 ATP-dependent 6-phosphofructokinase ERR237718_02195 ATP-dependent 6-phosphofructokinase ERR134844_02337 ATP-dependent 6-phosphofructokinase MRSA_S7_15450 ATP-dependent 6-phosphofructokinase MRSA_S13_01960 ATP-dependent 6-phosphofructokinase SRR5244880_17810 ATP-dependent 6-phosphofructokinase SRR5244712_22200 ATP-dependent 6-phosphofructokinase C1058_02320 ATP-dependent 6-phosphofructokinase ERR376894_02462 ATP-dependent 6-phosphofructokinase ERR1715412_02031 ATP-dependent 6-phosphofructokinase ERR1535380_02547 ATP-dependent 6-phosphofructokinase ERR237719_02288 ATP-dependent 6-phosphofructokinase ERR554747_01981 ATP-dependent 6-phosphofructokinase ERR593830_22660 ATP-dependent 6-phosphofructokinase SRR5244899_21480 ATP-dependent 6-phosphofructokinase ERR422959_02256 ATP-dependent 6-phosphofructokinase SRR5244722_22990 ATP-dependent 6-phosphofructokinase E396_12580 ATP-dependent 6-phosphofructokinase CA15_16560 ATP-dependent 6-phosphofructokinase ERR1535343_02171 ATP-dependent 6-phosphofructokinase ERR554599_02370 ATP-dependent 6-phosphofructokinase SRR5244799_11790 ATP-dependent 6-phosphofructokinase ERR302773_02623 ATP-dependent 6-phosphofructokinase ERR742992_22960 ATP-dependent 6-phosphofructokinase 65_669_25260 ATP-dependent 6-phosphofructokinase CA14_21820 ATP-dependent 6-phosphofructokinase C2304_08190 ATP-dependent 6-phosphofructokinase 07_15_01270 ATP-dependent 6-phosphofructokinase SRR5244798_22190 ATP-dependent 6-phosphofructokinase SRR1014714_20540 ATP-dependent 6-phosphofructokinase ERR256877_02154 ATP-dependent 6-phosphofructokinase ERR554598_02215 ATP-dependent 6-phosphofructokinase ERR554786_02335 ATP-dependent 6-phosphofructokinase ERR302841_02279 ATP-dependent 6-phosphofructokinase C186_03430 ATP-dependent 6-phosphofructokinase C1667_21860 ATP-dependent 6-phosphofructokinase ERR1712341_02213 ATP-dependent 6-phosphofructokinase ERR554582_02225 ATP-dependent 6-phosphofructokinase CA17_13300 ATP-dependent 6-phosphofructokinase ERR1535358_02232 ATP-dependent 6-phosphofructokinase M121_16780 ATP-dependent 6-phosphofructokinase SRR5244841_21750 ATP-dependent 6-phosphofructokinase 01_19_09020 ATP-dependent 6-phosphofructokinase ERR134678_02373 ATP-dependent 6-phosphofructokinase SRR4195759_11090 ATP-dependent 6-phosphofructokinase SRR5244782_03310 ATP-dependent 6-phosphofructokinase E404_21830 ATP-dependent 6-phosphofructokinase SRR3194890_21910 ATP-dependent 6-phosphofructokinase ERR256875_02377 ATP-dependent 6-phosphofructokinase PE001_03860 ATP-dependent 6-phosphofructokinase SRR5244859_23590 ATP-dependent 6-phosphofructokinase UV170_16900 ATP-dependent 6-phosphofructokinase SRR5244783_19390 ATP-dependent 6-phosphofructokinase SRR4195758_22220 ATP-dependent 6-phosphofructokinase SRR5244811_23310 ATP-dependent 6-phosphofructokinase SRR5244721_12460 ATP-dependent 6-phosphofructokinase M120_11420 ATP-dependent 6-phosphofructokinase SRR3194889_19260 ATP-dependent 6-phosphofructokinase ERR554583_02298 ATP-dependent 6-phosphofructokinase SRR1178244_23580 ATP-dependent 6-phosphofructokinase C123_05130 ATP-dependent 6-phosphofructokinase ERR554244_02345 ATP-dependent 6-phosphofructokinase ERR134838_02122 ATP-dependent 6-phosphofructokinase SRR5244817_19750 ATP-dependent 6-phosphofructokinase ERR829988_21290 ATP-dependent 6-phosphofructokinase ERR249328_02411 ATP-dependent 6-phosphofructokinase 18-432_20390 ATP-dependent 6-phosphofructokinase SRR5110367_01100 ATP-dependent 6-phosphofructokinase MRSA_S26_03540 ATP-dependent 6-phosphofructokinase ERR1041111_19740 ATP-dependent 6-phosphofructokinase ERR134820_02299 ATP-dependent 6-phosphofructokinase C1543_05160 ATP-dependent 6-phosphofructokinase SRR5244784_19650 ATP-dependent 6-phosphofructokinase ERR554526_02259 ATP-dependent 6-phosphofructokinase ERR554574_02255 ATP-dependent 6-phosphofructokinase CA12_16590 ATP-dependent 6-phosphofructokinase ERR1535344_02122 ATP-dependent 6-phosphofructokinase ERR702179_02280 ATP-dependent 6-phosphofructokinase SRR5244786_23110 ATP-dependent 6-phosphofructokinase ERR743203_22600 ATP-dependent 6-phosphofructokinase STV600L_24220 ATP-dependent 6-phosphofructokinase USA500_17960 ATP-dependent 6-phosphofructokinase MRSA_S24_17460 ATP-dependent 6-phosphofructokinase SRR5110365_21580 ATP-dependent 6-phosphofructokinase C1504_24110 ATP-dependent 6-phosphofructokinase C1555_02380 ATP-dependent 6-phosphofructokinase SRR5244792_21170 ATP-dependent 6-phosphofructokinase ERR137917_01792 ATP-dependent 6-phosphofructokinase PE009_05590 ATP-dependent 6-phosphofructokinase RH238_03810 ATP-dependent 6-phosphofructokinase ERR554530_02316 ATP-dependent 6-phosphofructokinase ERR1753504_01676 ATP-dependent 6-phosphofructokinase SRR5244848_23950 ATP-dependent 6-phosphofructokinase SRR5244819_20240 ATP-dependent 6-phosphofructokinase C329_15610 ATP-dependent 6-phosphofructokinase HUV07_22970 ATP-dependent 6-phosphofructokinase 01_41_14890 ATP-dependent 6-phosphofructokinase STV073L_26890 ATP-dependent 6-phosphofructokinase ERR137947_02424 ATP-dependent 6-phosphofructokinase SRR5244801_22780 ATP-dependent 6-phosphofructokinase ERR134669_02329 ATP-dependent 6-phosphofructokinase SRR5244818_22360 ATP-dependent 6-phosphofructokinase ERR1753505_02530 ATP-dependent 6-phosphofructokinase ERR1040909_00734 ATP-dependent 6-phosphofructokinase C2485_07460 ATP-dependent 6-phosphofructokinase ERR2072360_26220 ATP-dependent 6-phosphofructokinase SRR4195752_15890 ATP-dependent 6-phosphofructokinase HUV05_16610 ATP-dependent 6-phosphofructokinase C1675_01680 ATP-dependent 6-phosphofructokinase ERR237657_02203 ATP-dependent 6-phosphofructokinase ERR332190_02019 ATP-dependent 6-phosphofructokinase SRR5244733_11450 ATP-dependent 6-phosphofructokinase ERR439277_02256 ATP-dependent 6-phosphofructokinase BK2561B_03030 ATP-dependent 6-phosphofructokinase 2m-n_02700 ATP-dependent 6-phosphofructokinase C1427_03350 ATP-dependent 6-phosphofructokinase ERR554728_02258 ATP-dependent 6-phosphofructokinase SRR5244854_20650 ATP-dependent 6-phosphofructokinase SRR4195754_08320 ATP-dependent 6-phosphofructokinase HUV03_13340 ATP-dependent 6-phosphofructokinase ERR554730_02232 ATP-dependent 6-phosphofructokinase SRR5244734_23160 ATP-dependent 6-phosphofructokinase ERR554729_02291 ATP-dependent 6-phosphofructokinase 87-950_23570 ATP-dependent 6-phosphofructokinase SRR5244921_21980 ATP-dependent 6-phosphofructokinase ERR743210_21450 ATP-dependent 6-phosphofructokinase ERR1595729_02160 ATP-dependent 6-phosphofructokinase ERR1723877_02129 ATP-dependent 6-phosphofructokinase ERR554615_02325 ATP-dependent 6-phosphofructokinase SRR4195757_23880 ATP-dependent 6-phosphofructokinase C8879_16460 ATP-dependent 6-phosphofructokinase ERR554567_02320 ATP-dependent 6-phosphofructokinase C2701_15650 ATP-dependent 6-phosphofructokinase SRR5244794_09590 ATP-dependent 6-phosphofructokinase HUV01_15940 ATP-dependent 6-phosphofructokinase SRR4195756_23510 ATP-dependent 6-phosphofructokinase ERR554614_02226 ATP-dependent 6-phosphofructokinase ERR1595731_02125 ATP-dependent 6-phosphofructokinase
MLDFEKPLFEIRNKIESLKESQDKNDVDLQEEINMLEASLERETKKIYTNLKPWDRVQIARLQERPTTLDYIPYIFDSFMELHGDRNFRDDPAMIGGIGFLNGRAVTVIGQQRGKDTKDNIYRNFGMAHPEGYRKALRLMKQAEKFNRPIFTFIDTKGAYPGKAAEERGQSESIATNLIEMASLKVPVIAIVIGEGGSGGALGIGIANKVLMLENSTYSVISPEGAAALLWKDSNLAKIAAETMKITAHDIKQLGIIDDVISEPLGGAHKDIEQQALAIKSAFVAQLDSLESLSRDEIANDRFEKFRNIGSYIE	0	314	NA	NA	0	8	1	267	0	99.6269	1	0	1		2m-n PE001 18-432 BK2448 87-950 USA500 PP1259 49-715	ERR1040793	ERR134761 ERR731099 SRR4195752 C1407 MRSA_S9 SRR5244801 ERR234953 C1543 ERR554599 SRR5244716 C2403 SRR5244859 CA12 ERR134796 E396 MRSA_S7 SRR3194889 SRR5244711 01_19 MRSA_S14 ERR554567 SRR5244954 C679 CA15 ERR702179 SRR4195760 SRR5244733 SRR5244795 SRR5244792 ERR134844 MRSA_S13 ERR1589247 SRR4195757 ERR743109 65_669 ERR256875 ERR1535343 C329 USFL079 ERR1715399 MRSA_S11 ERR1753505 ERR1597906 SRR5244693 ERR554530 ERR1715363 ERR249328 SRR5244867 ERR554598 ERR237716 ERR2072360 C123 C2304 C186 ERR237719 C1768 SRR5244811 SRR5110365 SRR5244712 ERR554244 ERR1040909 SRR5244734 ERR137923 HUV05 MRSA131 M120 SRR4195758 ERR573168 05_25 99_06 SRR5244917 C1782 ERR714858 CM94 SRR5244782 ERR554747 ERR237668 C1058 E1470 ERR1712339 SRR4195756 ERR1715362 SRR5244837 ERR1589255 SRR5244832 SRR5244689 MRSA_S15 ERR1535358 SRR5244902 ERR554559 ERR1712341 ERR2072503 H2 ERR554544 SRR5244848 ERR554614 07_15 ERR554729 ERR332190 ERR554582 ERR230349 SRR5244869 SRR5244794 SRR5244799 SRR5244721 SRR5244862 ERR422886 HUV07 RH238 ERR554583 SRR5244783 ERR1595731 ERR237718 ERR134781 C1762 C1555 SRR4195754 UV1151 SRR5244715 ERR234916 CM167 ERR1197492 ERR554552 SRR5244899 01_41 UV699 STV600L ERR137331 SRR1178244 ERR134678 SRR5244676 ERR554746 ERR1589254 ERR1535344 SRR5244871 ERR134820 C1410 SRR5244828 ERR593830 SRR5244819 ERR716971 ERR1595729 USFL078 ERR1715412 SRR5244951 ERR1753504 C1667 UC334 ERR737279 P210213_110 ERR1589245 ERR554574 ERR302773 ERR230292 SRR5244880 ERR1041111 V2200 ERR134669 ERR230313 ERR137917 ERR554526 ERR554730 SRR5244841 ERR249311 SRR5244836 UV695 ERR1589252 MRSA_S17 ERR163516 ERR1723877 SRR5244912 ERR163470 ERR554786 SRR3194890 MRSA_S1 C8879 SRR5244817 ERR554728 Col52_A5 BK2561B SRR5244701 SRR5244945 SRR5244691 ERR554558 SRR4195759 MRSA_S26 ERR422946 CA17 SRR5244798 SRR5244704 USFL264 CA14 ERR422959 SRR5244839 SRR5244722 99_48 ERR2072490 SRR1014714 ERR554356 HUV01 ERR1589243 SRR5244947 MRSA_S24 SRR5244702 C1979 M121 C1504 E404 ERR1535380 SRR5244900 USFL101 C1675 ERR715146 ERR256877 ERR376894 C1440 SRR5244695 C2485 C1396 SRR5244854 ERR137937 SRR5110367 SRR5244921 ERR134838 ERR743203 ERR1535377 ERR554615 SRR5244784 C1427 ERR1589244 PE009 ERR1040960 ERR237657 STV073L ERR554290 SRR5244786 C2191 ERR134842 SRR5244717 ERR1195835 ERR554744 V1859 SRR5244827 ERR137947 ERR742992 ERR439277 UE201 UV170 MRSA_S2 ERR134840 SRR5244686 M109 HUV03 SRR4195761 MRSA_S19 SRR5244946 SRR5244818 C2701 ERR302841 ERR829988 SRR497495 ERR743210 ERR554428 ERR573128 C1378 SA_210 ERR134773	ERR1040793_02646 Acetyl-coenzyme A carboxylase carboxyl transferase subunit alpha
MTKCPKCKKIMYTKELAENLNVCFNCDHHIALTAYKRIEAISDEGSFTEFDKGMTSANPLDFPSYLEKIEKDQQKTGLKEAVVTGTAQLDGMKFGVAVMDSRFRMGSMGSVIGEKICRIIDYCTENRLPFILFSASGGARMQEGIISLMQMGKTSVSLKRHSDAGLLYISYLTHPTTGGVSASFASVGDINLSEPKALIGFAGRRVIEQTINEKLPDDFQTAEFLLEHGQLDKVVHRNDMRQTLSEILKIHQEVTK	1	256	Acetyl-coenzyme A carboxylase carboxyl transferase subunit beta	accD	0	8	1	267	0	99.6269	1	0	1		2m-n PE001 18-432 BK2448 87-950 USA500 PP1259 49-715	ERR1040793	ERR134761 ERR731099 SRR4195752 C1407 MRSA_S9 SRR5244801 ERR234953 C1543 ERR554599 SRR5244716 C2403 SRR5244859 CA12 ERR134796 E396 MRSA_S7 SRR3194889 SRR5244711 01_19 MRSA_S14 ERR554567 SRR5244954 C679 CA15 ERR702179 SRR4195760 SRR5244733 SRR5244795 SRR5244792 ERR134844 MRSA_S13 ERR1589247 SRR4195757 ERR743109 65_669 ERR256875 ERR1535343 C329 USFL079 ERR1715399 MRSA_S11 ERR1753505 ERR1597906 SRR5244693 ERR554530 ERR1715363 ERR249328 SRR5244867 ERR554598 ERR237716 ERR2072360 C123 C2304 C186 ERR237719 C1768 SRR5244811 SRR5110365 SRR5244712 ERR554244 ERR1040909 SRR5244734 ERR137923 HUV05 MRSA131 M120 SRR4195758 ERR573168 05_25 99_06 SRR5244917 C1782 ERR714858 CM94 SRR5244782 ERR554747 ERR237668 C1058 E1470 ERR1712339 SRR4195756 ERR1715362 SRR5244837 ERR1589255 SRR5244832 SRR5244689 MRSA_S15 ERR1535358 SRR5244902 ERR554559 ERR1712341 ERR2072503 H2 ERR554544 SRR5244848 ERR554614 07_15 ERR554729 ERR332190 ERR554582 ERR230349 SRR5244869 SRR5244794 SRR5244799 SRR5244721 SRR5244862 ERR422886 HUV07 RH238 ERR554583 SRR5244783 ERR1595731 ERR237718 ERR134781 C1762 C1555 SRR4195754 UV1151 SRR5244715 ERR234916 CM167 ERR1197492 ERR554552 SRR5244899 01_41 UV699 STV600L ERR137331 SRR1178244 ERR134678 SRR5244676 ERR554746 ERR1589254 ERR1535344 SRR5244871 ERR134820 C1410 SRR5244828 ERR593830 SRR5244819 ERR716971 ERR1595729 USFL078 ERR1715412 SRR5244951 ERR1753504 C1667 UC334 ERR737279 P210213_110 ERR1589245 ERR554574 ERR302773 ERR230292 SRR5244880 ERR1041111 V2200 ERR134669 ERR230313 ERR137917 ERR554526 ERR554730 SRR5244841 ERR249311 SRR5244836 UV695 ERR1589252 MRSA_S17 ERR163516 ERR1723877 SRR5244912 ERR163470 ERR554786 SRR3194890 MRSA_S1 C8879 SRR5244817 ERR554728 Col52_A5 BK2561B SRR5244701 SRR5244945 SRR5244691 ERR554558 SRR4195759 MRSA_S26 ERR422946 CA17 SRR5244798 SRR5244704 USFL264 CA14 ERR422959 SRR5244839 SRR5244722 99_48 ERR2072490 SRR1014714 ERR554356 HUV01 ERR1589243 SRR5244947 MRSA_S24 SRR5244702 C1979 M121 C1504 E404 ERR1535380 SRR5244900 USFL101 C1675 ERR715146 ERR256877 ERR376894 C1440 SRR5244695 C2485 C1396 SRR5244854 ERR137937 SRR5110367 SRR5244921 ERR134838 ERR743203 ERR1535377 ERR554615 SRR5244784 C1427 ERR1589244 PE009 ERR1040960 ERR237657 STV073L ERR554290 SRR5244786 C2191 ERR134842 SRR5244717 ERR1195835 ERR554744 V1859 SRR5244827 ERR137947 ERR742992 ERR439277 UE201 UV170 MRSA_S2 ERR134840 SRR5244686 M109 HUV03 SRR4195761 MRSA_S19 SRR5244946 SRR5244818 C2701 ERR302841 ERR829988 SRR497495 ERR743210 ERR554428 ERR573128 C1378 SA_210 ERR134773	ERR1040793_02647 Acetyl-coenzyme A carboxylase carboxyl transferase subunit beta
MQNIDSPMFIDSTQLQHYPNLLHIGFTSGTTGLPKAYYRDEDSWLASFEVNEMLMLKNENAIAAPGPLSHSLTLYALLFALSSGRTFIGQTTFHPEKLLNQCHKISSYKVAMFLVPTMIKSLLLVYNNEHTIQSFFSSGDKLHSSIFKKIKNQANDINLIEFFGTSETSFISYNLNQQAPVESVGVLFPNVELKTTNHDHNGIGTICIKSNMMFSGYVSEQCINNDEWFVTNDNGYVKEQYLYLTGRQQDMLIIGGQNIYPAHVERLLTQSSSIDEAIIIGIPNERFGQIGVLLYSGDVTLTHKNVKQFLKKKVKRYEIPSMIHHVEKMYYTASGKIAREKMMSMYLRGEL	5	351	putative acyl--CoA ligase YhfT	group_8845	0	8	2	266	0	99.2537	1	0	1		2m-n PE001 87-950 BK2448 18-432 USA500 PP1259 49-715	ERR2072360 ERR1040793	ERR134761 ERR731099 SRR4195752 C1407 MRSA_S9 SRR5244801 ERR234953 C1543 ERR554599 SRR5244716 C2403 SRR5244859 CA12 ERR134796 E396 MRSA_S7 SRR3194889 SRR5244711 01_19 MRSA_S14 ERR554567 SRR5244954 C679 CA15 ERR702179 SRR4195760 SRR5244733 SRR5244795 SRR5244792 ERR134844 MRSA_S13 ERR1589247 SRR4195757 ERR743109 65_669 ERR256875 ERR1535343 C329 USFL079 ERR1715399 MRSA_S11 ERR1753505 ERR1597906 SRR5244693 ERR554530 ERR1715363 ERR249328 SRR5244867 ERR554598 ERR237716 C123 C2304 C186 ERR237719 C1768 SRR5244811 SRR5110365 SRR5244712 ERR554244 ERR1040909 SRR5244734 ERR137923 HUV05 MRSA131 M120 SRR4195758 ERR573168 05_25 99_06 SRR5244917 C1782 ERR714858 CM94 SRR5244782 ERR554747 ERR237668 C1058 E1470 ERR1712339 SRR4195756 ERR1715362 SRR5244837 ERR1589255 SRR5244832 SRR5244689 MRSA_S15 ERR1535358 SRR5244902 ERR554559 ERR1712341 ERR2072503 H2 ERR554544 SRR5244848 ERR554614 07_15 ERR554729 ERR332190 ERR554582 ERR230349 SRR5244869 SRR5244794 SRR5244799 SRR5244721 SRR5244862 ERR422886 HUV07 RH238 ERR554583 SRR5244783 ERR1595731 ERR237718 ERR134781 C1762 C1555 SRR4195754 UV1151 SRR5244715 ERR234916 CM167 ERR1197492 ERR554552 SRR5244899 01_41 UV699 STV600L ERR137331 SRR1178244 ERR134678 SRR5244676 ERR554746 ERR1589254 ERR1535344 SRR5244871 ERR134820 C1410 SRR5244828 ERR593830 SRR5244819 ERR716971 ERR1595729 USFL078 ERR1715412 SRR5244951 ERR1753504 C1667 UC334 ERR737279 P210213_110 ERR1589245 ERR554574 ERR302773 ERR230292 SRR5244880 ERR1041111 V2200 ERR134669 ERR230313 ERR137917 ERR554526 ERR554730 SRR5244841 ERR249311 SRR5244836 UV695 ERR1589252 MRSA_S17 ERR163516 ERR1723877 SRR5244912 ERR163470 ERR554786 SRR3194890 MRSA_S1 C8879 SRR5244817 ERR554728 Col52_A5 BK2561B SRR5244701 SRR5244945 SRR5244691 ERR554558 SRR4195759 MRSA_S26 ERR422946 CA17 SRR5244798 SRR5244704 USFL264 CA14 ERR422959 SRR5244839 SRR5244722 99_48 ERR2072490 SRR1014714 ERR554356 HUV01 ERR1589243 SRR5244947 MRSA_S24 SRR5244702 C1979 M121 C1504 E404 ERR1535380 SRR5244900 USFL101 C1675 ERR715146 ERR256877 ERR376894 C1440 SRR5244695 C2485 C1396 SRR5244854 ERR137937 SRR5110367 SRR5244921 ERR134838 ERR743203 ERR1535377 ERR554615 SRR5244784 C1427 ERR1589244 PE009 ERR1040960 ERR237657 STV073L ERR554290 SRR5244786 C2191 ERR134842 SRR5244717 ERR1195835 ERR554744 V1859 SRR5244827 ERR137947 ERR742992 ERR439277 UE201 UV170 MRSA_S2 ERR134840 SRR5244686 M109 HUV03 SRR4195761 MRSA_S19 SRR5244946 SRR5244818 C2701 ERR302841 ERR829988 SRR497495 ERR743210 ERR554428 ERR573128 C1378 SA_210 ERR134773	ERR1040793_02648 putative acyl--CoA ligase YhfT ERR2072360_26380 putative acyl--CoA ligase YhfT
MNQAVIVAAKRTAFGKYGGTLKHLEPEQLLKPLFQHFKEKYPEVISKIDDVVLGNVVGNGGNIARKALLEAGLKDSIPGVTIDRQCGSGLESVQYACRMIQAGAGKVYIAGGVESTSRAPWKIKRPHSVYETALPEFYERASFAPEMSDPSMIQGAENVAKMYDVSRELQDEFAYRSHQLTAENVKNGNISQEILPITVKGEIFNTDESLKSHIPKDNFGRFKPVIKGGTVTAANSCMKNDGAVLLLIMEKDMAYELGFEHGLLFKDGVTVGVDSNFPGIGPVPAISNLLKRNQLTIENIEVIEINEAFSAQVVACQQALNISNTQLNIWGGALASGHPYGASGAQLVTRLFYMFDKETMIASMGIGGGLGNAALFTRF	7288	379	Putative acetyl-CoA C-acetyltransferase YhfS	yhfS	7	1	258	10	87.5	3.73134	0.280831	0.271318	1	2m-n 87-950 BK2448 USA500 18-432 PP1259 49-715	PE001	ERR731099 SRR4195752 C1407 MRSA_S9 SRR5244801 ERR234953 C1543 ERR554599 C2403 SRR5244716 SRR5244859 ERR134796 CA12 E396 MRSA_S7 SRR3194889 SRR5244711 01_19 MRSA_S14 SRR5244954 ERR554567 C679 CA15 ERR702179 SRR4195760 SRR5244733 SRR5244795 SRR5244792 ERR134844 MRSA_S13 ERR1589247 SRR4195757 ERR743109 65_669 ERR256875 ERR1535343 C329 USFL079 ERR1715399 MRSA_S11 ERR1753505 ERR1597906 SRR5244693 ERR554530 ERR1715363 ERR249328 SRR5244867 ERR554598 ERR237716 ERR2072360 C123 C2304 ERR237719 C1768 SRR5244811 SRR5110365 SRR5244712 ERR554244 ERR1040909 SRR5244734 HUV05 MRSA131 M120 SRR4195758 ERR573168 05_25 99_06 SRR5244917 ERR714858 C1782 CM94 ERR554747 SRR5244782 ERR237668 C1058 E1470 ERR1712339 SRR4195756 ERR1715362 SRR5244837 ERR1589255 SRR5244832 SRR5244689 MRSA_S15 ERR1535358 SRR5244902 ERR554559 ERR2072503 ERR554544 SRR5244848 ERR554614 07_15 ERR554729 ERR332190 ERR554582 ERR230349 SRR5244869 SRR5244794 SRR5244799 SRR5244721 SRR5244862 ERR422886 HUV07 RH238 ERR554583 SRR5244783 ERR1595731 ERR237718 ERR134781 C1762 C1555 SRR4195754 UV1151 SRR5244715 ERR234916 CM167 ERR1197492 ERR554552 SRR5244899 01_41 UV699 STV600L ERR137331 SRR1178244 ERR134678 SRR5244676 ERR554746 ERR1589254 ERR1535344 SRR5244871 ERR134820 C1410 SRR5244828 ERR593830 SRR5244819 ERR1040793 ERR716971 ERR1595729 USFL078 ERR1715412 SRR5244951 ERR1753504 C1667 UC334 P210213_110 ERR1589245 ERR554574 ERR230292 ERR302773 ERR1041111 V2200 ERR134669 ERR230313 ERR137917 ERR554526 ERR554730 SRR5244841 ERR249311 SRR5244836 UV695 ERR1589252 MRSA_S17 ERR163516 SRR5244912 ERR1723877 ERR163470 ERR554786 MRSA_S1 SRR3194890 C8879 SRR5244817 ERR554728 Col52_A5 BK2561B SRR5244701 SRR5244945 SRR5244691 ERR554558 SRR4195759 MRSA_S26 ERR422946 SRR5244798 CA17 SRR5244704 USFL264 CA14 ERR422959 SRR5244839 SRR5244722 ERR2072490 99_48 SRR1014714 ERR554356 HUV01 SRR5244947 ERR1589243 MRSA_S24 SRR5244702 C1979 M121 C1504 E404 ERR1535380 SRR5244900 USFL101 C1675 C1440 ERR376894 SRR5244695 ERR256877 C2485 C1396 SRR5244854 ERR137937 SRR5110367 SRR5244921 ERR134838 ERR743203 ERR1535377 ERR554615 SRR5244784 C1427 ERR1589244 PE009 ERR1040960 ERR237657 C2191 ERR554290 SRR5244786 STV073L ERR134842 SRR5244717 ERR1195835 ERR554744 V1859 SRR5244827 ERR742992 ERR137947 ERR439277 UE201 UV170 MRSA_S2 SRR5244686 M109 HUV03 SRR4195761 MRSA_S19 SRR5244946 SRR5244818 C2701 ERR302841 ERR829988 SRR497495 ERR743210 ERR554428 C1378 SA_210 C186	H2 ERR134761 ERR1712341 SRR5244880 ERR737279 ERR573128 ERR715146 ERR137923 ERR134840 ERR134773	ERR1040793_02649 Putative acetyl-CoA C-acetyltransferase YhfS UC334_26090 Putative acetyl-CoA C-acetyltransferase YhfS SRR5244867_11870 Putative acetyl-CoA C-acetyltransferase YhfS ERR1589252_00037 Putative acetyl-CoA C-acetyltransferase YhfS SRR5244836_07790 Putative acetyl-CoA C-acetyltransferase YhfS SRR5244837_20530 Putative acetyl-CoA C-acetyltransferase YhfS SRR497495_01210 Putative acetyl-CoA C-acetyltransferase YhfS USFL101_00580 Putative acetyl-CoA C-acetyltransferase YhfS C679_05600 Putative acetyl-CoA C-acetyltransferase YhfS ERR1197492_01105 Putative acetyl-CoA C-acetyltransferase YhfS Col52_A5_05420 Putative acetyl-CoA C-acetyltransferase YhfS ERR249311_00013 Putative acetyl-CoA C-acetyltransferase YhfS V2200_05650 Putative acetyl-CoA C-acetyltransferase YhfS 99_06_16100 Putative acetyl-CoA C-acetyltransferase YhfS ERR1597906_01105 Putative acetyl-CoA C-acetyltransferase YhfS SRR5244912_01430 Putative acetyl-CoA C-acetyltransferase YhfS SRR5244704_03600 Putative acetyl-CoA C-acetyltransferase YhfS ERR237716_01294 Putative acetyl-CoA C-acetyltransferase YhfS MRSA_S9_20320 Putative acetyl-CoA C-acetyltransferase YhfS UV695_04120 Putative acetyl-CoA C-acetyltransferase YhfS MRSA131_17750 Putative acetyl-CoA C-acetyltransferase YhfS ERR573168_01782 Putative acetyl-CoA C-acetyltransferase YhfS C1762_20200 Putative acetyl-CoA C-acetyltransferase YhfS ERR2072490_15270 Putative acetyl-CoA C-acetyltransferase YhfS ERR731099_02017 Putative acetyl-CoA C-acetyltransferase YhfS ERR1195835_00636 Putative acetyl-CoA C-acetyltransferase YhfS UE201_22310 Putative acetyl-CoA C-acetyltransferase YhfS SRR5244862_23180 Putative acetyl-CoA C-acetyltransferase YhfS C1440_20970 Putative acetyl-CoA C-acetyltransferase YhfS ERR554552_01486 Putative acetyl-CoA C-acetyltransferase YhfS ERR134796_01373 Putative acetyl-CoA C-acetyltransferase YhfS SRR5244832_00590 Putative acetyl-CoA C-acetyltransferase YhfS SRR5244702_08710 Putative acetyl-CoA C-acetyltransferase YhfS C1410_13540 Putative acetyl-CoA C-acetyltransferase YhfS SRR5244686_05170 Putative acetyl-CoA C-acetyltransferase YhfS SRR5244945_00590 Putative acetyl-CoA C-acetyltransferase YhfS ERR1715362_01212 Putative acetyl-CoA C-acetyltransferase YhfS SRR5244917_10120 Putative acetyl-CoA C-acetyltransferase YhfS SRR5244946_00590 Putative acetyl-CoA C-acetyltransferase YhfS SRR5244676_18570 Putative acetyl-CoA C-acetyltransferase YhfS ERR422886_01910 Putative acetyl-CoA C-acetyltransferase YhfS 99_48_08270 Putative acetyl-CoA C-acetyltransferase YhfS ERR1589255_01031 Putative acetyl-CoA C-acetyltransferase YhfS SRR5244701_15160 Putative acetyl-CoA C-acetyltransferase YhfS ERR234953_01186 Putative acetyl-CoA C-acetyltransferase YhfS SRR5244828_11200 Putative acetyl-CoA C-acetyltransferase YhfS SRR4195761_00773 Putative acetyl-CoA C-acetyltransferase YhfS ERR230349_01645 Putative acetyl-CoA C-acetyltransferase YhfS ERR1589254_00015 Putative acetyl-CoA C-acetyltransferase YhfS SRR5244947_21310 Putative acetyl-CoA C-acetyltransferase YhfS E1470_19220 Putative acetyl-CoA C-acetyltransferase YhfS UV1151_06540 Putative acetyl-CoA C-acetyltransferase YhfS MRSA_S19_20810 Putative acetyl-CoA C-acetyltransferase YhfS ERR1715363_01315 Putative acetyl-CoA C-acetyltransferase YhfS ERR554290_01375 Putative acetyl-CoA C-acetyltransferase YhfS ERR163516_01747 Putative acetyl-CoA C-acetyltransferase YhfS BK2448_11680 Putative acetyl-CoA C-acetyltransferase YhfS 05_25_03920 Putative acetyl-CoA C-acetyltransferase YhfS SA_210_24490 Putative acetyl-CoA C-acetyltransferase YhfS SRR4195760_01206 Putative acetyl-CoA C-acetyltransferase YhfS P210213_110_23260 Putative acetyl-CoA C-acetyltransferase YhfS C1396_08410 Putative acetyl-CoA C-acetyltransferase YhfS ERR422946_01598 Putative acetyl-CoA C-acetyltransferase YhfS SRR5244902_13140 Putative acetyl-CoA C-acetyltransferase YhfS ERR237668_01323 Putative acetyl-CoA C-acetyltransferase YhfS ERR2072503_09560 Putative acetyl-CoA C-acetyltransferase YhfS SRR5244689_06400 Putative acetyl-CoA C-acetyltransferase YhfS MRSA_S14_04820 Putative acetyl-CoA C-acetyltransferase YhfS SRR5244715_07790 Putative acetyl-CoA C-acetyltransferase YhfS C1407_14260 Putative acetyl-CoA C-acetyltransferase YhfS SRR5244691_14440 Putative acetyl-CoA C-acetyltransferase YhfS ERR743109_01831 Putative acetyl-CoA C-acetyltransferase YhfS ERR554544_01997 Putative acetyl-CoA C-acetyltransferase YhfS MRSA_S15_21750 Putative acetyl-CoA C-acetyltransferase YhfS ERR714858_01895 Putative acetyl-CoA C-acetyltransferase YhfS MRSA_S1_21110 Putative acetyl-CoA C-acetyltransferase YhfS ERR234916_01201 Putative acetyl-CoA C-acetyltransferase YhfS ERR134842_00795 Putative acetyl-CoA C-acetyltransferase YhfS ERR134781_00772 Putative acetyl-CoA C-acetyltransferase YhfS MRSA_S2_22050 Putative acetyl-CoA C-acetyltransferase YhfS ERR1535377_01507 Putative acetyl-CoA C-acetyltransferase YhfS C2403_23710 Putative acetyl-CoA C-acetyltransferase YhfS 49-715_13840 Putative acetyl-CoA C-acetyltransferase YhfS SRR5244716_09960 Putative acetyl-CoA C-acetyltransferase YhfS SRR5244900_18890 Putative acetyl-CoA C-acetyltransferase YhfS SRR5244951_07890 Putative acetyl-CoA C-acetyltransferase YhfS CM167_00590 Putative acetyl-CoA C-acetyltransferase YhfS ERR230292_01856 Putative acetyl-CoA C-acetyltransferase YhfS MRSA_S17_20330 Putative acetyl-CoA C-acetyltransferase YhfS ERR554428_01507 Putative acetyl-CoA C-acetyltransferase YhfS C1979_12370 Putative acetyl-CoA C-acetyltransferase YhfS V1859_04110 Putative acetyl-CoA C-acetyltransferase YhfS PP1259_13170 Putative acetyl-CoA C-acetyltransferase YhfS SRR5244693_07790 Putative acetyl-CoA C-acetyltransferase YhfS ERR1589243_01333 Putative acetyl-CoA C-acetyltransferase YhfS SRR5244717_00590 Putative acetyl-CoA C-acetyltransferase YhfS SRR5244827_07900 Putative acetyl-CoA C-acetyltransferase YhfS M109_23020 Putative acetyl-CoA C-acetyltransferase YhfS ERR554559_01538 Putative acetyl-CoA C-acetyltransferase YhfS ERR163470_01919 Putative acetyl-CoA C-acetyltransferase YhfS USFL079_07650 Putative acetyl-CoA C-acetyltransferase YhfS MRSA_S11_19840 Putative acetyl-CoA C-acetyltransferase YhfS USFL264_07750 Putative acetyl-CoA C-acetyltransferase YhfS SRR5244869_06150 Putative acetyl-CoA C-acetyltransferase YhfS ERR554744_01873 Putative acetyl-CoA C-acetyltransferase YhfS SRR5244695_00130 Putative acetyl-CoA C-acetyltransferase YhfS SRR5244711_15920 Putative acetyl-CoA C-acetyltransferase YhfS ERR1589245_02138 Putative acetyl-CoA C-acetyltransferase YhfS SRR5244839_00590 Putative acetyl-CoA C-acetyltransferase YhfS C1378_00720 Putative acetyl-CoA C-acetyltransferase YhfS ERR137331_01984 Putative acetyl-CoA C-acetyltransferase YhfS USFL078_07650 Putative acetyl-CoA C-acetyltransferase YhfS ERR1715399_00836 Putative acetyl-CoA C-acetyltransferase YhfS C1782_02040 Putative acetyl-CoA C-acetyltransferase YhfS ERR554558_02031 Putative acetyl-CoA C-acetyltransferase YhfS ERR1712339_01353 Putative acetyl-CoA C-acetyltransferase YhfS ERR716971_01985 Putative acetyl-CoA C-acetyltransferase YhfS ERR1040960_13520 Putative acetyl-CoA C-acetyltransferase YhfS C2191_22840 Putative acetyl-CoA C-acetyltransferase YhfS C1768_03210 Putative acetyl-CoA C-acetyltransferase YhfS SRR5244871_00590 Putative acetyl-CoA C-acetyltransferase YhfS UV699_01500 Putative acetyl-CoA C-acetyltransferase YhfS ERR1589244_02343 Putative acetyl-CoA C-acetyltransferase YhfS ERR137937_00639 Putative acetyl-CoA C-acetyltransferase YhfS ERR230313_02185 Putative acetyl-CoA C-acetyltransferase YhfS ERR554356_01431 Putative acetyl-CoA C-acetyltransferase YhfS ERR1589247_00039 Putative acetyl-CoA C-acetyltransferase YhfS SRR5244954_00600 Putative acetyl-CoA C-acetyltransferase YhfS CM94_13160 Putative acetyl-CoA C-acetyltransferase YhfS ERR554746_02105 Putative acetyl-CoA C-acetyltransferase YhfS ERR237718_01483 Putative acetyl-CoA C-acetyltransferase YhfS ERR134844_01079 Putative acetyl-CoA C-acetyltransferase YhfS MRSA_S7_20560 Putative acetyl-CoA C-acetyltransferase YhfS MRSA_S13_18320 Putative acetyl-CoA C-acetyltransferase YhfS SRR5244712_19220 Putative acetyl-CoA C-acetyltransferase YhfS C1058_12500 Putative acetyl-CoA C-acetyltransferase YhfS ERR376894_01829 Putative acetyl-CoA C-acetyltransferase YhfS ERR1715412_00990 Putative acetyl-CoA C-acetyltransferase YhfS ERR1535380_01919 Putative acetyl-CoA C-acetyltransferase YhfS ERR237719_01341 Putative acetyl-CoA C-acetyltransferase YhfS ERR554747_01711 Putative acetyl-CoA C-acetyltransferase YhfS ERR593830_07730 Putative acetyl-CoA C-acetyltransferase YhfS SRR5244899_00590 Putative acetyl-CoA C-acetyltransferase YhfS ERR422959_01566 Putative acetyl-CoA C-acetyltransferase YhfS SRR5244722_13670 Putative acetyl-CoA C-acetyltransferase YhfS E396_20470 Putative acetyl-CoA C-acetyltransferase YhfS CA15_05460 Putative acetyl-CoA C-acetyltransferase YhfS ERR1535343_00904 Putative acetyl-CoA C-acetyltransferase YhfS ERR554599_00823 Putative acetyl-CoA C-acetyltransferase YhfS SRR5244799_07890 Putative acetyl-CoA C-acetyltransferase YhfS ERR302773_00695 Putative acetyl-CoA C-acetyltransferase YhfS ERR742992_19970 Putative acetyl-CoA C-acetyltransferase YhfS 65_669_08360 Putative acetyl-CoA C-acetyltransferase YhfS CA14_22820 Putative acetyl-CoA C-acetyltransferase YhfS C2304_12060 Putative acetyl-CoA C-acetyltransferase YhfS 07_15_23280 Putative acetyl-CoA C-acetyltransferase YhfS SRR5244798_19210 Putative acetyl-CoA C-acetyltransferase YhfS SRR1014714_00130 Putative acetyl-CoA C-acetyltransferase YhfS ERR256877_00057 Putative acetyl-CoA C-acetyltransferase YhfS ERR554598_01195 Putative acetyl-CoA C-acetyltransferase YhfS ERR554786_02009 Putative acetyl-CoA C-acetyltransferase YhfS ERR302841_02293 Putative acetyl-CoA C-acetyltransferase YhfS C186_05270 Putative acetyl-CoA C-acetyltransferase YhfS C1667_04970 Putative acetyl-CoA C-acetyltransferase YhfS ERR554582_01680 Putative acetyl-CoA C-acetyltransferase YhfS CA17_26220 Putative acetyl-CoA C-acetyltransferase YhfS ERR1535358_00059 Putative acetyl-CoA C-acetyltransferase YhfS M121_05890 Putative acetyl-CoA C-acetyltransferase YhfS SRR5244841_07450 Putative acetyl-CoA C-acetyltransferase YhfS 01_19_24080 Putative acetyl-CoA C-acetyltransferase YhfS ERR134678_01945 Putative acetyl-CoA C-acetyltransferase YhfS SRR4195759_07160 Putative acetyl-CoA C-acetyltransferase YhfS SRR5244782_19440 Putative acetyl-CoA C-acetyltransferase YhfS E404_18990 Putative acetyl-CoA C-acetyltransferase YhfS SRR3194890_16300 Putative acetyl-CoA C-acetyltransferase YhfS ERR256875_00013 Putative acetyl-CoA C-acetyltransferase YhfS SRR5244859_19100 Putative acetyl-CoA C-acetyltransferase YhfS UV170_10810 Putative acetyl-CoA C-acetyltransferase YhfS SRR5244783_09170 Putative acetyl-CoA C-acetyltransferase YhfS SRR4195758_14560 Putative acetyl-CoA C-acetyltransferase YhfS SRR5244811_09590 Putative acetyl-CoA C-acetyltransferase YhfS SRR5244721_08550 Putative acetyl-CoA C-acetyltransferase YhfS M120_05620 Putative acetyl-CoA C-acetyltransferase YhfS SRR3194889_21970 Putative acetyl-CoA C-acetyltransferase YhfS ERR554583_01890 Putative acetyl-CoA C-acetyltransferase YhfS SRR1178244_17810 Putative acetyl-CoA C-acetyltransferase YhfS C123_21430 Putative acetyl-CoA C-acetyltransferase YhfS ERR554244_01216 Putative acetyl-CoA C-acetyltransferase YhfS ERR134838_01398 Putative acetyl-CoA C-acetyltransferase YhfS SRR5244817_00130 Putative acetyl-CoA C-acetyltransferase YhfS ERR829988_17240 Putative acetyl-CoA C-acetyltransferase YhfS ERR249328_00057 Putative acetyl-CoA C-acetyltransferase YhfS 18-432_16550 Putative acetyl-CoA C-acetyltransferase YhfS SRR5110367_12150 Putative acetyl-CoA C-acetyltransferase YhfS MRSA_S26_21630 Putative acetyl-CoA C-acetyltransferase YhfS ERR1041111_00130 Putative acetyl-CoA C-acetyltransferase YhfS ERR134820_01035 Putative acetyl-CoA C-acetyltransferase YhfS C1543_17160 Putative acetyl-CoA C-acetyltransferase YhfS SRR5244784_16890 Putative acetyl-CoA C-acetyltransferase YhfS ERR554526_01988 Putative acetyl-CoA C-acetyltransferase YhfS ERR554574_01771 Putative acetyl-CoA C-acetyltransferase YhfS CA12_05650 Putative acetyl-CoA C-acetyltransferase YhfS ERR1535344_02265 Putative acetyl-CoA C-acetyltransferase YhfS ERR702179_01140 Putative acetyl-CoA C-acetyltransferase YhfS SRR5244786_17640 Putative acetyl-CoA C-acetyltransferase YhfS ERR743203_15750 Putative acetyl-CoA C-acetyltransferase YhfS STV600L_22580 Putative acetyl-CoA C-acetyltransferase YhfS USA500_05940 Putative acetyl-CoA C-acetyltransferase YhfS MRSA_S24_21370 Putative acetyl-CoA C-acetyltransferase YhfS SRR5110365_00590 Putative acetyl-CoA C-acetyltransferase YhfS C1504_07610 Putative acetyl-CoA C-acetyltransferase YhfS C1555_24980 Putative acetyl-CoA C-acetyltransferase YhfS SRR5244792_16190 Putative acetyl-CoA C-acetyltransferase YhfS ERR137917_00834 Putative acetyl-CoA C-acetyltransferase YhfS PE009_26720 Putative acetyl-CoA C-acetyltransferase YhfS RH238_17940 Putative acetyl-CoA C-acetyltransferase YhfS ERR554530_01547 Putative acetyl-CoA C-acetyltransferase YhfS ERR1753504_01385 Putative acetyl-CoA C-acetyltransferase YhfS SRR5244848_11190 Putative acetyl-CoA C-acetyltransferase YhfS SRR5244819_07750 Putative acetyl-CoA C-acetyltransferase YhfS C329_25800 Putative acetyl-CoA C-acetyltransferase YhfS HUV07_13130 Putative acetyl-CoA C-acetyltransferase YhfS 01_41_17400 Putative acetyl-CoA C-acetyltransferase YhfS STV073L_00130 Putative acetyl-CoA C-acetyltransferase YhfS ERR137947_01437 Putative acetyl-CoA C-acetyltransferase YhfS SRR5244801_14440 Putative acetyl-CoA C-acetyltransferase YhfS ERR134669_01813 Putative acetyl-CoA C-acetyltransferase YhfS SRR5244818_20210 Putative acetyl-CoA C-acetyltransferase YhfS ERR1753505_02331 Putative acetyl-CoA C-acetyltransferase YhfS ERR1040909_02369 Putative acetyl-CoA C-acetyltransferase YhfS C2485_04580 Putative acetyl-CoA C-acetyltransferase YhfS ERR2072360_26370 Putative acetyl-CoA C-acetyltransferase YhfS SRR4195752_07730 Putative acetyl-CoA C-acetyltransferase YhfS HUV05_05380 Putative acetyl-CoA C-acetyltransferase YhfS C1675_13020 Putative acetyl-CoA C-acetyltransferase YhfS ERR237657_01345 Putative acetyl-CoA C-acetyltransferase YhfS ERR332190_01366 Putative acetyl-CoA C-acetyltransferase YhfS SRR5244733_00590 Putative acetyl-CoA C-acetyltransferase YhfS ERR439277_01566 Putative acetyl-CoA C-acetyltransferase YhfS BK2561B_14080 Putative acetyl-CoA C-acetyltransferase YhfS 2m-n_19910 Putative acetyl-CoA C-acetyltransferase YhfS C1427_18220 Putative acetyl-CoA C-acetyltransferase YhfS ERR554728_01709 Putative acetyl-CoA C-acetyltransferase YhfS SRR5244854_22470 Putative acetyl-CoA C-acetyltransferase YhfS SRR4195754_07720 Putative acetyl-CoA C-acetyltransferase YhfS HUV03_01490 Putative acetyl-CoA C-acetyltransferase YhfS ERR554730_01722 Putative acetyl-CoA C-acetyltransferase YhfS SRR5244734_00590 Putative acetyl-CoA C-acetyltransferase YhfS ERR554729_01540 Putative acetyl-CoA C-acetyltransferase YhfS 87-950_21790 Putative acetyl-CoA C-acetyltransferase YhfS SRR5244921_02430 Putative acetyl-CoA C-acetyltransferase YhfS ERR743210_15800 Putative acetyl-CoA C-acetyltransferase YhfS SRR5244795_17030 Putative acetyl-CoA C-acetyltransferase YhfS ERR1595729_01115 Putative acetyl-CoA C-acetyltransferase YhfS ERR1723877_02254 Putative acetyl-CoA C-acetyltransferase YhfS ERR554615_01916 Putative acetyl-CoA C-acetyltransferase YhfS SRR4195757_07730 Putative acetyl-CoA C-acetyltransferase YhfS C8879_05400 Putative acetyl-CoA C-acetyltransferase YhfS ERR554567_02020 Putative acetyl-CoA C-acetyltransferase YhfS C2701_17210 Putative acetyl-CoA C-acetyltransferase YhfS SRR5244794_07900 Putative acetyl-CoA C-acetyltransferase YhfS HUV01_18860 Putative acetyl-CoA C-acetyltransferase YhfS SRR4195756_07920 Putative acetyl-CoA C-acetyltransferase YhfS ERR554614_01722 Putative acetyl-CoA C-acetyltransferase YhfS ERR1595731_01667 Putative acetyl-CoA C-acetyltransferase YhfS
MQHYLLDSNQRLNVSFSKDSVAAYYQCFNQPYRKEVPPLMCASLWPKFDLFKKYANSELILTKSAINQTQKIEVDTIYVGHLEDIECRQTRNITRYTMALTLTKNDQHVITVTQTFIKAMK	6690	121	hypothetical protein	yhfS_1	8	0	260	8	100	2.98507	1	inf	1	2m-n PE001 87-950 BK2448 USA500 18-432 PP1259 49-715		ERR134761 ERR731099 SRR4195752 C1407 MRSA_S9 SRR5244801 ERR234953 C1543 ERR554599 C2403 SRR5244716 SRR5244859 ERR134796 CA12 E396 MRSA_S7 SRR3194889 SRR5244711 01_19 MRSA_S14 SRR5244954 ERR554567 C679 CA15 ERR702179 SRR4195760 SRR5244733 SRR5244795 SRR5244792 ERR134844 MRSA_S13 ERR1589247 SRR4195757 ERR743109 65_669 ERR256875 ERR1535343 C329 USFL079 ERR1715399 MRSA_S11 ERR1753505 ERR1597906 SRR5244693 ERR554530 ERR1715363 ERR249328 SRR5244867 ERR554598 ERR237716 C123 C2304 ERR237719 C1768 SRR5244811 SRR5110365 SRR5244712 ERR554244 SRR5244734 HUV05 MRSA131 M120 SRR4195758 ERR573168 05_25 99_06 SRR5244917 ERR714858 C1782 CM94 ERR554747 SRR5244782 ERR237668 C1058 E1470 ERR1712339 SRR4195756 ERR1715362 SRR5244837 ERR1589255 SRR5244832 SRR5244689 MRSA_S15 ERR1535358 SRR5244902 ERR554559 ERR1712341 ERR2072503 ERR554544 SRR5244848 ERR554614 07_15 ERR554729 ERR332190 ERR554582 ERR230349 SRR5244869 SRR5244794 SRR5244799 SRR5244721 SRR5244862 ERR422886 HUV07 RH238 ERR554583 SRR5244783 ERR1595731 ERR237718 ERR134781 C1762 C1555 SRR4195754 UV1151 SRR5244715 ERR234916 CM167 ERR1197492 ERR554552 SRR5244899 01_41 UV699 STV600L ERR137331 SRR1178244 ERR134678 SRR5244676 ERR554746 ERR1589254 ERR1535344 SRR5244871 ERR134820 C1410 SRR5244828 ERR593830 SRR5244819 ERR1040793 ERR716971 ERR1595729 USFL078 ERR1715412 SRR5244951 ERR1753504 C1667 UC334 ERR737279 P210213_110 ERR1589245 ERR554574 ERR230292 ERR302773 SRR5244880 ERR1041111 V2200 ERR134669 ERR230313 ERR137917 ERR554526 ERR554730 SRR5244841 ERR249311 SRR5244836 UV695 ERR1589252 MRSA_S17 ERR163516 SRR5244912 ERR1723877 ERR163470 ERR554786 MRSA_S1 SRR3194890 C8879 ERR554728 Col52_A5 BK2561B SRR5244701 SRR5244945 SRR5244691 ERR554558 SRR4195759 MRSA_S26 ERR422946 SRR5244798 CA17 SRR5244704 USFL264 CA14 ERR422959 SRR5244839 SRR5244722 ERR2072490 99_48 SRR1014714 ERR554356 HUV01 SRR5244947 ERR1589243 MRSA_S24 SRR5244702 C1979 M121 C1504 E404 ERR1535380 SRR5244900 USFL101 C1675 C1440 ERR376894 SRR5244695 ERR256877 C2485 C1396 SRR5244854 ERR137937 SRR5244921 ERR134838 ERR743203 ERR1535377 ERR554615 SRR5244784 C1427 ERR1589244 PE009 ERR1040960 ERR237657 C2191 ERR554290 SRR5244786 STV073L ERR134842 SRR5244717 ERR1195835 ERR554744 V1859 SRR5244827 ERR742992 ERR137947 ERR439277 UE201 UV170 MRSA_S2 SRR5244686 M109 HUV03 SRR4195761 ERR134773 MRSA_S19 SRR5244946 SRR5244818 C2701 ERR302841 ERR829988 SRR497495 ERR743210 ERR554428 ERR573128 C1378 SA_210 C186	H2 ERR2072360 SRR5244817 ERR1040909 SRR5110367 ERR715146 ERR137923 ERR134840	ERR1040793_02650 hypothetical protein UC334_26100 hypothetical protein SRR5244867_11860 hypothetical protein ERR1589252_00038 hypothetical protein SRR5244836_07780 hypothetical protein ERR134761_00768 hypothetical protein SRR5244837_20520 hypothetical protein SRR497495_01200 hypothetical protein USFL101_00590 hypothetical protein C679_05610 hypothetical protein ERR1197492_01104 hypothetical protein Col52_A5_05430 hypothetical protein ERR249311_00014 hypothetical protein V2200_05660 hypothetical protein 99_06_16110 hypothetical protein ERR1597906_01104 hypothetical protein SRR5244912_01440 hypothetical protein SRR5244704_03590 hypothetical protein ERR237716_01293 hypothetical protein MRSA_S9_20330 hypothetical protein UV695_04110 hypothetical protein MRSA131_17740 hypothetical protein ERR573168_01781 hypothetical protein C1762_20210 hypothetical protein ERR2072490_15280 hypothetical protein ERR731099_02018 hypothetical protein ERR1195835_00635 hypothetical protein UE201_22300 hypothetical protein SRR5244862_23190 hypothetical protein C1440_20960 hypothetical protein ERR554552_01487 hypothetical protein ERR134796_01372 hypothetical protein ERR737279_01598 hypothetical protein SRR5244832_00600 hypothetical protein SRR5244702_08720 hypothetical protein C1410_13530 hypothetical protein SRR5244686_05180 hypothetical protein SRR5244945_00600 hypothetical protein ERR1715362_01213 hypothetical protein SRR5244917_10110 hypothetical protein SRR5244946_00600 hypothetical protein SRR5244676_18580 hypothetical protein ERR422886_01909 hypothetical protein 99_48_08280 hypothetical protein ERR1589255_01030 hypothetical protein SRR5244701_15150 hypothetical protein ERR234953_01185 hypothetical protein SRR5244828_11190 hypothetical protein SRR4195761_00772 hypothetical protein ERR230349_01644 hypothetical protein ERR1589254_00016 hypothetical protein SRR5244947_21320 hypothetical protein E1470_19210 hypothetical protein UV1151_06530 hypothetical protein MRSA_S19_20820 hypothetical protein ERR1715363_01314 hypothetical protein ERR554290_01374 hypothetical protein ERR163516_01746 hypothetical protein BK2448_11670 hypothetical protein 05_25_03910 hypothetical protein SA_210_24480 hypothetical protein SRR4195760_01207 hypothetical protein ERR573128_01834 hypothetical protein P210213_110_23270 hypothetical protein C1396_08400 hypothetical protein ERR422946_01597 hypothetical protein SRR5244902_13130 hypothetical protein ERR237668_01322 hypothetical protein ERR2072503_09550 hypothetical protein SRR5244689_06410 hypothetical protein ERR134773_01012 hypothetical protein MRSA_S14_04830 hypothetical protein SRR5244715_07780 hypothetical protein C1407_14270 hypothetical protein SRR5244691_14430 hypothetical protein ERR743109_01830 hypothetical protein ERR554544_01996 hypothetical protein MRSA_S15_21760 hypothetical protein ERR714858_01896 hypothetical protein MRSA_S1_21120 hypothetical protein ERR234916_01202 hypothetical protein ERR134842_00794 hypothetical protein ERR134781_00773 hypothetical protein MRSA_S2_22060 hypothetical protein ERR1535377_01506 hypothetical protein C2403_23720 hypothetical protein 49-715_13850 hypothetical protein SRR5244716_09970 hypothetical protein SRR5244900_18880 hypothetical protein SRR5244951_07880 hypothetical protein CM167_00600 hypothetical protein ERR230292_01857 hypothetical protein MRSA_S17_20340 hypothetical protein ERR554428_01508 hypothetical protein C1979_12380 hypothetical protein V1859_04100 hypothetical protein PP1259_13160 hypothetical protein SRR5244693_07780 hypothetical protein ERR1589243_01334 hypothetical protein SRR5244717_00600 hypothetical protein SRR5244827_07890 hypothetical protein M109_23010 hypothetical protein ERR554559_01539 hypothetical protein ERR163470_01918 hypothetical protein USFL079_07640 hypothetical protein MRSA_S11_19850 hypothetical protein USFL264_07740 hypothetical protein SRR5244869_06160 hypothetical protein ERR554744_01872 hypothetical protein SRR5244695_00140 hypothetical protein SRR5244711_15910 hypothetical protein ERR1589245_02139 hypothetical protein SRR5244839_00600 hypothetical protein C1378_00710 hypothetical protein ERR137331_01985 hypothetical protein USFL078_07640 hypothetical protein ERR1715399_00837 hypothetical protein C1782_02030 hypothetical protein ERR554558_02032 hypothetical protein ERR1712339_01354 hypothetical protein ERR716971_01984 hypothetical protein ERR1040960_13530 hypothetical protein C2191_22830 hypothetical protein C1768_03220 hypothetical protein SRR5244871_00600 hypothetical protein UV699_01490 hypothetical protein ERR1589244_02344 hypothetical protein ERR137937_00638 hypothetical protein ERR230313_02184 hypothetical protein ERR554356_01432 hypothetical protein ERR1589247_00040 hypothetical protein SRR5244954_00610 hypothetical protein CM94_13170 hypothetical protein ERR554746_02104 hypothetical protein ERR237718_01484 hypothetical protein ERR134844_01080 hypothetical protein MRSA_S7_20550 hypothetical protein MRSA_S13_18330 hypothetical protein SRR5244880_08390 hypothetical protein SRR5244712_19210 hypothetical protein C1058_12490 hypothetical protein ERR376894_01830 hypothetical protein ERR1715412_00989 hypothetical protein ERR1535380_01920 hypothetical protein ERR237719_01340 hypothetical protein ERR554747_01710 hypothetical protein ERR593830_07720 hypothetical protein SRR5244899_00600 hypothetical protein ERR422959_01565 hypothetical protein SRR5244722_13660 hypothetical protein E396_20480 hypothetical protein CA15_05470 hypothetical protein ERR1535343_00903 hypothetical protein ERR554599_00822 hypothetical protein SRR5244799_07880 hypothetical protein ERR302773_00694 hypothetical protein ERR742992_19980 hypothetical protein 65_669_08350 hypothetical protein CA14_22810 hypothetical protein C2304_12050 hypothetical protein 07_15_23290 hypothetical protein SRR5244798_19220 hypothetical protein SRR1014714_00140 hypothetical protein ERR256877_00058 hypothetical protein ERR554598_01194 hypothetical protein ERR554786_02008 hypothetical protein ERR302841_02294 hypothetical protein C186_05280 hypothetical protein C1667_04960 hypothetical protein ERR1712341_01816 hypothetical protein ERR554582_01679 hypothetical protein CA17_26210 hypothetical protein ERR1535358_00060 hypothetical protein M121_05900 hypothetical protein SRR5244841_07460 hypothetical protein 01_19_24070 hypothetical protein ERR134678_01944 hypothetical protein SRR4195759_07150 hypothetical protein SRR5244782_19450 hypothetical protein E404_19000 hypothetical protein SRR3194890_16310 hypothetical protein ERR256875_00014 hypothetical protein PE001_21380 hypothetical protein SRR5244859_19090 hypothetical protein UV170_10820 hypothetical protein SRR5244783_09160 hypothetical protein SRR4195758_14570 hypothetical protein SRR5244811_09600 hypothetical protein SRR5244721_08540 hypothetical protein M120_05630 hypothetical protein SRR3194889_21960 hypothetical protein ERR554583_01891 hypothetical protein SRR1178244_17800 hypothetical protein C123_21420 hypothetical protein ERR554244_01215 hypothetical protein ERR134838_01397 hypothetical protein ERR829988_17230 hypothetical protein ERR249328_00058 hypothetical protein 18-432_16540 hypothetical protein MRSA_S26_21620 hypothetical protein ERR1041111_00140 hypothetical protein ERR134820_01034 hypothetical protein C1543_17150 hypothetical protein SRR5244784_16880 hypothetical protein ERR554526_01987 hypothetical protein ERR554574_01772 hypothetical protein CA12_05660 hypothetical protein ERR1535344_02266 hypothetical protein ERR702179_01141 hypothetical protein SRR5244786_17630 hypothetical protein ERR743203_15740 hypothetical protein STV600L_22590 hypothetical protein USA500_05950 hypothetical protein MRSA_S24_21360 hypothetical protein SRR5110365_00600 hypothetical protein C1504_07600 hypothetical protein C1555_24970 hypothetical protein SRR5244792_16180 hypothetical protein ERR137917_00833 hypothetical protein PE009_26710 hypothetical protein RH238_17950 hypothetical protein ERR554530_01546 hypothetical protein ERR1753504_01384 hypothetical protein SRR5244848_11180 hypothetical protein SRR5244819_07740 hypothetical protein C329_25810 hypothetical protein HUV07_13140 hypothetical protein 01_41_17410 hypothetical protein STV073L_00140 hypothetical protein ERR137947_01438 hypothetical protein SRR5244801_14430 hypothetical protein ERR134669_01814 hypothetical protein SRR5244818_20220 hypothetical protein ERR1753505_02330 hypothetical protein C2485_04590 hypothetical protein SRR4195752_07720 hypothetical protein HUV05_05390 hypothetical protein C1675_13030 hypothetical protein ERR237657_01344 hypothetical protein ERR332190_01365 hypothetical protein SRR5244733_00600 hypothetical protein ERR439277_01565 hypothetical protein BK2561B_14070 hypothetical protein 2m-n_19900 hypothetical protein C1427_18230 hypothetical protein ERR554728_01710 hypothetical protein SRR5244854_22480 hypothetical protein SRR4195754_07710 hypothetical protein HUV03_01480 hypothetical protein ERR554730_01723 hypothetical protein SRR5244734_00600 hypothetical protein ERR554729_01541 hypothetical protein 87-950_21780 hypothetical protein SRR5244921_02420 hypothetical protein ERR743210_15790 hypothetical protein SRR5244795_17020 hypothetical protein ERR1595729_01116 hypothetical protein ERR1723877_02253 hypothetical protein ERR554615_01917 hypothetical protein SRR4195757_07720 hypothetical protein C8879_05410 hypothetical protein ERR554567_02019 hypothetical protein C2701_17220 hypothetical protein SRR5244794_07890 hypothetical protein HUV01_18870 hypothetical protein SRR4195756_07910 hypothetical protein ERR554614_01723 hypothetical protein ERR1595731_01666 hypothetical protein
MKFNEIWINEYLALVNDDNPIHNEIVPGQLVSQMMLMAMSLETNQCQINYVKPILINENIEFIEQHEHEIIAINDDGEIKIKISLSTKK	3164	89	hypothetical protein	group_19193	4	4	206	62	50	23.1343	0.0961847	0.300971	1	87-950 BK2448 USA500 2m-n	PE001 18-432 PP1259 49-715	SRR5244819 ERR134761 ERR1040793 ERR731099 ERR716971 USFL078 C1407 MRSA_S9 SRR5244801 ERR234953 ERR1715412 C1543 SRR5244951 ERR554599 C2403 SRR5244716 ERR1753504 ERR134796 P210213_110 ERR1589245 E396 MRSA_S7 SRR3194889 SRR5244711 ERR554574 ERR230292 ERR302773 SRR5244880 01_19 MRSA_S14 SRR5244954 ERR554567 ERR1041111 SRR4195760 V2200 SRR5244795 ERR230313 ERR554526 SRR5244792 SRR5244841 ERR554730 ERR134844 ERR249311 SRR5244836 UV695 SRR4195757 ERR1589252 ERR256875 ERR1535343 C329 USFL079 MRSA_S17 ERR1715399 ERR163516 MRSA_S11 ERR1597906 SRR5244693 ERR554530 SRR5244912 ERR1715363 ERR163470 ERR1723877 ERR554786 ERR249328 SRR5244867 MRSA_S1 ERR554598 ERR237716 SRR3194890 C8879 SRR5244817 ERR554728 C2304 Col52_A5 SRR5244701 ERR237719 SRR5244945 ERR554558 SRR4195759 SRR5244811 SRR5110365 SRR5244712 ERR554244 ERR422946 ERR1040909 SRR5244798 CA17 ERR137923 SRR5244704 HUV05 MRSA131 ERR422959 SRR5244839 M120 SRR5244722 SRR4195758 ERR2072490 99_48 SRR1014714 ERR573168 05_25 ERR554356 HUV01 99_06 SRR5244947 SRR5244917 SRR5244702 C1979 ERR714858 C1782 M121 C1504 ERR554747 SRR5244782 ERR237668 E404 ERR1712339 SRR4195756 SRR5244900 USFL101 SRR5244837 ERR1715362 ERR1589255 C1675 C1440 ERR376894 SRR5244695 ERR256877 C2485 SRR5244832 SRR5244689 SRR5244854 MRSA_S15 ERR1535358 SRR5244902 ERR554559 ERR1712341 SRR5244921 ERR134838 ERR554615 ERR2072503 ERR554544 SRR5244784 C1427 ERR554614 07_15 ERR1589244 PE009 ERR237657 ERR332190 ERR554582 ERR554729 SRR5244869 STV073L ERR554290 SRR5244786 SRR5244794 SRR5244799 ERR134842 SRR5244717 SRR5244721 SRR5244862 ERR554744 ERR422886 V1859 RH238 SRR5244827 ERR554583 ERR742992 ERR137947 ERR237718 ERR134781 ERR439277 C1762 UE201 UV170 SRR4195754 MRSA_S2 SRR5244715 ERR234916 ERR134840 CM167 ERR1197492 ERR554552 SRR5244899 01_41 SRR5244686 M109 SRR4195761 SRR5244946 ERR137331 SRR5244818 SRR1178244 ERR134678 SRR5244676 C2701 ERR554746 ERR302841 ERR1535344 SRR5244871 SRR497495 C1410 ERR573128 C1378 ERR134773 SRR5244828	ERR230349 ERR593830 ERR1589243 MRSA_S24 C2191 ERR1595729 SRR4195752 ERR1753505 CM94 ERR1195835 HUV07 C1058 E1470 SRR5244783 ERR1535380 ERR1595731 SRR5244859 ERR2072360 C123 C1555 C1667 CA12 UC334 ERR737279 UV1151 BK2561B ERR715146 ERR743109 SRR5244691 C1768 C1396 UV699 STV600L HUV03 MRSA_S26 C679 ERR137937 CA15 MRSA_S19 SRR5244734 ERR702179 SRR5244733 SRR5110367 USFL264 ERR743203 ERR134669 ERR1535377 H2 ERR1589254 CA14 ERR137917 SRR5244848 ERR829988 ERR134820 ERR743210 ERR554428 MRSA_S13 ERR1589247 65_669 ERR1040960 SA_210 C186	ERR1040793_02651 hypothetical protein SRR5244867_11850 hypothetical protein ERR1589252_00039 hypothetical protein SRR5244836_07770 hypothetical protein ERR134761_00769 hypothetical protein SRR5244837_20510 hypothetical protein SRR497495_01190 hypothetical protein USFL101_00600 hypothetical protein ERR1197492_01103 hypothetical protein Col52_A5_05440 hypothetical protein ERR249311_00015 hypothetical protein V2200_05670 hypothetical protein 99_06_16120 hypothetical protein ERR1597906_01103 hypothetical protein SRR5244912_01450 hypothetical protein SRR5244704_03580 hypothetical protein ERR137923_00685 hypothetical protein ERR237716_01292 hypothetical protein MRSA_S9_20340 hypothetical protein UV695_04100 hypothetical protein MRSA131_17730 hypothetical protein ERR573168_01780 hypothetical protein C1762_20220 hypothetical protein ERR2072490_15290 hypothetical protein ERR731099_02019 hypothetical protein UE201_22290 hypothetical protein SRR5244862_23200 hypothetical protein C1440_20950 hypothetical protein ERR554552_01488 hypothetical protein ERR134796_01371 hypothetical protein SRR5244832_00610 hypothetical protein SRR5244702_08730 hypothetical protein C1410_13520 hypothetical protein SRR5244686_05190 hypothetical protein SRR5244945_00610 hypothetical protein ERR1715362_01214 hypothetical protein SRR5244917_10100 hypothetical protein SRR5244946_00610 hypothetical protein SRR5244676_18590 hypothetical protein ERR422886_01908 hypothetical protein 99_48_08290 hypothetical protein ERR1589255_01029 hypothetical protein SRR5244701_15140 hypothetical protein ERR234953_01184 hypothetical protein SRR5244828_11180 hypothetical protein SRR4195761_00771 hypothetical protein SRR5244947_21330 hypothetical protein ERR1715363_01313 hypothetical protein ERR554290_01373 hypothetical protein ERR163516_01745 hypothetical protein BK2448_11660 hypothetical protein 05_25_03900 hypothetical protein SRR4195760_01208 hypothetical protein ERR573128_01835 hypothetical protein P210213_110_23280 hypothetical protein ERR422946_01596 hypothetical protein SRR5244902_13120 hypothetical protein ERR237668_01321 hypothetical protein ERR2072503_09540 hypothetical protein SRR5244689_06420 hypothetical protein ERR134773_01013 hypothetical protein MRSA_S14_04840 hypothetical protein SRR5244715_07770 hypothetical protein C1407_14280 hypothetical protein ERR554544_01995 hypothetical protein MRSA_S15_21770 hypothetical protein ERR714858_01897 hypothetical protein MRSA_S1_21130 hypothetical protein ERR234916_01203 hypothetical protein ERR134842_00793 hypothetical protein ERR134781_00774 hypothetical protein MRSA_S2_22070 hypothetical protein C2403_23730 hypothetical protein SRR5244716_09980 hypothetical protein SRR5244900_18870 hypothetical protein SRR5244951_07870 hypothetical protein CM167_00610 hypothetical protein ERR230292_01858 hypothetical protein ERR134840_00318 hypothetical protein MRSA_S17_20350 hypothetical protein C1979_12390 hypothetical protein V1859_04090 hypothetical protein SRR5244693_07770 hypothetical protein SRR5244717_00610 hypothetical protein SRR5244827_07880 hypothetical protein M109_23000 hypothetical protein ERR554559_01540 hypothetical protein ERR163470_01917 hypothetical protein USFL079_07630 hypothetical protein MRSA_S11_19860 hypothetical protein SRR5244869_06170 hypothetical protein ERR554744_01871 hypothetical protein SRR5244695_00150 hypothetical protein SRR5244711_15900 hypothetical protein ERR1589245_02140 hypothetical protein SRR5244839_00610 hypothetical protein C1378_00700 hypothetical protein ERR137331_01986 hypothetical protein USFL078_07630 hypothetical protein ERR1715399_00838 hypothetical protein C1782_02020 hypothetical protein ERR554558_02033 hypothetical protein ERR1712339_01355 hypothetical protein ERR716971_01983 hypothetical protein SRR5244871_00610 hypothetical protein ERR1589244_02345 hypothetical protein ERR230313_02183 hypothetical protein ERR554356_01433 hypothetical protein SRR5244954_00620 hypothetical protein ERR554746_02103 hypothetical protein ERR237718_01485 hypothetical protein ERR134844_01081 hypothetical protein MRSA_S7_20540 hypothetical protein SRR5244880_08380 hypothetical protein SRR5244712_19200 hypothetical protein ERR376894_01831 hypothetical protein ERR1715412_00988 hypothetical protein ERR237719_01339 hypothetical protein ERR554747_01709 hypothetical protein SRR5244899_00610 hypothetical protein ERR422959_01564 hypothetical protein SRR5244722_13650 hypothetical protein E396_20490 hypothetical protein ERR1535343_00902 hypothetical protein ERR554599_00821 hypothetical protein SRR5244799_07870 hypothetical protein ERR302773_00693 hypothetical protein ERR742992_19990 hypothetical protein C2304_12040 hypothetical protein 07_15_23300 hypothetical protein SRR5244798_19230 hypothetical protein SRR1014714_00150 hypothetical protein ERR256877_00059 hypothetical protein ERR554598_01193 hypothetical protein ERR554786_02007 hypothetical protein ERR302841_02295 hypothetical protein ERR1712341_01817 hypothetical protein ERR554582_01678 hypothetical protein CA17_26200 hypothetical protein ERR1535358_00061 hypothetical protein M121_05910 hypothetical protein SRR5244841_07470 hypothetical protein 01_19_24060 hypothetical protein ERR134678_01943 hypothetical protein SRR4195759_07140 hypothetical protein SRR5244782_19460 hypothetical protein E404_19010 hypothetical protein SRR3194890_16320 hypothetical protein ERR256875_00015 hypothetical protein UV170_10830 hypothetical protein SRR4195758_14580 hypothetical protein SRR5244811_09610 hypothetical protein SRR5244721_08530 hypothetical protein M120_05640 hypothetical protein SRR3194889_21950 hypothetical protein ERR554583_01892 hypothetical protein SRR1178244_17790 hypothetical protein ERR554244_01214 hypothetical protein ERR134838_01396 hypothetical protein SRR5244817_00150 hypothetical protein ERR249328_00059 hypothetical protein ERR1041111_00150 hypothetical protein C1543_17140 hypothetical protein SRR5244784_16870 hypothetical protein ERR554526_01986 hypothetical protein ERR554574_01773 hypothetical protein ERR1535344_02267 hypothetical protein SRR5244786_17620 hypothetical protein USA500_05960 hypothetical protein SRR5110365_00610 hypothetical protein C1504_07590 hypothetical protein SRR5244792_16170 hypothetical protein PE009_26700 hypothetical protein RH238_17960 hypothetical protein ERR554530_01545 hypothetical protein ERR1753504_01383 hypothetical protein SRR5244819_07730 hypothetical protein C329_25820 hypothetical protein 01_41_17420 hypothetical protein STV073L_00150 hypothetical protein ERR137947_01439 hypothetical protein SRR5244801_14420 hypothetical protein SRR5244818_20230 hypothetical protein ERR1040909_02624 hypothetical protein C2485_04600 hypothetical protein HUV05_05400 hypothetical protein C1675_13040 hypothetical protein ERR237657_01343 hypothetical protein ERR332190_01364 hypothetical protein ERR439277_01564 hypothetical protein 2m-n_19890 hypothetical protein C1427_18240 hypothetical protein ERR554728_01711 hypothetical protein SRR5244854_22490 hypothetical protein SRR4195754_07700 hypothetical protein ERR554730_01724 hypothetical protein ERR554729_01542 hypothetical protein 87-950_21770 hypothetical protein SRR5244921_02410 hypothetical protein SRR5244795_17010 hypothetical protein ERR1723877_02252 hypothetical protein ERR554615_01918 hypothetical protein SRR4195757_07710 hypothetical protein C8879_05420 hypothetical protein ERR554567_02018 hypothetical protein C2701_17230 hypothetical protein SRR5244794_07880 hypothetical protein HUV01_18880 hypothetical protein SRR4195756_07900 hypothetical protein ERR554614_01724 hypothetical protein
MIIYRQYHHEGAPVYEIITKTFQHVSIKCDDSFSDTEIFKLLSLLQDDIDHMKVS	9780	55	hypothetical protein	group_39213	8	0	263	5	100	1.86567	1	inf	1	2m-n PE001 87-950 BK2448 USA500 18-432 PP1259 49-715		ERR134761 ERR731099 SRR4195752 C1407 MRSA_S9 SRR5244801 ERR234953 C1543 ERR554599 C2403 SRR5244716 SRR5244859 ERR134796 CA12 E396 MRSA_S7 SRR3194889 SRR5244711 01_19 MRSA_S14 SRR5244954 ERR554567 C679 CA15 ERR702179 SRR4195760 SRR5244733 SRR5244795 SRR5244792 ERR134844 MRSA_S13 ERR1589247 SRR4195757 ERR743109 65_669 ERR256875 ERR1535343 C329 USFL079 ERR1715399 MRSA_S11 ERR1753505 ERR1597906 SRR5244693 ERR554530 ERR1715363 ERR249328 SRR5244867 ERR554598 ERR237716 ERR2072360 C123 C2304 ERR237719 C1768 SRR5244811 SRR5110365 SRR5244712 ERR554244 ERR1040909 SRR5244734 HUV05 MRSA131 M120 SRR4195758 ERR573168 05_25 99_06 SRR5244917 ERR714858 C1782 CM94 ERR554747 SRR5244782 ERR237668 C1058 E1470 ERR1712339 SRR4195756 ERR1715362 SRR5244837 ERR1589255 SRR5244832 SRR5244689 MRSA_S15 ERR1535358 SRR5244902 ERR554559 ERR1712341 ERR2072503 ERR554544 SRR5244848 ERR554614 07_15 ERR554729 ERR332190 ERR554582 ERR230349 SRR5244869 SRR5244794 SRR5244799 SRR5244721 SRR5244862 ERR422886 HUV07 RH238 ERR554583 SRR5244783 ERR1595731 ERR237718 ERR134781 C1762 C1555 SRR4195754 UV1151 SRR5244715 ERR234916 CM167 ERR1197492 ERR554552 SRR5244899 01_41 UV699 STV600L ERR137331 SRR1178244 ERR134678 SRR5244676 ERR554746 ERR1589254 ERR1535344 SRR5244871 ERR134820 C1410 SRR5244828 ERR593830 SRR5244819 ERR1040793 ERR716971 ERR1595729 USFL078 ERR1715412 SRR5244951 ERR1753504 C1667 UC334 ERR737279 P210213_110 ERR1589245 ERR554574 ERR230292 ERR302773 SRR5244880 ERR1041111 V2200 ERR134669 ERR230313 ERR137917 ERR554526 ERR554730 SRR5244841 ERR249311 SRR5244836 UV695 ERR1589252 MRSA_S17 ERR163516 SRR5244912 ERR1723877 ERR163470 ERR554786 MRSA_S1 SRR3194890 C8879 SRR5244817 ERR554728 Col52_A5 BK2561B SRR5244701 SRR5244945 SRR5244691 ERR554558 SRR4195759 MRSA_S26 ERR422946 SRR5244798 CA17 SRR5244704 USFL264 CA14 ERR422959 SRR5244839 SRR5244722 ERR2072490 99_48 SRR1014714 ERR554356 HUV01 SRR5244947 ERR1589243 MRSA_S24 SRR5244702 C1979 M121 C1504 E404 ERR1535380 SRR5244900 USFL101 C1675 C1440 ERR376894 SRR5244695 ERR256877 C2485 C1396 SRR5244854 SRR5110367 SRR5244921 ERR134838 ERR743203 ERR1535377 ERR554615 SRR5244784 C1427 ERR1589244 PE009 ERR1040960 ERR237657 C2191 ERR554290 SRR5244786 STV073L ERR134842 SRR5244717 ERR1195835 ERR554744 V1859 SRR5244827 ERR137947 ERR439277 UE201 UV170 MRSA_S2 ERR134840 SRR5244686 M109 HUV03 SRR4195761 ERR134773 MRSA_S19 SRR5244946 SRR5244818 C2701 ERR302841 ERR829988 SRR497495 ERR743210 ERR554428 ERR573128 C1378 SA_210 C186	H2 ERR742992 ERR137937 ERR715146 ERR137923	ERR1040793_02652 hypothetical protein UC334_26120 hypothetical protein SRR5244867_11840 hypothetical protein ERR1589252_00040 hypothetical protein SRR5244836_07760 hypothetical protein ERR134761_00770 hypothetical protein SRR5244837_20500 hypothetical protein SRR497495_01180 hypothetical protein USFL101_00610 hypothetical protein C679_05630 hypothetical protein ERR1197492_01102 hypothetical protein Col52_A5_05450 hypothetical protein ERR249311_00016 hypothetical protein V2200_05680 hypothetical protein 99_06_16130 hypothetical protein ERR1597906_01102 hypothetical protein SRR5244912_01460 hypothetical protein SRR5244704_03570 hypothetical protein ERR237716_01291 hypothetical protein MRSA_S9_20350 hypothetical protein UV695_04090 hypothetical protein MRSA131_17720 hypothetical protein ERR573168_01779 hypothetical protein C1762_20230 hypothetical protein ERR2072490_15300 hypothetical protein ERR731099_02020 hypothetical protein ERR1195835_00633 hypothetical protein UE201_22280 hypothetical protein SRR5244862_23210 hypothetical protein C1440_20940 hypothetical protein ERR554552_01489 hypothetical protein ERR134796_01370 hypothetical protein ERR737279_01600 hypothetical protein SRR5244832_00620 hypothetical protein SRR5244702_08740 hypothetical protein C1410_13510 hypothetical protein SRR5244686_05200 hypothetical protein SRR5244945_00620 hypothetical protein ERR1715362_01215 hypothetical protein SRR5244917_10090 hypothetical protein SRR5244946_00620 hypothetical protein SRR5244676_18600 hypothetical protein ERR422886_01907 hypothetical protein 99_48_08300 hypothetical protein ERR1589255_01028 hypothetical protein SRR5244701_15130 hypothetical protein ERR234953_01183 hypothetical protein SRR5244828_11170 hypothetical protein SRR4195761_00770 hypothetical protein ERR230349_01642 hypothetical protein ERR1589254_00018 hypothetical protein SRR5244947_21340 hypothetical protein E1470_19190 hypothetical protein UV1151_06510 hypothetical protein MRSA_S19_20840 hypothetical protein ERR1715363_01312 hypothetical protein ERR554290_01372 hypothetical protein ERR163516_01744 hypothetical protein BK2448_11650 hypothetical protein 05_25_03890 hypothetical protein SA_210_24460 hypothetical protein SRR4195760_01209 hypothetical protein ERR573128_01836 hypothetical protein P210213_110_23290 hypothetical protein C1396_08380 hypothetical protein ERR422946_01595 hypothetical protein SRR5244902_13110 hypothetical protein ERR237668_01320 hypothetical protein ERR2072503_09530 hypothetical protein SRR5244689_06430 hypothetical protein ERR134773_01014 hypothetical protein MRSA_S14_04850 hypothetical protein SRR5244715_07760 hypothetical protein C1407_14290 hypothetical protein SRR5244691_14410 hypothetical protein ERR743109_01828 hypothetical protein ERR554544_01994 hypothetical protein MRSA_S15_21780 hypothetical protein ERR714858_01898 hypothetical protein MRSA_S1_21140 hypothetical protein ERR234916_01204 hypothetical protein ERR134842_00792 hypothetical protein ERR134781_00775 hypothetical protein MRSA_S2_22080 hypothetical protein ERR1535377_01504 hypothetical protein C2403_23740 hypothetical protein 49-715_13870 hypothetical protein SRR5244716_09990 hypothetical protein SRR5244900_18860 hypothetical protein SRR5244951_07860 hypothetical protein CM167_00620 hypothetical protein ERR230292_01859 hypothetical protein ERR134840_00319 hypothetical protein MRSA_S17_20360 hypothetical protein ERR554428_01510 hypothetical protein C1979_12400 hypothetical protein V1859_04080 hypothetical protein PP1259_13140 hypothetical protein SRR5244693_07760 hypothetical protein ERR1589243_01336 hypothetical protein SRR5244717_00620 hypothetical protein SRR5244827_07870 hypothetical protein M109_22990 hypothetical protein ERR554559_01541 hypothetical protein ERR163470_01916 hypothetical protein USFL079_07620 hypothetical protein MRSA_S11_19870 hypothetical protein USFL264_07720 hypothetical protein SRR5244869_06180 hypothetical protein ERR554744_01870 hypothetical protein SRR5244695_00160 hypothetical protein SRR5244711_15890 hypothetical protein ERR1589245_02141 hypothetical protein SRR5244839_00620 hypothetical protein C1378_00690 hypothetical protein ERR137331_01987 hypothetical protein USFL078_07620 hypothetical protein ERR1715399_00839 hypothetical protein C1782_02010 hypothetical protein ERR554558_02034 hypothetical protein ERR1712339_01356 hypothetical protein ERR716971_01982 hypothetical protein ERR1040960_13550 hypothetical protein C2191_22810 hypothetical protein C1768_03240 hypothetical protein SRR5244871_00620 hypothetical protein UV699_01470 hypothetical protein ERR1589244_02346 hypothetical protein ERR230313_02182 hypothetical protein ERR554356_01434 hypothetical protein ERR1589247_00042 hypothetical protein SRR5244954_00630 hypothetical protein CM94_13190 hypothetical protein ERR554746_02102 hypothetical protein ERR237718_01486 hypothetical protein ERR134844_01082 hypothetical protein MRSA_S7_20530 hypothetical protein MRSA_S13_18350 hypothetical protein SRR5244880_08370 hypothetical protein SRR5244712_19190 hypothetical protein C1058_12470 hypothetical protein ERR376894_01832 hypothetical protein ERR1715412_00987 hypothetical protein ERR1535380_01922 hypothetical protein ERR237719_01338 hypothetical protein ERR554747_01708 hypothetical protein ERR593830_07700 hypothetical protein SRR5244899_00620 hypothetical protein ERR422959_01563 hypothetical protein SRR5244722_13640 hypothetical protein E396_20500 hypothetical protein CA15_05490 hypothetical protein ERR1535343_00901 hypothetical protein ERR554599_00820 hypothetical protein SRR5244799_07860 hypothetical protein ERR302773_00692 hypothetical protein 65_669_08330 hypothetical protein CA14_22790 hypothetical protein C2304_12030 hypothetical protein 07_15_23310 hypothetical protein SRR5244798_19240 hypothetical protein SRR1014714_00160 hypothetical protein ERR256877_00060 hypothetical protein ERR554598_01192 hypothetical protein ERR554786_02006 hypothetical protein ERR302841_02296 hypothetical protein C186_23310 hypothetical protein C1667_04940 hypothetical protein ERR1712341_01818 hypothetical protein ERR554582_01677 hypothetical protein CA17_26190 hypothetical protein ERR1535358_00062 hypothetical protein M121_05920 hypothetical protein SRR5244841_07480 hypothetical protein 01_19_24050 hypothetical protein ERR134678_01942 hypothetical protein SRR4195759_07130 hypothetical protein SRR5244782_19470 hypothetical protein E404_19020 hypothetical protein SRR3194890_16330 hypothetical protein ERR256875_00016 hypothetical protein PE001_21360 hypothetical protein SRR5244859_19080 hypothetical protein UV170_10840 hypothetical protein SRR5244783_09140 hypothetical protein SRR4195758_14590 hypothetical protein SRR5244811_09620 hypothetical protein SRR5244721_08520 hypothetical protein M120_05650 hypothetical protein SRR3194889_21940 hypothetical protein ERR554583_01893 hypothetical protein SRR1178244_17780 hypothetical protein C123_21400 hypothetical protein ERR554244_01213 hypothetical protein ERR134838_01395 hypothetical protein SRR5244817_00160 hypothetical protein ERR829988_17210 hypothetical protein ERR249328_00060 hypothetical protein 18-432_16520 hypothetical protein SRR5110367_12120 hypothetical protein MRSA_S26_21600 hypothetical protein ERR1041111_00160 hypothetical protein ERR134820_01032 hypothetical protein C1543_17130 hypothetical protein SRR5244784_16860 hypothetical protein ERR554526_01985 hypothetical protein ERR554574_01774 hypothetical protein CA12_05680 hypothetical protein ERR1535344_02268 hypothetical protein ERR702179_01143 hypothetical protein SRR5244786_17610 hypothetical protein ERR743203_15720 hypothetical protein STV600L_22610 hypothetical protein USA500_05970 hypothetical protein MRSA_S24_21340 hypothetical protein SRR5110365_00620 hypothetical protein C1504_07580 hypothetical protein C1555_24950 hypothetical protein SRR5244792_16160 hypothetical protein ERR137917_00831 hypothetical protein PE009_26690 hypothetical protein RH238_17970 hypothetical protein ERR554530_01544 hypothetical protein ERR1753504_01382 hypothetical protein SRR5244848_11160 hypothetical protein SRR5244819_07720 hypothetical protein C329_25830 hypothetical protein HUV07_13160 hypothetical protein 01_41_17430 hypothetical protein STV073L_00160 hypothetical protein ERR137947_01440 hypothetical protein SRR5244801_14410 hypothetical protein ERR134669_01816 hypothetical protein SRR5244818_20240 hypothetical protein ERR1753505_02328 hypothetical protein ERR1040909_02625 hypothetical protein C2485_04610 hypothetical protein ERR2072360_26480 hypothetical protein SRR4195752_07700 hypothetical protein HUV05_05410 hypothetical protein C1675_13050 hypothetical protein ERR237657_01342 hypothetical protein ERR332190_01363 hypothetical protein SRR5244733_00620 hypothetical protein ERR439277_01563 hypothetical protein BK2561B_14050 hypothetical protein 2m-n_19880 hypothetical protein C1427_18250 hypothetical protein ERR554728_01712 hypothetical protein SRR5244854_22500 hypothetical protein SRR4195754_07690 hypothetical protein HUV03_01460 hypothetical protein ERR554730_01725 hypothetical protein SRR5244734_00620 hypothetical protein ERR554729_01543 hypothetical protein 87-950_21760 hypothetical protein SRR5244921_02400 hypothetical protein ERR743210_15770 hypothetical protein SRR5244795_17000 hypothetical protein ERR1595729_01118 hypothetical protein ERR1723877_02251 hypothetical protein ERR554615_01919 hypothetical protein SRR4195757_07700 hypothetical protein C8879_05430 hypothetical protein ERR554567_02017 hypothetical protein C2701_17240 hypothetical protein SRR5244794_07870 hypothetical protein HUV01_18890 hypothetical protein SRR4195756_07890 hypothetical protein ERR554614_01725 hypothetical protein ERR1595731_01664 hypothetical protein
MDVFEKQLETALSIGPDAIKTGMLGTEEIIKRAGEVYEASNAQYFVVDPVMVCKGEDEVLNPGNTEAMIKYLLPKATVVTPNLFEAGQLSGLGKLNSIEDMKKAATIIFDKGAQHVIIKGGKALDQDKSYDLYYDGQTFYQLTTDMFQQSYNHGAGCTFAAATTAYLANGKSPKEAVISAKAFVASAIKNGWKMNDFVGPVDHGAYNRIEHIDVEVTEV	6	219	Pyridoxine kinase	pdxK	0	8	2	266	0	99.2537	1	0	1		2m-n PE001 87-950 BK2448 18-432 USA500 PP1259 49-715	ERR1040909 ERR1040793	ERR134761 ERR731099 SRR4195752 C1407 MRSA_S9 SRR5244801 ERR234953 C1543 ERR554599 SRR5244716 C2403 SRR5244859 CA12 ERR134796 E396 MRSA_S7 SRR3194889 SRR5244711 01_19 MRSA_S14 ERR554567 SRR5244954 C679 CA15 ERR702179 SRR4195760 SRR5244733 SRR5244795 SRR5244792 ERR134844 MRSA_S13 ERR1589247 SRR4195757 ERR743109 65_669 ERR256875 ERR1535343 C329 USFL079 ERR1715399 MRSA_S11 ERR1753505 ERR1597906 SRR5244693 ERR554530 ERR1715363 ERR249328 SRR5244867 ERR554598 ERR237716 ERR2072360 C123 C2304 C186 ERR237719 C1768 SRR5244811 SRR5110365 SRR5244712 ERR554244 SRR5244734 ERR137923 HUV05 MRSA131 M120 SRR4195758 ERR573168 05_25 99_06 SRR5244917 C1782 ERR714858 CM94 SRR5244782 ERR554747 ERR237668 C1058 E1470 ERR1712339 SRR4195756 ERR1715362 SRR5244837 ERR1589255 SRR5244832 SRR5244689 MRSA_S15 ERR1535358 SRR5244902 ERR554559 ERR1712341 ERR2072503 H2 ERR554544 SRR5244848 ERR554614 07_15 ERR554729 ERR332190 ERR554582 ERR230349 SRR5244869 SRR5244794 SRR5244799 SRR5244721 SRR5244862 ERR422886 HUV07 RH238 ERR554583 SRR5244783 ERR1595731 ERR237718 ERR134781 C1762 C1555 SRR4195754 UV1151 SRR5244715 ERR234916 CM167 ERR1197492 ERR554552 SRR5244899 01_41 UV699 STV600L ERR137331 SRR1178244 ERR134678 SRR5244676 ERR554746 ERR1589254 ERR1535344 SRR5244871 ERR134820 C1410 SRR5244828 ERR593830 SRR5244819 ERR716971 ERR1595729 USFL078 ERR1715412 SRR5244951 ERR1753504 C1667 UC334 ERR737279 P210213_110 ERR1589245 ERR554574 ERR302773 ERR230292 SRR5244880 ERR1041111 V2200 ERR134669 ERR230313 ERR137917 ERR554526 ERR554730 SRR5244841 ERR249311 SRR5244836 UV695 ERR1589252 MRSA_S17 ERR163516 ERR1723877 SRR5244912 ERR163470 ERR554786 SRR3194890 MRSA_S1 C8879 SRR5244817 ERR554728 Col52_A5 BK2561B SRR5244701 SRR5244945 SRR5244691 ERR554558 SRR4195759 MRSA_S26 ERR422946 CA17 SRR5244798 SRR5244704 USFL264 CA14 ERR422959 SRR5244839 SRR5244722 99_48 ERR2072490 SRR1014714 ERR554356 HUV01 ERR1589243 SRR5244947 MRSA_S24 SRR5244702 C1979 M121 C1504 E404 ERR1535380 SRR5244900 USFL101 C1675 ERR715146 ERR256877 ERR376894 C1440 SRR5244695 C2485 C1396 SRR5244854 ERR137937 SRR5110367 SRR5244921 ERR134838 ERR743203 ERR1535377 ERR554615 SRR5244784 C1427 ERR1589244 PE009 ERR1040960 ERR237657 STV073L ERR554290 SRR5244786 C2191 ERR134842 SRR5244717 ERR1195835 ERR554744 V1859 SRR5244827 ERR137947 ERR742992 ERR439277 UE201 UV170 MRSA_S2 ERR134840 SRR5244686 M109 HUV03 SRR4195761 MRSA_S19 SRR5244946 SRR5244818 C2701 ERR302841 ERR829988 SRR497495 ERR743210 ERR554428 ERR573128 C1378 SA_210 ERR134773	ERR1040793_02653 Pyridoxine kinase ERR1040909_02626 Pyridoxine kinase
MENRFIFQEALNFVRMGDRFVVESIDRLGRNYDEIIETVNYLKEKDVQLMITSLPMMNEVIGNPLLDKFMKDIIIQILAMVSEQERNESKRRQAQGIQVAKEKGVYKGRPLLYSPNAKDPQKRVIYHRVVEMLEEGQAISKIAKEVNITRQTVYRIKHDKGLS	2	163	Putative transposon Tn552 DNA-invertase bin3	group_3445	0	8	1	267	0	99.6269	1	0	1		2m-n PE001 18-432 BK2448 87-950 USA500 PP1259 49-715	ERR1040793	ERR134761 ERR731099 SRR4195752 C1407 MRSA_S9 SRR5244801 ERR234953 C1543 ERR554599 SRR5244716 C2403 SRR5244859 CA12 ERR134796 E396 MRSA_S7 SRR3194889 SRR5244711 01_19 MRSA_S14 ERR554567 SRR5244954 C679 CA15 ERR702179 SRR4195760 SRR5244733 SRR5244795 SRR5244792 ERR134844 MRSA_S13 ERR1589247 SRR4195757 ERR743109 65_669 ERR256875 ERR1535343 C329 USFL079 ERR1715399 MRSA_S11 ERR1753505 ERR1597906 SRR5244693 ERR554530 ERR1715363 ERR249328 SRR5244867 ERR554598 ERR237716 ERR2072360 C123 C2304 C186 ERR237719 C1768 SRR5244811 SRR5110365 SRR5244712 ERR554244 ERR1040909 SRR5244734 ERR137923 HUV05 MRSA131 M120 SRR4195758 ERR573168 05_25 99_06 SRR5244917 C1782 ERR714858 CM94 SRR5244782 ERR554747 ERR237668 C1058 E1470 ERR1712339 SRR4195756 ERR1715362 SRR5244837 ERR1589255 SRR5244832 SRR5244689 MRSA_S15 ERR1535358 SRR5244902 ERR554559 ERR1712341 ERR2072503 H2 ERR554544 SRR5244848 ERR554614 07_15 ERR554729 ERR332190 ERR554582 ERR230349 SRR5244869 SRR5244794 SRR5244799 SRR5244721 SRR5244862 ERR422886 HUV07 RH238 ERR554583 SRR5244783 ERR1595731 ERR237718 ERR134781 C1762 C1555 SRR4195754 UV1151 SRR5244715 ERR234916 CM167 ERR1197492 ERR554552 SRR5244899 01_41 UV699 STV600L ERR137331 SRR1178244 ERR134678 SRR5244676 ERR554746 ERR1589254 ERR1535344 SRR5244871 ERR134820 C1410 SRR5244828 ERR593830 SRR5244819 ERR716971 ERR1595729 USFL078 ERR1715412 SRR5244951 ERR1753504 C1667 UC334 ERR737279 P210213_110 ERR1589245 ERR554574 ERR302773 ERR230292 SRR5244880 ERR1041111 V2200 ERR134669 ERR230313 ERR137917 ERR554526 ERR554730 SRR5244841 ERR249311 SRR5244836 UV695 ERR1589252 MRSA_S17 ERR163516 ERR1723877 SRR5244912 ERR163470 ERR554786 SRR3194890 MRSA_S1 C8879 SRR5244817 ERR554728 Col52_A5 BK2561B SRR5244701 SRR5244945 SRR5244691 ERR554558 SRR4195759 MRSA_S26 ERR422946 CA17 SRR5244798 SRR5244704 USFL264 CA14 ERR422959 SRR5244839 SRR5244722 99_48 ERR2072490 SRR1014714 ERR554356 HUV01 ERR1589243 SRR5244947 MRSA_S24 SRR5244702 C1979 M121 C1504 E404 ERR1535380 SRR5244900 USFL101 C1675 ERR715146 ERR256877 ERR376894 C1440 SRR5244695 C2485 C1396 SRR5244854 ERR137937 SRR5110367 SRR5244921 ERR134838 ERR743203 ERR1535377 ERR554615 SRR5244784 C1427 ERR1589244 PE009 ERR1040960 ERR237657 STV073L ERR554290 SRR5244786 C2191 ERR134842 SRR5244717 ERR1195835 ERR554744 V1859 SRR5244827 ERR137947 ERR742992 ERR439277 UE201 UV170 MRSA_S2 ERR134840 SRR5244686 M109 HUV03 SRR4195761 MRSA_S19 SRR5244946 SRR5244818 C2701 ERR302841 ERR829988 SRR497495 ERR743210 ERR554428 ERR573128 C1378 SA_210 ERR134773	ERR1040793_02654 Putative transposon Tn552 DNA-invertase bin3
MKKKFVSSCIASTILFGTLLGVTYKAEAATVHLAGGVWSHGIGKHYVWSHYSHNKRNHGSTAVGKYSSFSGVARPGVQSKASAPKAWGGNKTFYSLH	231	97	hypothetical protein	group_36298	0	8	66	202	0	75.3731	0.204912	0	1		2m-n PE001 87-950 BK2448 18-432 USA500 PP1259 49-715	ERR134761 ERR1040793 ERR731099 MRSA_S24 ERR1595729 ERR714858 MRSA_S9 C1058 E404 C1667 ERR134796 UC334 ERR737279 CA12 C1675 E396 MRSA_S7 SRR3194889 MRSA_S14 C679 MRSA_S15 CA15 ERR1041111 SRR5110367 SRR5244733 ERR743203 ERR1535377 ERR134669 MRSA_S13 SRR4195757 ERR1535343 C329 MRSA_S17 STV073L MRSA_S11 ERR1597906 ERR1723877 ERR1195835 HUV07 RH238 MRSA_S1 SRR3194890 ERR1595731 ERR134781 C123 UE201 C186 MRSA_S2 ERR134840 ERR1197492 M109 HUV03 MRSA_S26 MRSA_S19 SRR5244734 CA17 ERR134678 CA14 ERR1535344 ERR829988 M120 ERR743210 SRR4195758 ERR2072490 ERR554428 HUV01	SRR4195752 C1407 SRR5244801 ERR234953 C1543 ERR554599 SRR5244716 C2403 SRR5244859 SRR5244711 01_19 ERR554567 SRR5244954 ERR702179 SRR4195760 SRR5244795 SRR5244792 ERR134844 ERR1589247 ERR743109 65_669 ERR256875 USFL079 ERR1715399 ERR1753505 SRR5244693 ERR554530 ERR1715363 ERR249328 SRR5244867 ERR554598 ERR237716 ERR2072360 C2304 ERR237719 C1768 SRR5244811 SRR5110365 SRR5244712 ERR554244 ERR1040909 ERR137923 HUV05 MRSA131 ERR573168 05_25 99_06 SRR5244917 C1782 CM94 SRR5244782 ERR554747 ERR237668 E1470 ERR1712339 SRR4195756 ERR1715362 SRR5244837 ERR1589255 SRR5244832 SRR5244689 ERR1535358 SRR5244902 ERR554559 ERR1712341 ERR2072503 H2 ERR554544 SRR5244848 ERR554614 07_15 ERR554729 ERR332190 ERR554582 ERR230349 SRR5244869 SRR5244794 SRR5244799 SRR5244721 SRR5244862 ERR422886 ERR554583 SRR5244783 ERR237718 C1762 C1555 SRR4195754 UV1151 SRR5244715 ERR234916 CM167 ERR554552 SRR5244899 01_41 UV699 STV600L ERR137331 SRR1178244 SRR5244676 ERR554746 ERR1589254 SRR5244871 ERR134820 C1410 SRR5244828 ERR593830 SRR5244819 ERR716971 USFL078 ERR1715412 SRR5244951 ERR1753504 P210213_110 ERR1589245 ERR554574 ERR302773 ERR230292 SRR5244880 V2200 ERR230313 ERR137917 ERR554526 ERR554730 SRR5244841 ERR249311 SRR5244836 UV695 ERR1589252 ERR163516 SRR5244912 ERR163470 ERR554786 C8879 SRR5244817 ERR554728 Col52_A5 BK2561B SRR5244701 SRR5244945 SRR5244691 ERR554558 SRR4195759 ERR422946 SRR5244798 SRR5244704 USFL264 ERR422959 SRR5244839 SRR5244722 99_48 SRR1014714 ERR554356 ERR1589243 SRR5244947 SRR5244702 C1979 M121 C1504 ERR1535380 SRR5244900 USFL101 ERR715146 ERR256877 ERR376894 C1440 SRR5244695 C2485 C1396 SRR5244854 ERR137937 SRR5244921 ERR134838 ERR554615 SRR5244784 C1427 ERR1589244 PE009 ERR1040960 ERR237657 ERR554290 SRR5244786 C2191 ERR134842 SRR5244717 ERR554744 V1859 SRR5244827 ERR137947 ERR742992 ERR439277 UV170 SRR5244686 SRR4195761 SRR5244946 SRR5244818 C2701 ERR302841 SRR497495 ERR573128 C1378 SA_210 ERR134773	ERR1040793_02655 hypothetical protein UC334_24510 hypothetical protein ERR134761_00009 hypothetical protein C679_16480 hypothetical protein ERR1197492_02424 hypothetical protein ERR1597906_02424 hypothetical protein MRSA_S9_26570 hypothetical protein ERR2072490_24700 hypothetical protein ERR731099_02571 hypothetical protein ERR1195835_02635 hypothetical protein UE201_20030 hypothetical protein ERR134796_02350 hypothetical protein ERR737279_02553 hypothetical protein MRSA_S19_00140 hypothetical protein MRSA_S14_26300 hypothetical protein MRSA_S15_00060 hypothetical protein ERR714858_02608 hypothetical protein MRSA_S1_00060 hypothetical protein ERR134781_01484 hypothetical protein MRSA_S2_00010 hypothetical protein ERR1535377_02543 hypothetical protein ERR134840_00009 hypothetical protein MRSA_S17_27310 hypothetical protein ERR554428_02555 hypothetical protein M109_17210 hypothetical protein MRSA_S11_27280 hypothetical protein MRSA_S7_26880 hypothetical protein MRSA_S13_26400 hypothetical protein C1058_00220 hypothetical protein E396_15290 hypothetical protein CA15_27030 hypothetical protein ERR1535343_02622 hypothetical protein CA14_19940 hypothetical protein C186_17680 hypothetical protein C1667_00790 hypothetical protein CA17_14680 hypothetical protein ERR134678_02573 hypothetical protein E404_16890 hypothetical protein SRR3194890_26070 hypothetical protein SRR4195758_25530 hypothetical protein M120_19000 hypothetical protein SRR3194889_26250 hypothetical protein C123_18700 hypothetical protein ERR829988_25200 hypothetical protein SRR5110367_26060 hypothetical protein MRSA_S26_00100 hypothetical protein ERR1041111_26080 hypothetical protein CA12_27270 hypothetical protein ERR1535344_02620 hypothetical protein ERR743203_24930 hypothetical protein MRSA_S24_26200 hypothetical protein RH238_12800 hypothetical protein C329_17850 hypothetical protein HUV07_12370 hypothetical protein STV073L_10260 hypothetical protein ERR134669_02547 hypothetical protein C1675_23410 hypothetical protein SRR5244733_25530 hypothetical protein HUV03_25560 hypothetical protein SRR5244734_26400 hypothetical protein ERR743210_25340 hypothetical protein ERR1595729_02524 hypothetical protein ERR1723877_02589 hypothetical protein SRR4195757_26870 hypothetical protein HUV01_26270 hypothetical protein ERR1595731_02523 hypothetical protein
MKKWQFVGTTALGATLLLGACGGGNGGSGNSDLKGEAKGDGSSTVAPIVEKLNEKWAQDHSDAKISAGQAGTGAGFQKFIAGDIDFADASRPIKDEEKQKLQDKNIKYKEFKIAQDGVTVAVNKENDFVDELDKQQLKAIYSGKAKTWKDVNSKWPDKKINAVSPNSSHGTYDFFENEVMNKEDIKAEKNADTNAIVSSVTKNKEGIGYFGYNFYVQNKDKLKEVKIKDENGKATEPTKKTIQDNSYALSRPLFIYVNEKALKDNKVMSEFIKFVLEDKGKAAEEAGYVAAPEKTYKSQLDDLKAFIDKNQKSDDKKSDDKKSEDKK	8330	327	Phosphate-binding protein PstS	pstS	8	0	254	14	100	5.22388	1	inf	1	2m-n PE001 87-950 BK2448 USA500 18-432 PP1259 49-715		ERR731099 SRR4195752 C1407 MRSA_S9 SRR5244801 ERR234953 C1543 ERR554599 C2403 SRR5244716 SRR5244859 CA12 E396 MRSA_S7 SRR3194889 SRR5244711 01_19 MRSA_S14 SRR5244954 ERR554567 C679 CA15 ERR702179 SRR4195760 SRR5244733 SRR5244795 SRR5244792 ERR134844 MRSA_S13 ERR1589247 SRR4195757 ERR743109 65_669 ERR256875 ERR1535343 C329 USFL079 ERR1715399 MRSA_S11 ERR1753505 ERR1597906 SRR5244693 ERR554530 ERR1715363 ERR249328 SRR5244867 ERR554598 ERR237716 ERR2072360 C123 C2304 ERR237719 C1768 SRR5244811 SRR5110365 SRR5244712 ERR554244 ERR1040909 SRR5244734 HUV05 MRSA131 M120 SRR4195758 ERR573168 05_25 99_06 SRR5244917 ERR714858 C1782 CM94 ERR554747 SRR5244782 ERR237668 C1058 ERR1712339 SRR4195756 ERR1715362 SRR5244837 ERR1589255 SRR5244832 SRR5244689 MRSA_S15 ERR1535358 SRR5244902 ERR554559 ERR1712341 ERR2072503 ERR554544 SRR5244848 ERR554614 07_15 ERR554729 ERR332190 ERR554582 ERR230349 SRR5244869 SRR5244794 SRR5244799 SRR5244721 SRR5244862 ERR422886 HUV07 RH238 ERR554583 SRR5244783 ERR1595731 ERR237718 C1762 C1555 SRR4195754 UV1151 SRR5244715 ERR234916 CM167 ERR1197492 ERR554552 SRR5244899 01_41 UV699 STV600L ERR137331 SRR1178244 ERR134678 SRR5244676 ERR554746 ERR1589254 ERR1535344 SRR5244871 ERR134820 C1410 SRR5244828 ERR593830 SRR5244819 ERR1040793 ERR716971 ERR1595729 USFL078 ERR1715412 SRR5244951 ERR1753504 C1667 UC334 P210213_110 ERR1589245 ERR554574 ERR230292 ERR302773 SRR5244880 ERR1041111 V2200 ERR134669 ERR230313 ERR554526 ERR554730 SRR5244841 ERR249311 SRR5244836 UV695 ERR1589252 MRSA_S17 ERR163516 SRR5244912 ERR1723877 ERR163470 ERR554786 MRSA_S1 SRR3194890 C8879 SRR5244817 ERR554728 Col52_A5 BK2561B SRR5244701 SRR5244945 SRR5244691 ERR554558 SRR4195759 MRSA_S26 ERR422946 SRR5244798 CA17 SRR5244704 USFL264 CA14 ERR422959 SRR5244839 SRR5244722 ERR2072490 99_48 SRR1014714 ERR554356 HUV01 SRR5244947 ERR1589243 MRSA_S24 SRR5244702 C1979 M121 C1504 E404 ERR1535380 SRR5244900 USFL101 C1675 C1440 ERR376894 SRR5244695 ERR256877 C2485 C1396 SRR5244854 SRR5110367 SRR5244921 ERR743203 ERR554615 ERR1535377 SRR5244784 ERR1589244 PE009 ERR1040960 ERR237657 C2191 ERR554290 SRR5244786 STV073L ERR134842 SRR5244717 ERR1195835 ERR554744 V1859 SRR5244827 ERR742992 ERR137947 ERR439277 UE201 UV170 MRSA_S2 SRR5244686 M109 HUV03 SRR4195761 MRSA_S19 SRR5244946 SRR5244818 C2701 ERR302841 ERR829988 SRR497495 ERR743210 ERR554428 ERR573128 C1378 SA_210 C186	H2 E1470 ERR134761 C1427 ERR137917 ERR134781 ERR137937 ERR134796 ERR737279 ERR715146 ERR137923 ERR134840 ERR134773 ERR134838	ERR1040793_02656 Phosphate-binding protein PstS UC334_08410 Phosphate-binding protein PstS SRR5244867_24220 Phosphate-binding protein PstS ERR1589252_01389 Phosphate-binding protein PstS SRR5244836_00180 Phosphate-binding protein PstS SRR5244837_11490 Phosphate-binding protein PstS SRR497495_17780 Phosphate-binding protein PstS USFL101_07960 Phosphate-binding protein PstS C679_11010 Phosphate-binding protein PstS ERR1197492_00818 Phosphate-binding protein PstS Col52_A5_12970 Phosphate-binding protein PstS ERR249311_00775 Phosphate-binding protein PstS V2200_13100 Phosphate-binding protein PstS 99_06_25080 Phosphate-binding protein PstS ERR1597906_00818 Phosphate-binding protein PstS SRR5244912_09060 Phosphate-binding protein PstS SRR5244704_24840 Phosphate-binding protein PstS ERR237716_02243 Phosphate-binding protein PstS MRSA_S9_09040 Phosphate-binding protein PstS UV695_25810 Phosphate-binding protein PstS MRSA131_13250 Phosphate-binding protein PstS ERR573168_00994 Phosphate-binding protein PstS C1762_18870 Phosphate-binding protein PstS ERR2072490_04950 Phosphate-binding protein PstS ERR731099_00483 Phosphate-binding protein PstS ERR1195835_02161 Phosphate-binding protein PstS UE201_18400 Phosphate-binding protein PstS SRR5244862_06000 Phosphate-binding protein PstS C1440_21080 Phosphate-binding protein PstS ERR554552_01943 Phosphate-binding protein PstS SRR5244832_08210 Phosphate-binding protein PstS SRR5244702_23020 Phosphate-binding protein PstS C1410_06240 Phosphate-binding protein PstS SRR5244686_00010 Phosphate-binding protein PstS SRR5244945_08220 Phosphate-binding protein PstS ERR1715362_02189 Phosphate-binding protein PstS SRR5244917_24260 Phosphate-binding protein PstS SRR5244946_08220 Phosphate-binding protein PstS SRR5244676_00280 Phosphate-binding protein PstS ERR422886_01961 Phosphate-binding protein PstS 99_48_02620 Phosphate-binding protein PstS ERR1589255_01986 Phosphate-binding protein PstS SRR5244701_07250 Phosphate-binding protein PstS ERR234953_02386 Phosphate-binding protein PstS SRR5244828_03580 Phosphate-binding protein PstS SRR4195761_00028 Phosphate-binding protein PstS ERR230349_02263 Phosphate-binding protein PstS ERR1589254_00894 Phosphate-binding protein PstS SRR5244947_04720 Phosphate-binding protein PstS UV1151_10920 Phosphate-binding protein PstS MRSA_S19_03840 Phosphate-binding protein PstS ERR1715363_02159 Phosphate-binding protein PstS ERR554290_02408 Phosphate-binding protein PstS ERR163516_02254 Phosphate-binding protein PstS BK2448_03800 Phosphate-binding protein PstS 05_25_23910 Phosphate-binding protein PstS SA_210_09190 Phosphate-binding protein PstS SRR4195760_02305 Phosphate-binding protein PstS ERR573128_00505 Phosphate-binding protein PstS P210213_110_16140 Phosphate-binding protein PstS C1396_14460 Phosphate-binding protein PstS ERR422946_00504 Phosphate-binding protein PstS SRR5244902_22100 Phosphate-binding protein PstS ERR237668_02282 Phosphate-binding protein PstS ERR2072503_25370 Phosphate-binding protein PstS SRR5244689_23130 Phosphate-binding protein PstS MRSA_S14_12110 Phosphate-binding protein PstS SRR5244715_00180 Phosphate-binding protein PstS C1407_21370 Phosphate-binding protein PstS SRR5244691_24200 Phosphate-binding protein PstS ERR743109_01146 Phosphate-binding protein PstS ERR554544_02244 Phosphate-binding protein PstS MRSA_S15_10000 Phosphate-binding protein PstS ERR714858_02410 Phosphate-binding protein PstS MRSA_S1_03650 Phosphate-binding protein PstS ERR234916_02365 Phosphate-binding protein PstS ERR134842_02651 Phosphate-binding protein PstS MRSA_S2_10710 Phosphate-binding protein PstS ERR1535377_00702 Phosphate-binding protein PstS C2403_02910 Phosphate-binding protein PstS 49-715_20780 Phosphate-binding protein PstS SRR5244716_22800 Phosphate-binding protein PstS SRR5244900_03520 Phosphate-binding protein PstS SRR5244951_00280 Phosphate-binding protein PstS CM167_08210 Phosphate-binding protein PstS ERR230292_02304 Phosphate-binding protein PstS MRSA_S17_09790 Phosphate-binding protein PstS ERR554428_02148 Phosphate-binding protein PstS C1979_03620 Phosphate-binding protein PstS V1859_22200 Phosphate-binding protein PstS PP1259_05570 Phosphate-binding protein PstS SRR5244693_23250 Phosphate-binding protein PstS ERR1589243_01320 Phosphate-binding protein PstS SRR5244717_08210 Phosphate-binding protein PstS SRR5244827_00280 Phosphate-binding protein PstS M109_09900 Phosphate-binding protein PstS ERR554559_02208 Phosphate-binding protein PstS ERR163470_01325 Phosphate-binding protein PstS USFL079_00280 Phosphate-binding protein PstS MRSA_S11_22210 Phosphate-binding protein PstS USFL264_00290 Phosphate-binding protein PstS SRR5244869_23070 Phosphate-binding protein PstS ERR554744_01914 Phosphate-binding protein PstS SRR5244695_23990 Phosphate-binding protein PstS SRR5244711_21450 Phosphate-binding protein PstS ERR1589245_00683 Phosphate-binding protein PstS SRR5244839_08210 Phosphate-binding protein PstS C1378_01810 Phosphate-binding protein PstS ERR137331_00028 Phosphate-binding protein PstS USFL078_00280 Phosphate-binding protein PstS ERR1715399_02167 Phosphate-binding protein PstS C1782_23580 Phosphate-binding protein PstS ERR554558_00551 Phosphate-binding protein PstS ERR1712339_01021 Phosphate-binding protein PstS ERR716971_02149 Phosphate-binding protein PstS ERR1040960_08360 Phosphate-binding protein PstS C2191_12940 Phosphate-binding protein PstS C1768_09470 Phosphate-binding protein PstS SRR5244871_10690 Phosphate-binding protein PstS UV699_14990 Phosphate-binding protein PstS ERR1589244_01178 Phosphate-binding protein PstS ERR230313_02331 Phosphate-binding protein PstS ERR554356_00029 Phosphate-binding protein PstS ERR1589247_01826 Phosphate-binding protein PstS SRR5244954_08220 Phosphate-binding protein PstS CM94_03100 Phosphate-binding protein PstS ERR554746_02262 Phosphate-binding protein PstS ERR237718_02224 Phosphate-binding protein PstS ERR134844_00001 Phosphate-binding protein PstS MRSA_S7_22020 Phosphate-binding protein PstS MRSA_S13_23600 Phosphate-binding protein PstS SRR5244880_00280 Phosphate-binding protein PstS SRR5244712_22960 Phosphate-binding protein PstS C1058_07690 Phosphate-binding protein PstS ERR376894_01076 Phosphate-binding protein PstS ERR1715412_02312 Phosphate-binding protein PstS ERR1535380_02005 Phosphate-binding protein PstS ERR237719_02425 Phosphate-binding protein PstS ERR554747_02081 Phosphate-binding protein PstS ERR593830_00280 Phosphate-binding protein PstS SRR5244899_08210 Phosphate-binding protein PstS ERR422959_01054 Phosphate-binding protein PstS SRR5244722_00010 Phosphate-binding protein PstS E396_23960 Phosphate-binding protein PstS CA15_12950 Phosphate-binding protein PstS ERR1535343_01932 Phosphate-binding protein PstS ERR554599_01935 Phosphate-binding protein PstS SRR5244799_00280 Phosphate-binding protein PstS ERR302773_00752 Phosphate-binding protein PstS ERR742992_21950 Phosphate-binding protein PstS 65_669_00890 Phosphate-binding protein PstS CA14_06420 Phosphate-binding protein PstS C2304_23090 Phosphate-binding protein PstS 07_15_15170 Phosphate-binding protein PstS SRR5244798_23530 Phosphate-binding protein PstS SRR1014714_23990 Phosphate-binding protein PstS ERR256877_02193 Phosphate-binding protein PstS ERR554598_02160 Phosphate-binding protein PstS ERR554786_02337 Phosphate-binding protein PstS ERR302841_00684 Phosphate-binding protein PstS C186_08270 Phosphate-binding protein PstS C1667_10590 Phosphate-binding protein PstS ERR1712341_00323 Phosphate-binding protein PstS ERR554582_02347 Phosphate-binding protein PstS CA17_15910 Phosphate-binding protein PstS ERR1535358_00821 Phosphate-binding protein PstS M121_13180 Phosphate-binding protein PstS SRR5244841_22910 Phosphate-binding protein PstS 01_19_24110 Phosphate-binding protein PstS ERR134678_02131 Phosphate-binding protein PstS SRR4195759_24540 Phosphate-binding protein PstS SRR5244782_18580 Phosphate-binding protein PstS E404_11440 Phosphate-binding protein PstS SRR3194890_06420 Phosphate-binding protein PstS ERR256875_00775 Phosphate-binding protein PstS PE001_08830 Phosphate-binding protein PstS SRR5244859_21120 Phosphate-binding protein PstS UV170_14850 Phosphate-binding protein PstS SRR5244783_19780 Phosphate-binding protein PstS SRR4195758_00170 Phosphate-binding protein PstS SRR5244811_17880 Phosphate-binding protein PstS SRR5244721_00280 Phosphate-binding protein PstS M120_26560 Phosphate-binding protein PstS SRR3194889_06430 Phosphate-binding protein PstS ERR554583_00815 Phosphate-binding protein PstS SRR1178244_05510 Phosphate-binding protein PstS C123_17280 Phosphate-binding protein PstS ERR554244_02135 Phosphate-binding protein PstS SRR5244817_07580 Phosphate-binding protein PstS ERR829988_05330 Phosphate-binding protein PstS ERR249328_01943 Phosphate-binding protein PstS 18-432_22150 Phosphate-binding protein PstS SRR5110367_04700 Phosphate-binding protein PstS MRSA_S26_04730 Phosphate-binding protein PstS ERR1041111_21840 Phosphate-binding protein PstS ERR134820_02079 Phosphate-binding protein PstS C1543_16740 Phosphate-binding protein PstS SRR5244784_20550 Phosphate-binding protein PstS ERR554526_02307 Phosphate-binding protein PstS ERR554574_02377 Phosphate-binding protein PstS CA12_12940 Phosphate-binding protein PstS ERR1535344_00643 Phosphate-binding protein PstS ERR702179_02177 Phosphate-binding protein PstS SRR5244786_23500 Phosphate-binding protein PstS ERR743203_19950 Phosphate-binding protein PstS STV600L_06720 Phosphate-binding protein PstS USA500_14360 Phosphate-binding protein PstS MRSA_S24_03570 Phosphate-binding protein PstS SRR5110365_08210 Phosphate-binding protein PstS C1504_21160 Phosphate-binding protein PstS C1555_24720 Phosphate-binding protein PstS SRR5244792_22180 Phosphate-binding protein PstS PE009_15520 Phosphate-binding protein PstS RH238_25410 Phosphate-binding protein PstS ERR554530_02318 Phosphate-binding protein PstS ERR1753504_00234 Phosphate-binding protein PstS SRR5244848_03580 Phosphate-binding protein PstS SRR5244819_21860 Phosphate-binding protein PstS C329_18660 Phosphate-binding protein PstS HUV07_19090 Phosphate-binding protein PstS 01_41_09090 Phosphate-binding protein PstS STV073L_24960 Phosphate-binding protein PstS ERR137947_02243 Phosphate-binding protein PstS SRR5244801_05510 Phosphate-binding protein PstS ERR134669_02109 Phosphate-binding protein PstS SRR5244818_00010 Phosphate-binding protein PstS ERR1753505_01380 Phosphate-binding protein PstS ERR1040909_00736 Phosphate-binding protein PstS C2485_10990 Phosphate-binding protein PstS ERR2072360_19450 Phosphate-binding protein PstS SRR4195752_00280 Phosphate-binding protein PstS HUV05_13020 Phosphate-binding protein PstS C1675_10450 Phosphate-binding protein PstS ERR237657_02232 Phosphate-binding protein PstS ERR332190_02120 Phosphate-binding protein PstS SRR5244733_07870 Phosphate-binding protein PstS ERR439277_01054 Phosphate-binding protein PstS BK2561B_06620 Phosphate-binding protein PstS 2m-n_24660 Phosphate-binding protein PstS ERR554728_02182 Phosphate-binding protein PstS SRR5244854_17270 Phosphate-binding protein PstS SRR4195754_00280 Phosphate-binding protein PstS HUV03_24160 Phosphate-binding protein PstS ERR554730_02166 Phosphate-binding protein PstS SRR5244734_10530 Phosphate-binding protein PstS ERR554729_01960 Phosphate-binding protein PstS 87-950_17320 Phosphate-binding protein PstS SRR5244921_23270 Phosphate-binding protein PstS ERR743210_18860 Phosphate-binding protein PstS SRR5244795_09420 Phosphate-binding protein PstS ERR1595729_02189 Phosphate-binding protein PstS ERR1723877_02084 Phosphate-binding protein PstS ERR554615_02022 Phosphate-binding protein PstS SRR4195757_00280 Phosphate-binding protein PstS C8879_12860 Phosphate-binding protein PstS ERR554567_02071 Phosphate-binding protein PstS C2701_26510 Phosphate-binding protein PstS SRR5244794_00280 Phosphate-binding protein PstS HUV01_14610 Phosphate-binding protein PstS SRR4195756_00280 Phosphate-binding protein PstS ERR554614_02311 Phosphate-binding protein PstS ERR1595731_02225 Phosphate-binding protein PstS
MTSSTNVKALIEKNNNKKGKHNDKIIPVILAAISAISILTTLGILITLLLETITFFTRIPITEFLFSTTWNPTGSDPKFGIWALIIGTLKITVIATIFAVPVGLGAAIYLSEYASDRARRIIKPILEILAGIPTIVFGFFALTFVTPVLRSFIPGLGEFNAISPGLVVGIMIVPLITSLSEDAMASVPNKIREGAYGLGATKLEVATKVVLPAATSGIVASIVLAISRAIGETMIVSLAAGSSPTASLSLTSSIQTMTGYIVEIATGDATFGSNIYYSIYAVGFTLFIFTLIMNLLSQWISKRFREEY	6207	308	hypothetical protein	group_25039	8	0	256	12	100	4.47761	1	inf	1	2m-n PE001 87-950 BK2448 USA500 18-432 PP1259 49-715		ERR731099 SRR4195752 C1407 MRSA_S9 SRR5244801 ERR234953 C1543 ERR554599 C2403 SRR5244716 SRR5244859 ERR134796 CA12 E396 MRSA_S7 SRR3194889 SRR5244711 01_19 MRSA_S14 SRR5244954 ERR554567 CA15 ERR702179 SRR4195760 SRR5244733 SRR5244795 SRR5244792 ERR134844 MRSA_S13 ERR1589247 SRR4195757 ERR743109 65_669 ERR256875 ERR1535343 C329 USFL079 ERR1715399 MRSA_S11 ERR1753505 ERR1597906 SRR5244693 ERR554530 ERR1715363 ERR249328 SRR5244867 ERR554598 ERR237716 ERR2072360 C123 C2304 ERR237719 C1768 SRR5244811 SRR5110365 SRR5244712 ERR554244 ERR1040909 SRR5244734 HUV05 MRSA131 M120 SRR4195758 ERR573168 05_25 99_06 SRR5244917 ERR714858 C1782 CM94 ERR554747 SRR5244782 C1058 E1470 ERR1712339 SRR4195756 ERR1715362 SRR5244837 ERR1589255 SRR5244832 SRR5244689 MRSA_S15 ERR1535358 SRR5244902 ERR554559 ERR1712341 ERR2072503 ERR554544 SRR5244848 ERR554614 07_15 ERR554729 ERR332190 ERR554582 ERR230349 SRR5244869 SRR5244794 SRR5244799 SRR5244721 SRR5244862 ERR422886 HUV07 RH238 ERR554583 SRR5244783 ERR1595731 ERR237718 ERR134781 C1762 C1555 SRR4195754 UV1151 SRR5244715 ERR234916 CM167 ERR1197492 ERR554552 SRR5244899 01_41 UV699 ERR137331 SRR1178244 ERR134678 SRR5244676 ERR554746 ERR1589254 ERR1535344 SRR5244871 ERR134820 C1410 SRR5244828 ERR593830 SRR5244819 ERR1040793 ERR716971 ERR1595729 USFL078 ERR1715412 SRR5244951 ERR1753504 C1667 UC334 ERR737279 P210213_110 ERR1589245 ERR554574 ERR230292 ERR302773 SRR5244880 ERR1041111 V2200 ERR134669 ERR230313 ERR137917 ERR554526 ERR554730 SRR5244841 ERR249311 SRR5244836 UV695 ERR1589252 MRSA_S17 ERR163516 SRR5244912 ERR1723877 ERR163470 ERR554786 MRSA_S1 SRR3194890 C8879 SRR5244817 ERR554728 Col52_A5 BK2561B SRR5244701 SRR5244945 SRR5244691 ERR554558 SRR4195759 ERR422946 SRR5244798 CA17 SRR5244704 USFL264 CA14 ERR422959 SRR5244839 SRR5244722 ERR2072490 99_48 SRR1014714 ERR554356 HUV01 SRR5244947 ERR1589243 MRSA_S24 SRR5244702 C1979 M121 C1504 E404 ERR1535380 SRR5244900 USFL101 C1675 C1440 ERR376894 SRR5244695 ERR256877 C2485 C1396 SRR5244854 ERR137937 SRR5110367 SRR5244921 ERR134838 ERR743203 ERR1535377 ERR554615 SRR5244784 ERR1589244 PE009 ERR1040960 ERR237657 C2191 ERR554290 SRR5244786 STV073L SRR5244717 ERR1195835 ERR554744 V1859 SRR5244827 ERR742992 ERR137947 ERR439277 UE201 UV170 MRSA_S2 SRR5244686 M109 HUV03 SRR4195761 MRSA_S19 SRR5244946 SRR5244818 C2701 ERR302841 ERR829988 SRR497495 ERR743210 ERR554428 ERR573128 C1378 SA_210 C186	H2 ERR134761 C1427 STV600L MRSA_S26 ERR134773 C679 ERR134842 ERR715146 ERR137923 ERR134840 ERR237668	ERR1040793_02657 hypothetical protein UC334_08420 hypothetical protein SRR5244867_24210 hypothetical protein ERR1589252_01388 hypothetical protein SRR5244836_00190 hypothetical protein SRR5244837_11480 hypothetical protein SRR497495_17770 hypothetical protein USFL101_07950 hypothetical protein ERR1197492_00817 hypothetical protein Col52_A5_12960 hypothetical protein ERR249311_00774 hypothetical protein V2200_13090 hypothetical protein 99_06_25090 hypothetical protein ERR1597906_00817 hypothetical protein SRR5244912_09050 hypothetical protein SRR5244704_24830 hypothetical protein ERR237716_02244 hypothetical protein MRSA_S9_09030 hypothetical protein UV695_25820 hypothetical protein MRSA131_13260 hypothetical protein ERR573168_00993 hypothetical protein C1762_18860 hypothetical protein ERR2072490_04960 hypothetical protein ERR731099_00482 hypothetical protein ERR1195835_02162 hypothetical protein UE201_18410 hypothetical protein SRR5244862_06010 hypothetical protein C1440_21090 hypothetical protein ERR554552_01942 hypothetical protein ERR134796_01724 hypothetical protein ERR737279_01860 hypothetical protein SRR5244832_08200 hypothetical protein SRR5244702_23010 hypothetical protein C1410_06230 hypothetical protein SRR5244686_00020 hypothetical protein SRR5244945_08210 hypothetical protein ERR1715362_02190 hypothetical protein SRR5244917_24250 hypothetical protein SRR5244946_08210 hypothetical protein SRR5244676_00290 hypothetical protein ERR422886_01960 hypothetical protein 99_48_02610 hypothetical protein ERR1589255_01985 hypothetical protein SRR5244701_07240 hypothetical protein ERR234953_02385 hypothetical protein SRR5244828_03590 hypothetical protein SRR4195761_00029 hypothetical protein ERR230349_02264 hypothetical protein ERR1589254_00893 hypothetical protein SRR5244947_04710 hypothetical protein E1470_13330 hypothetical protein UV1151_10930 hypothetical protein MRSA_S19_03850 hypothetical protein ERR1715363_02160 hypothetical protein ERR554290_02407 hypothetical protein ERR163516_02253 hypothetical protein BK2448_03810 hypothetical protein 05_25_23920 hypothetical protein SA_210_09180 hypothetical protein SRR4195760_02304 hypothetical protein ERR573128_00504 hypothetical protein P210213_110_16130 hypothetical protein C1396_14470 hypothetical protein ERR422946_00503 hypothetical protein SRR5244902_22110 hypothetical protein ERR2072503_25380 hypothetical protein SRR5244689_23140 hypothetical protein MRSA_S14_12100 hypothetical protein SRR5244715_00190 hypothetical protein C1407_21380 hypothetical protein SRR5244691_24190 hypothetical protein ERR743109_01147 hypothetical protein ERR554544_02243 hypothetical protein MRSA_S15_09990 hypothetical protein ERR714858_02411 hypothetical protein MRSA_S1_03660 hypothetical protein ERR234916_02364 hypothetical protein ERR134781_02604 hypothetical protein MRSA_S2_10700 hypothetical protein ERR1535377_00703 hypothetical protein C2403_02920 hypothetical protein 49-715_20790 hypothetical protein SRR5244716_22810 hypothetical protein SRR5244900_03510 hypothetical protein SRR5244951_00290 hypothetical protein CM167_08200 hypothetical protein ERR230292_02305 hypothetical protein MRSA_S17_09780 hypothetical protein ERR554428_02149 hypothetical protein C1979_03610 hypothetical protein V1859_22190 hypothetical protein PP1259_05560 hypothetical protein SRR5244693_23240 hypothetical protein ERR1589243_01319 hypothetical protein SRR5244717_08200 hypothetical protein SRR5244827_00290 hypothetical protein M109_09890 hypothetical protein ERR554559_02209 hypothetical protein ERR163470_01324 hypothetical protein USFL079_00290 hypothetical protein MRSA_S11_22200 hypothetical protein USFL264_00300 hypothetical protein SRR5244869_23060 hypothetical protein ERR554744_01915 hypothetical protein SRR5244695_24000 hypothetical protein SRR5244711_21440 hypothetical protein ERR1589245_00682 hypothetical protein SRR5244839_08200 hypothetical protein C1378_01800 hypothetical protein ERR137331_00029 hypothetical protein USFL078_00290 hypothetical protein ERR1715399_02166 hypothetical protein C1782_23570 hypothetical protein ERR554558_00550 hypothetical protein ERR1712339_01020 hypothetical protein ERR716971_02150 hypothetical protein ERR1040960_08370 hypothetical protein C2191_12930 hypothetical protein C1768_09480 hypothetical protein SRR5244871_10700 hypothetical protein UV699_15000 hypothetical protein ERR1589244_01177 hypothetical protein ERR137937_01425 hypothetical protein ERR230313_02332 hypothetical protein ERR554356_00030 hypothetical protein ERR1589247_01827 hypothetical protein SRR5244954_08210 hypothetical protein CM94_03110 hypothetical protein ERR554746_02263 hypothetical protein ERR237718_02225 hypothetical protein ERR134844_00002 hypothetical protein MRSA_S7_22010 hypothetical protein MRSA_S13_23590 hypothetical protein SRR5244880_00290 hypothetical protein SRR5244712_22950 hypothetical protein C1058_07700 hypothetical protein ERR376894_01075 hypothetical protein ERR1715412_02311 hypothetical protein ERR1535380_02006 hypothetical protein ERR237719_02424 hypothetical protein ERR554747_02080 hypothetical protein ERR593830_00290 hypothetical protein SRR5244899_08200 hypothetical protein ERR422959_01053 hypothetical protein SRR5244722_00020 hypothetical protein E396_23950 hypothetical protein CA15_12940 hypothetical protein ERR1535343_01931 hypothetical protein ERR554599_01936 hypothetical protein SRR5244799_00290 hypothetical protein ERR302773_00753 hypothetical protein ERR742992_21940 hypothetical protein 65_669_00900 hypothetical protein CA14_06410 hypothetical protein C2304_23100 hypothetical protein 07_15_15160 hypothetical protein SRR5244798_23540 hypothetical protein SRR1014714_24000 hypothetical protein ERR256877_02192 hypothetical protein ERR554598_02159 hypothetical protein ERR554786_02338 hypothetical protein ERR302841_00683 hypothetical protein C186_08260 hypothetical protein C1667_10580 hypothetical protein ERR1712341_00322 hypothetical protein ERR554582_02346 hypothetical protein CA17_15920 hypothetical protein ERR1535358_00820 hypothetical protein M121_13170 hypothetical protein SRR5244841_22900 hypothetical protein 01_19_24120 hypothetical protein ERR134678_02132 hypothetical protein SRR4195759_24550 hypothetical protein SRR5244782_18570 hypothetical protein E404_11450 hypothetical protein SRR3194890_06410 hypothetical protein ERR256875_00774 hypothetical protein PE001_08840 hypothetical protein SRR5244859_21130 hypothetical protein UV170_14840 hypothetical protein SRR5244783_19770 hypothetical protein SRR4195758_00180 hypothetical protein SRR5244811_17870 hypothetical protein SRR5244721_00290 hypothetical protein M120_26550 hypothetical protein SRR3194889_06420 hypothetical protein ERR554583_00814 hypothetical protein SRR1178244_05500 hypothetical protein C123_17290 hypothetical protein ERR554244_02134 hypothetical protein ERR134838_02493 hypothetical protein SRR5244817_07570 hypothetical protein ERR829988_05320 hypothetical protein ERR249328_01942 hypothetical protein 18-432_22160 hypothetical protein SRR5110367_04710 hypothetical protein ERR1041111_21850 hypothetical protein ERR134820_02080 hypothetical protein C1543_16730 hypothetical protein SRR5244784_20560 hypothetical protein ERR554526_02308 hypothetical protein ERR554574_02376 hypothetical protein CA12_12930 hypothetical protein ERR1535344_00642 hypothetical protein ERR702179_02176 hypothetical protein SRR5244786_23510 hypothetical protein ERR743203_19940 hypothetical protein USA500_14350 hypothetical protein MRSA_S24_03580 hypothetical protein SRR5110365_08200 hypothetical protein C1504_21150 hypothetical protein C1555_24710 hypothetical protein SRR5244792_22170 hypothetical protein ERR137917_01343 hypothetical protein PE009_15530 hypothetical protein RH238_25400 hypothetical protein ERR554530_02319 hypothetical protein ERR1753504_00233 hypothetical protein SRR5244848_03590 hypothetical protein SRR5244819_21870 hypothetical protein C329_18650 hypothetical protein HUV07_19100 hypothetical protein 01_41_09080 hypothetical protein STV073L_24950 hypothetical protein ERR137947_02244 hypothetical protein SRR5244801_05500 hypothetical protein ERR134669_02110 hypothetical protein SRR5244818_00020 hypothetical protein ERR1753505_01379 hypothetical protein ERR1040909_00737 hypothetical protein C2485_10980 hypothetical protein ERR2072360_19440 hypothetical protein SRR4195752_00290 hypothetical protein HUV05_13010 hypothetical protein C1675_10440 hypothetical protein ERR237657_02233 hypothetical protein ERR332190_02119 hypothetical protein SRR5244733_07860 hypothetical protein ERR439277_01053 hypothetical protein BK2561B_06630 hypothetical protein 2m-n_24670 hypothetical protein ERR554728_02183 hypothetical protein SRR5244854_17260 hypothetical protein SRR4195754_00290 hypothetical protein HUV03_24150 hypothetical protein ERR554730_02165 hypothetical protein SRR5244734_10540 hypothetical protein ERR554729_01959 hypothetical protein 87-950_17330 hypothetical protein SRR5244921_23280 hypothetical protein ERR743210_18870 hypothetical protein SRR5244795_09430 hypothetical protein ERR1595729_02190 hypothetical protein ERR1723877_02083 hypothetical protein ERR554615_02023 hypothetical protein SRR4195757_00290 hypothetical protein C8879_12850 hypothetical protein ERR554567_02070 hypothetical protein C2701_26500 hypothetical protein SRR5244794_00290 hypothetical protein HUV01_14600 hypothetical protein SRR4195756_00290 hypothetical protein ERR554614_02312 hypothetical protein ERR1595731_02224 hypothetical protein
MRDIISYIGIDQSRIVKSVKDLSKKGYLNKCRDPHDSRNVIIVVSVKQHNYIKNLLSEININET	15	64	HTH-type transcriptional regulator SarT	sarT	0	8	4	264	0	98.5075	1	0	1		2m-n PE001 87-950 BK2448 18-432 USA500 PP1259 49-715	ERR2072503 C186 ERR1040793 C1427	ERR134761 ERR731099 SRR4195752 C1407 MRSA_S9 SRR5244801 ERR234953 C1543 ERR554599 SRR5244716 C2403 SRR5244859 CA12 ERR134796 E396 MRSA_S7 SRR3194889 SRR5244711 01_19 MRSA_S14 ERR554567 SRR5244954 C679 CA15 ERR702179 SRR4195760 SRR5244733 SRR5244795 SRR5244792 ERR134844 MRSA_S13 ERR1589247 SRR4195757 ERR743109 65_669 ERR256875 ERR1535343 C329 USFL079 ERR1715399 MRSA_S11 ERR1753505 ERR1597906 SRR5244693 ERR554530 ERR1715363 ERR249328 SRR5244867 ERR554598 ERR237716 ERR2072360 C123 C2304 ERR237719 C1768 SRR5244811 SRR5110365 SRR5244712 ERR554244 ERR1040909 SRR5244734 ERR137923 HUV05 MRSA131 M120 SRR4195758 ERR573168 05_25 99_06 SRR5244917 C1782 ERR714858 CM94 SRR5244782 ERR554747 ERR237668 C1058 E1470 ERR1712339 SRR4195756 ERR1715362 SRR5244837 ERR1589255 SRR5244832 SRR5244689 MRSA_S15 ERR1535358 SRR5244902 ERR554559 ERR1712341 H2 ERR554544 SRR5244848 ERR554614 07_15 ERR554729 ERR332190 ERR554582 ERR230349 SRR5244869 SRR5244794 SRR5244799 SRR5244721 SRR5244862 ERR422886 HUV07 RH238 ERR554583 SRR5244783 ERR1595731 ERR237718 ERR134781 C1762 C1555 SRR4195754 UV1151 SRR5244715 ERR234916 CM167 ERR1197492 ERR554552 SRR5244899 01_41 UV699 STV600L ERR137331 SRR1178244 ERR134678 SRR5244676 ERR554746 ERR1589254 ERR1535344 SRR5244871 ERR134820 C1410 SRR5244828 ERR593830 SRR5244819 ERR716971 ERR1595729 USFL078 ERR1715412 SRR5244951 ERR1753504 C1667 UC334 ERR737279 P210213_110 ERR1589245 ERR554574 ERR302773 ERR230292 SRR5244880 ERR1041111 V2200 ERR134669 ERR230313 ERR137917 ERR554526 ERR554730 SRR5244841 ERR249311 SRR5244836 UV695 ERR1589252 MRSA_S17 ERR163516 ERR1723877 SRR5244912 ERR163470 ERR554786 SRR3194890 MRSA_S1 C8879 SRR5244817 ERR554728 Col52_A5 BK2561B SRR5244701 SRR5244945 SRR5244691 ERR554558 SRR4195759 MRSA_S26 ERR422946 CA17 SRR5244798 SRR5244704 USFL264 CA14 ERR422959 SRR5244839 SRR5244722 99_48 ERR2072490 SRR1014714 ERR554356 HUV01 ERR1589243 SRR5244947 MRSA_S24 SRR5244702 C1979 M121 C1504 E404 ERR1535380 SRR5244900 USFL101 C1675 ERR715146 ERR256877 ERR376894 C1440 SRR5244695 C2485 C1396 SRR5244854 ERR137937 SRR5110367 SRR5244921 ERR134838 ERR743203 ERR1535377 ERR554615 SRR5244784 ERR1589244 PE009 ERR1040960 ERR237657 STV073L ERR554290 SRR5244786 C2191 ERR134842 SRR5244717 ERR1195835 ERR554744 V1859 SRR5244827 ERR137947 ERR742992 ERR439277 UE201 UV170 MRSA_S2 ERR134840 SRR5244686 M109 HUV03 SRR4195761 MRSA_S19 SRR5244946 SRR5244818 C2701 ERR302841 ERR829988 SRR497495 ERR743210 ERR554428 ERR573128 C1378 SA_210 ERR134773	ERR1040793_02658 HTH-type transcriptional regulator SarT ERR2072503_21830 HTH-type transcriptional regulator SarT C186_09460 HTH-type transcriptional regulator SarT C1427_07180 HTH-type transcriptional regulator SarT
MRDKKGPVNKRVDFLSNKLNKYSIRKFTVGTASILIGSLMYLGTQQEAEAAENNIENPTTLKDNVQSKEVKIEEVTNKDTAPQGVEAKSEVTSNKDTIEHEPSVKAEDISKKEDTPKEVADVAEVQPKSSVTHNAETPKVRKARSVDEGSFDITRDSKNVVESTPITIQGKEHFEGYGSVDIQKKPTDLGVSEVTRFNVGNESNGLIGALQLKNKIDFSKDFNFKVRVANNHQSNTTGADGWGFLFSKGNAEEYLTNGGILGDKGLVNSGGFKIDTGYIYTSSMDKTEKQAGQGYRGYGAFVKNDSSGNSQMVGENIDKSKTNFLNYADNSTNTSDGKFHGQRLNDVILTYVASTGKMRAEYAGKTWETSITDLGLSKNQAYNFLITSSQRWGLNQGINANGWMRTDLKGSEFTFTPEAPKTITELEKKLKRFHSRKNVNLIRI	1685	444	Surface protein G	group_1293	4	4	210	58	50	21.6418	0.0786949	0.27619	1	PE001 BK2448 USA500 2m-n	18-432 PP1259 87-950 49-715	ERR593830 SRR5244819 ERR1040793 ERR716971 SRR4195752 ERR1595729 USFL078 C1407 SRR5244801 ERR234953 ERR1715412 C1543 SRR5244951 ERR554599 C2403 SRR5244716 SRR5244859 C1667 ERR134796 ERR737279 P210213_110 E396 MRSA_S7 SRR3194889 SRR5244711 ERR554574 ERR230292 01_19 MRSA_S14 SRR5244954 C679 CA15 ERR1041111 SRR5244733 ERR134669 SRR5244795 ERR230313 ERR554526 SRR5244792 SRR5244841 ERR554730 ERR249311 MRSA_S13 SRR5244836 SRR4195757 ERR743109 65_669 ERR256875 ERR1535343 C329 USFL079 MRSA_S17 ERR1715399 ERR163516 MRSA_S11 ERR1597906 ERR554530 SRR5244912 ERR1715363 ERR163470 ERR1723877 ERR554786 ERR249328 SRR5244867 MRSA_S1 ERR554598 ERR237716 SRR3194890 SRR5244817 C123 ERR554728 C2304 C186 BK2561B SRR5244701 ERR237719 SRR5244945 SRR5244691 ERR554558 SRR5244811 MRSA_S26 SRR5244712 SRR5110365 ERR554244 ERR422946 ERR1040909 SRR5244734 SRR5244798 SRR5244704 USFL264 HUV05 ERR422959 SRR5244839 SRR5244722 SRR4195758 ERR2072490 99_48 SRR1014714 05_25 ERR554356 HUV01 99_06 SRR5244947 ERR1589243 MRSA_S24 SRR5244917 SRR5244702 C1979 M121 C1504 ERR554747 SRR5244782 ERR237668 C1058 E404 ERR1535380 ERR1712339 SRR5244900 USFL101 SRR5244837 ERR1715362 C1675 C1440 ERR376894 SRR5244695 ERR256877 C2485 SRR5244832 C1396 SRR5244689 SRR5244854 MRSA_S15 ERR1535358 SRR5244902 SRR5110367 ERR554559 ERR1712341 SRR5244921 ERR743203 ERR554615 ERR1535377 ERR2072503 ERR554544 SRR5244784 C1427 SRR5244848 ERR554614 07_15 PE009 ERR1040960 ERR237657 ERR332190 ERR554582 ERR230349 ERR554729 SRR5244869 C2191 ERR554290 SRR5244786 STV073L SRR5244799 SRR5244794 SRR5244717 SRR5244721 ERR1195835 SRR5244862 ERR554744 ERR422886 RH238 SRR5244827 SRR5244783 ERR1595731 ERR237718 ERR134781 ERR439277 UE201 C1555 MRSA_S2 SRR5244715 ERR234916 CM167 ERR1197492 ERR554552 SRR5244899 01_41 HUV03 MRSA_S19 SRR5244946 ERR137331 SRR5244818 SRR1178244 ERR134678 SRR5244676 C2701 ERR554746 ERR1589254 ERR302841 ERR1535344 SRR5244871 ERR829988 SRR497495 ERR134820 ERR743210 ERR554428 C1410 ERR573128 C1378 SA_210 ERR134773 SRR5244828	ERR134761 ERR731099 ERR1753505 C1782 ERR714858 ERR134842 MRSA_S9 CM94 SRR5244693 HUV07 V1859 E1470 ERR554583 ERR137947 ERR742992 C8879 ERR2072360 C1762 ERR1753504 UV170 CA12 UC334 SRR4195756 SRR4195754 ERR1589245 Col52_A5 ERR715146 UV1151 ERR1589255 ERR134840 ERR302773 C1768 SRR5244880 UV699 SRR5244686 STV600L M109 ERR554567 SRR4195759 SRR4195761 ERR137937 ERR702179 SRR4195760 CA17 ERR137923 V2200 ERR134838 H2 MRSA131 CA14 ERR137917 M120 ERR134844 ERR1589244 ERR573168 UV695 ERR1589247 ERR1589252	ERR1040793_02659 Surface protein G SRR5244867_03060 Surface protein G SRR5244836_19000 Surface protein G SRR5244837_02620 Surface protein G SRR497495_00880 Surface protein G USFL101_14580 Surface protein G C679_09680 Surface protein G ERR1197492_01824 Surface protein G ERR249311_01444 Surface protein G 99_06_13380 Surface protein G ERR1597906_01824 Surface protein G SRR5244912_12590 Surface protein G SRR5244704_04800 Surface protein G ERR237716_01413 Surface protein G ERR2072490_26490 Surface protein G ERR1195835_01001 Surface protein G UE201_18780 Surface protein G SRR5244862_00010 Surface protein G C1440_06670 Surface protein G ERR554552_02042 Surface protein G ERR134796_02598 Surface protein G ERR737279_02053 Surface protein G SRR5244832_24290 Surface protein G SRR5244702_19930 Surface protein G C1410_00330 Surface protein G SRR5244945_24820 Surface protein G ERR1715362_00529 Surface protein G SRR5244917_20540 Surface protein G SRR5244946_25280 Surface protein G SRR5244676_20890 Surface protein G ERR422886_02060 Surface protein G 99_48_00330 Surface protein G SRR5244701_03110 Surface protein G ERR234953_01951 Surface protein G SRR5244828_14400 Surface protein G ERR230349_02628 Surface protein G ERR1589254_00895 Surface protein G SRR5244947_09660 Surface protein G MRSA_S19_26610 Surface protein G ERR1715363_00757 Surface protein G ERR554290_02165 Surface protein G ERR163516_01895 Surface protein G BK2448_16600 Surface protein G 05_25_17470 Surface protein G SA_210_11980 Surface protein G ERR573128_02125 Surface protein G P210213_110_01530 Surface protein G C1396_20250 Surface protein G ERR422946_02007 Surface protein G SRR5244902_21930 Surface protein G ERR237668_01443 Surface protein G ERR2072503_21840 Surface protein G SRR5244689_19350 Surface protein G ERR134773_01773 Surface protein G MRSA_S14_24420 Surface protein G SRR5244715_17250 Surface protein G C1407_03210 Surface protein G SRR5244691_06590 Surface protein G ERR743109_02246 Surface protein G ERR554544_00772 Surface protein G MRSA_S15_26610 Surface protein G MRSA_S1_26940 Surface protein G ERR234916_02497 Surface protein G ERR134781_01373 Surface protein G MRSA_S2_26980 Surface protein G ERR1535377_01958 Surface protein G C2403_01930 Surface protein G SRR5244716_19610 Surface protein G SRR5244900_23360 Surface protein G SRR5244951_17190 Surface protein G CM167_11240 Surface protein G ERR230292_01262 Surface protein G MRSA_S17_27660 Surface protein G ERR554428_01936 Surface protein G C1979_01710 Surface protein G ERR1589243_01880 Surface protein G SRR5244717_24580 Surface protein G SRR5244827_11110 Surface protein G ERR554559_02055 Surface protein G ERR163470_02312 Surface protein G USFL079_19760 Surface protein G MRSA_S11_27500 Surface protein G USFL264_08330 Surface protein G SRR5244869_21410 Surface protein G ERR554744_02023 Surface protein G SRR5244695_27460 Surface protein G SRR5244711_24820 Surface protein G SRR5244839_19840 Surface protein G C1378_24480 Surface protein G ERR137331_02225 Surface protein G USFL078_14190 Surface protein G ERR1715399_01306 Surface protein G ERR554558_02110 Surface protein G ERR1712339_00629 Surface protein G ERR716971_02070 Surface protein G ERR1040960_19220 Surface protein G C2191_06760 Surface protein G SRR5244871_13600 Surface protein G ERR230313_01490 Surface protein G ERR554356_02124 Surface protein G SRR5244954_24990 Surface protein G ERR554746_02181 Surface protein G ERR237718_00807 Surface protein G MRSA_S7_25570 Surface protein G MRSA_S13_26910 Surface protein G SRR5244712_20080 Surface protein G C1058_05590 Surface protein G ERR376894_02192 Surface protein G ERR1715412_02164 Surface protein G ERR1535380_02559 Surface protein G ERR237719_01734 Surface protein G ERR554747_02171 Surface protein G ERR593830_08930 Surface protein G SRR5244899_11450 Surface protein G ERR422959_02080 Surface protein G SRR5244722_20930 Surface protein G E396_22800 Surface protein G CA15_24780 Surface protein G ERR1535343_02236 Surface protein G ERR554599_02044 Surface protein G SRR5244799_20160 Surface protein G 65_669_14260 Surface protein G C2304_08170 Surface protein G 07_15_27840 Surface protein G SRR5244798_02350 Surface protein G SRR1014714_27460 Surface protein G ERR256877_01155 Surface protein G ERR554598_01996 Surface protein G ERR554786_02084 Surface protein G ERR302841_01381 Surface protein G C186_09450 Surface protein G C1667_12130 Surface protein G ERR1712341_00687 Surface protein G ERR554582_02011 Surface protein G ERR1535358_02356 Surface protein G M121_25750 Surface protein G SRR5244841_19690 Surface protein G 01_19_04290 Surface protein G ERR134678_02169 Surface protein G SRR5244782_07270 Surface protein G E404_02920 Surface protein G SRR3194890_09760 Surface protein G ERR256875_01807 Surface protein G PE001_13120 Surface protein G SRR5244859_00630 Surface protein G SRR5244783_03150 Surface protein G SRR4195758_23400 Surface protein G SRR5244811_21820 Surface protein G SRR5244721_19240 Surface protein G SRR3194889_18760 Surface protein G SRR1178244_11990 Surface protein G C123_02160 Surface protein G ERR554244_02097 Surface protein G SRR5244817_23840 Surface protein G ERR829988_20140 Surface protein G ERR249328_00848 Surface protein G SRR5110367_17080 Surface protein G MRSA_S26_21760 Surface protein G ERR1041111_27080 Surface protein G ERR134820_02187 Surface protein G C1543_09660 Surface protein G SRR5244784_20930 Surface protein G ERR554526_02064 Surface protein G ERR554574_02141 Surface protein G ERR1535344_02369 Surface protein G SRR5244786_21370 Surface protein G ERR743203_20230 Surface protein G USA500_26350 Surface protein G MRSA_S24_26700 Surface protein G SRR5110365_14850 Surface protein G C1504_22550 Surface protein G C1555_25070 Surface protein G SRR5244792_05980 Surface protein G PE009_15030 Surface protein G RH238_06880 Surface protein G ERR554530_02027 Surface protein G SRR5244848_21580 Surface protein G SRR5244819_22240 Surface protein G C329_20490 Surface protein G 01_41_25780 Surface protein G STV073L_17630 Surface protein G SRR5244801_08580 Surface protein G ERR134669_02279 Surface protein G SRR5244818_10980 Surface protein G ERR1040909_02623 Surface protein G C2485_18880 Surface protein G SRR4195752_11580 Surface protein G HUV05_24850 Surface protein G C1675_13680 Surface protein G ERR237657_01573 Surface protein G ERR332190_02148 Surface protein G SRR5244733_23280 Surface protein G ERR439277_02080 Surface protein G BK2561B_21690 Surface protein G 2m-n_07410 Surface protein G C1427_07190 Surface protein G ERR554728_02164 Surface protein G SRR5244854_10810 Surface protein G HUV03_06360 Surface protein G ERR554730_02002 Surface protein G SRR5244734_24800 Surface protein G ERR554729_02059 Surface protein G SRR5244921_20860 Surface protein G ERR743210_19850 Surface protein G SRR5244795_07240 Surface protein G ERR1595729_01494 Surface protein G ERR1723877_02654 Surface protein G ERR554615_00063 Surface protein G SRR4195757_20400 Surface protein G C2701_00590 Surface protein G SRR5244794_19080 Surface protein G HUV01_26670 Surface protein G ERR554614_01994 Surface protein G ERR1595731_00858 Surface protein G
MKKSVRLYNMIEYCNENRNFKLNDLMSEFNISRSTALRDIKEIEALGVPLYSNPGKNGGYTIIGNRDQTKIAITDEELKALVFTLSSISNVSNLPFQTEYQEILKNLYNNSNKKELINQYNDLFQYFNEDKYQFKSYKLFNEIIRLIIENKSFETCYSQNYIKEQYKGIGIMYKNHQWYFVVANIESKLVNLLNISKIKELYEMGETQECNDITMQNFQQFMVKNETAIDILIRSNVVLLQSKKI	3	245	hypothetical protein	group_26516	0	8	3	265	0	98.8806	1	0	1		2m-n PE001 87-950 BK2448 18-432 USA500 PP1259 49-715	ERR1040793 SRR5244734 ERR737279	ERR134761 ERR731099 SRR4195752 C1407 MRSA_S9 SRR5244801 ERR234953 C1543 ERR554599 SRR5244716 C2403 SRR5244859 CA12 ERR134796 E396 MRSA_S7 SRR3194889 SRR5244711 01_19 MRSA_S14 ERR554567 SRR5244954 C679 CA15 ERR702179 SRR4195760 SRR5244733 SRR5244795 SRR5244792 ERR134844 MRSA_S13 ERR1589247 SRR4195757 ERR743109 65_669 ERR256875 ERR1535343 C329 USFL079 ERR1715399 MRSA_S11 ERR1753505 ERR1597906 SRR5244693 ERR554530 ERR1715363 ERR249328 SRR5244867 ERR554598 ERR237716 ERR2072360 C123 C2304 C186 ERR237719 C1768 SRR5244811 SRR5110365 SRR5244712 ERR554244 ERR1040909 ERR137923 HUV05 MRSA131 M120 SRR4195758 ERR573168 05_25 99_06 SRR5244917 C1782 ERR714858 CM94 SRR5244782 ERR554747 ERR237668 C1058 E1470 ERR1712339 SRR4195756 ERR1715362 SRR5244837 ERR1589255 SRR5244832 SRR5244689 MRSA_S15 ERR1535358 SRR5244902 ERR554559 ERR1712341 ERR2072503 H2 ERR554544 SRR5244848 ERR554614 07_15 ERR554729 ERR332190 ERR554582 ERR230349 SRR5244869 SRR5244794 SRR5244799 SRR5244721 SRR5244862 ERR422886 HUV07 RH238 ERR554583 SRR5244783 ERR1595731 ERR237718 ERR134781 C1762 C1555 SRR4195754 UV1151 SRR5244715 ERR234916 CM167 ERR1197492 ERR554552 SRR5244899 01_41 UV699 STV600L ERR137331 SRR1178244 ERR134678 SRR5244676 ERR554746 ERR1589254 ERR1535344 SRR5244871 ERR134820 C1410 SRR5244828 ERR593830 SRR5244819 ERR716971 ERR1595729 USFL078 ERR1715412 SRR5244951 ERR1753504 C1667 UC334 P210213_110 ERR1589245 ERR554574 ERR302773 ERR230292 SRR5244880 ERR1041111 V2200 ERR134669 ERR230313 ERR137917 ERR554526 ERR554730 SRR5244841 ERR249311 SRR5244836 UV695 ERR1589252 MRSA_S17 ERR163516 ERR1723877 SRR5244912 ERR163470 ERR554786 SRR3194890 MRSA_S1 C8879 SRR5244817 ERR554728 Col52_A5 BK2561B SRR5244701 SRR5244945 SRR5244691 ERR554558 SRR4195759 MRSA_S26 ERR422946 CA17 SRR5244798 SRR5244704 USFL264 CA14 ERR422959 SRR5244839 SRR5244722 99_48 ERR2072490 SRR1014714 ERR554356 HUV01 ERR1589243 SRR5244947 MRSA_S24 SRR5244702 C1979 M121 C1504 E404 ERR1535380 SRR5244900 USFL101 C1675 ERR715146 ERR256877 ERR376894 C1440 SRR5244695 C2485 C1396 SRR5244854 ERR137937 SRR5110367 SRR5244921 ERR134838 ERR743203 ERR1535377 ERR554615 SRR5244784 C1427 ERR1589244 PE009 ERR1040960 ERR237657 STV073L ERR554290 SRR5244786 C2191 ERR134842 SRR5244717 ERR1195835 ERR554744 V1859 SRR5244827 ERR137947 ERR742992 ERR439277 UE201 UV170 MRSA_S2 ERR134840 SRR5244686 M109 HUV03 SRR4195761 MRSA_S19 SRR5244946 SRR5244818 C2701 ERR302841 ERR829988 SRR497495 ERR743210 ERR554428 ERR573128 C1378 SA_210 ERR134773	ERR1040793_02660 hypothetical protein ERR737279_02642 hypothetical protein SRR5244734_18280 hypothetical protein
MYEELFGAKTLYIQRIKDRPIDKQLNIDENDLNKIDQCVLQFGDIKIMIADDTEGLPITQGNNISLCLTFDQVEETKHVYDQLIEKGSEVLKTFSPEFYTEGYGYVRDPYGISLHLFTKRKN	75	122	hypothetical protein	group_36231	0	8	66	202	0	75.3731	0.204912	0	1		2m-n PE001 87-950 BK2448 18-432 USA500 PP1259 49-715	ERR593830 MRSA_S24 ERR1040793 ERR731099 SRR4195752 ERR1595729 ERR714858 MRSA_S9 M121 C1058 E404 C1667 ERR134796 UC334 ERR737279 CA12 C1675 E396 MRSA_S7 SRR3194889 MRSA_S14 C679 SRR5244733 ERR743203 ERR1535377 ERR2072503 ERR134669 MRSA_S13 SRR4195757 ERR1040960 ERR1535343 C329 MRSA_S17 STV073L MRSA_S11 ERR1597906 ERR1723877 ERR1195835 HUV07 RH238 MRSA_S1 SRR3194890 ERR1595731 ERR134781 C123 UE201 C186 MRSA_S2 ERR134840 ERR1197492 M109 HUV03 MRSA_S26 ERR1040909 SRR5244734 CA17 ERR134678 ERR1535344 ERR829988 M120 ERR134820 ERR743210 SRR4195758 ERR2072490 ERR554428 HUV01	ERR134761 C1407 SRR5244801 ERR234953 C1543 ERR554599 SRR5244716 C2403 SRR5244859 SRR5244711 01_19 ERR554567 SRR5244954 CA15 ERR702179 SRR4195760 SRR5244795 SRR5244792 ERR134844 ERR1589247 ERR743109 65_669 ERR256875 USFL079 ERR1715399 ERR1753505 SRR5244693 ERR554530 ERR1715363 ERR249328 SRR5244867 ERR554598 ERR237716 ERR2072360 C2304 ERR237719 C1768 SRR5244811 SRR5110365 SRR5244712 ERR554244 ERR137923 HUV05 MRSA131 ERR573168 05_25 99_06 SRR5244917 C1782 CM94 SRR5244782 ERR554747 ERR237668 E1470 ERR1712339 SRR4195756 ERR1715362 SRR5244837 ERR1589255 SRR5244832 SRR5244689 MRSA_S15 ERR1535358 SRR5244902 ERR554559 ERR1712341 H2 ERR554544 SRR5244848 ERR554614 07_15 ERR554729 ERR332190 ERR554582 ERR230349 SRR5244869 SRR5244794 SRR5244799 SRR5244721 SRR5244862 ERR422886 ERR554583 SRR5244783 ERR237718 C1762 C1555 SRR4195754 UV1151 SRR5244715 ERR234916 CM167 ERR554552 SRR5244899 01_41 UV699 STV600L ERR137331 SRR1178244 SRR5244676 ERR554746 ERR1589254 SRR5244871 C1410 SRR5244828 SRR5244819 ERR716971 USFL078 ERR1715412 SRR5244951 ERR1753504 P210213_110 ERR1589245 ERR554574 ERR302773 ERR230292 SRR5244880 ERR1041111 V2200 ERR230313 ERR137917 ERR554526 ERR554730 SRR5244841 ERR249311 SRR5244836 UV695 ERR1589252 ERR163516 SRR5244912 ERR163470 ERR554786 C8879 SRR5244817 ERR554728 Col52_A5 BK2561B SRR5244701 SRR5244945 SRR5244691 ERR554558 SRR4195759 ERR422946 SRR5244798 SRR5244704 USFL264 CA14 ERR422959 SRR5244839 SRR5244722 99_48 SRR1014714 ERR554356 ERR1589243 SRR5244947 SRR5244702 C1979 C1504 ERR1535380 SRR5244900 USFL101 ERR715146 ERR256877 ERR376894 C1440 SRR5244695 C2485 C1396 SRR5244854 ERR137937 SRR5110367 SRR5244921 ERR134838 ERR554615 SRR5244784 C1427 ERR1589244 PE009 ERR237657 ERR554290 SRR5244786 C2191 ERR134842 SRR5244717 ERR554744 V1859 SRR5244827 ERR137947 ERR742992 ERR439277 UV170 SRR5244686 SRR4195761 MRSA_S19 SRR5244946 SRR5244818 C2701 ERR302841 SRR497495 ERR573128 C1378 SA_210 ERR134773	ERR1040793_02661 hypothetical protein UC334_15300 hypothetical protein C679_21680 hypothetical protein ERR1197492_02615 hypothetical protein ERR1597906_02615 hypothetical protein MRSA_S9_26090 hypothetical protein ERR2072490_26570 hypothetical protein ERR731099_02689 hypothetical protein ERR1195835_01617 hypothetical protein UE201_08650 hypothetical protein ERR134796_02659 hypothetical protein ERR737279_02643 hypothetical protein ERR2072503_26300 hypothetical protein MRSA_S14_25930 hypothetical protein ERR714858_02697 hypothetical protein MRSA_S1_26280 hypothetical protein ERR134781_02629 hypothetical protein MRSA_S2_19820 hypothetical protein ERR1535377_02517 hypothetical protein ERR134840_01059 hypothetical protein MRSA_S17_27160 hypothetical protein ERR554428_02647 hypothetical protein M109_23540 hypothetical protein MRSA_S11_11300 hypothetical protein ERR1040960_26440 hypothetical protein MRSA_S7_16380 hypothetical protein MRSA_S13_25850 hypothetical protein C1058_19600 hypothetical protein ERR593830_25360 hypothetical protein E396_24700 hypothetical protein ERR1535343_02577 hypothetical protein C186_17960 hypothetical protein C1667_14490 hypothetical protein CA17_03030 hypothetical protein M121_00620 hypothetical protein ERR134678_02658 hypothetical protein E404_23830 hypothetical protein SRR3194890_25920 hypothetical protein SRR4195758_26610 hypothetical protein M120_28050 hypothetical protein SRR3194889_24890 hypothetical protein C123_25700 hypothetical protein ERR829988_26320 hypothetical protein MRSA_S26_26480 hypothetical protein ERR134820_02605 hypothetical protein CA12_00570 hypothetical protein ERR1535344_01005 hypothetical protein ERR743203_26310 hypothetical protein MRSA_S24_26100 hypothetical protein RH238_27010 hypothetical protein C329_05850 hypothetical protein HUV07_25690 hypothetical protein STV073L_17680 hypothetical protein ERR134669_02649 hypothetical protein ERR1040909_02632 hypothetical protein SRR4195752_14330 hypothetical protein C1675_13420 hypothetical protein SRR5244733_17740 hypothetical protein HUV03_08220 hypothetical protein SRR5244734_18290 hypothetical protein ERR743210_26380 hypothetical protein ERR1595729_02641 hypothetical protein ERR1723877_01497 hypothetical protein SRR4195757_26420 hypothetical protein HUV01_26370 hypothetical protein ERR1595731_02497 hypothetical protein
MKTGPLKCPKCNQDLYIKKVRYPISDIETLC	262	31	hypothetical protein	group_38795	0	8	63	205	0	76.4925	0.204904	0	1		2m-n PE001 87-950 BK2448 18-432 USA500 PP1259 49-715	ERR1535343 C329 MRSA_S24 ERR1040793 ERR731099 MRSA_S17 STV073L ERR1595729 MRSA_S11 HUV01 ERR714858 ERR1597906 MRSA_S9 M121 ERR1723877 ERR1195835 HUV07 C1058 RH238 E404 MRSA_S1 SRR3194890 ERR1595731 ERR134781 C123 UE201 C1667 ERR134796 UC334 ERR737279 MRSA_S2 CA12 C1675 E396 ERR1197492 MRSA_S7 SRR3194889 MRSA_S14 M109 HUV03 MRSA_S26 C679 MRSA_S15 MRSA_S19 ERR1041111 SRR5244734 CA17 ERR134678 SRR5244733 ERR743203 ERR1535377 ERR134669 CA14 ERR1535344 ERR829988 M120 ERR743210 SRR4195758 ERR2072490 ERR554428 MRSA_S13 SRR4195757 C186	ERR134761 SRR4195752 C1407 SRR5244801 ERR234953 C1543 ERR554599 SRR5244716 C2403 SRR5244859 SRR5244711 01_19 ERR554567 SRR5244954 CA15 ERR702179 SRR4195760 SRR5244795 SRR5244792 ERR134844 ERR1589247 ERR743109 65_669 ERR256875 USFL079 ERR1715399 ERR1753505 SRR5244693 ERR554530 ERR1715363 ERR249328 SRR5244867 ERR554598 ERR237716 ERR2072360 C2304 ERR237719 C1768 SRR5244811 SRR5110365 SRR5244712 ERR554244 ERR1040909 ERR137923 HUV05 MRSA131 ERR573168 05_25 99_06 SRR5244917 C1782 CM94 SRR5244782 ERR554747 ERR237668 E1470 ERR1712339 SRR4195756 ERR1715362 SRR5244837 ERR1589255 SRR5244832 SRR5244689 ERR1535358 SRR5244902 ERR554559 ERR1712341 ERR2072503 H2 ERR554544 SRR5244848 ERR554614 07_15 ERR554729 ERR332190 ERR554582 ERR230349 SRR5244869 SRR5244794 SRR5244799 SRR5244721 SRR5244862 ERR422886 ERR554583 SRR5244783 ERR237718 C1762 C1555 SRR4195754 UV1151 SRR5244715 ERR234916 CM167 ERR554552 SRR5244899 01_41 UV699 STV600L ERR137331 SRR1178244 SRR5244676 ERR554746 ERR1589254 SRR5244871 ERR134820 C1410 SRR5244828 ERR593830 SRR5244819 ERR716971 USFL078 ERR1715412 SRR5244951 ERR1753504 P210213_110 ERR1589245 ERR554574 ERR302773 ERR230292 SRR5244880 V2200 ERR230313 ERR137917 ERR554526 ERR554730 SRR5244841 ERR249311 SRR5244836 UV695 ERR1589252 ERR163516 SRR5244912 ERR163470 ERR554786 C8879 SRR5244817 ERR554728 Col52_A5 BK2561B SRR5244701 SRR5244945 SRR5244691 ERR554558 SRR4195759 ERR422946 SRR5244798 SRR5244704 USFL264 ERR422959 SRR5244839 SRR5244722 99_48 SRR1014714 ERR554356 ERR1589243 SRR5244947 SRR5244702 C1979 C1504 ERR1535380 SRR5244900 USFL101 ERR715146 ERR256877 ERR376894 C1440 SRR5244695 C2485 C1396 SRR5244854 ERR137937 SRR5110367 SRR5244921 ERR134838 ERR554615 SRR5244784 C1427 ERR1589244 PE009 ERR1040960 ERR237657 ERR554290 SRR5244786 C2191 ERR134842 SRR5244717 ERR554744 V1859 SRR5244827 ERR137947 ERR742992 ERR439277 UV170 ERR134840 SRR5244686 SRR4195761 SRR5244946 SRR5244818 C2701 ERR302841 SRR497495 ERR573128 C1378 SA_210 ERR134773	ERR1040793_02663 hypothetical protein UC334_24560 hypothetical protein C679_16530 hypothetical protein ERR1197492_02419 hypothetical protein ERR1597906_02419 hypothetical protein MRSA_S9_26520 hypothetical protein ERR2072490_24650 hypothetical protein ERR731099_02576 hypothetical protein ERR1195835_02630 hypothetical protein UE201_19980 hypothetical protein ERR134796_02355 hypothetical protein ERR737279_02558 hypothetical protein MRSA_S19_00190 hypothetical protein MRSA_S14_26350 hypothetical protein MRSA_S15_00110 hypothetical protein ERR714858_02613 hypothetical protein MRSA_S1_00010 hypothetical protein ERR134781_01479 hypothetical protein MRSA_S2_00060 hypothetical protein ERR1535377_02561 hypothetical protein MRSA_S17_27260 hypothetical protein ERR554428_02550 hypothetical protein M109_17260 hypothetical protein MRSA_S11_27330 hypothetical protein MRSA_S7_26830 hypothetical protein MRSA_S13_26450 hypothetical protein C1058_03900 hypothetical protein E396_15240 hypothetical protein ERR1535343_02627 hypothetical protein CA14_19990 hypothetical protein C186_17630 hypothetical protein C1667_00740 hypothetical protein CA17_14730 hypothetical protein M121_28020 hypothetical protein ERR134678_02578 hypothetical protein E404_16840 hypothetical protein SRR3194890_26020 hypothetical protein SRR4195758_25480 hypothetical protein M120_19050 hypothetical protein SRR3194889_26200 hypothetical protein C123_18750 hypothetical protein ERR829988_25150 hypothetical protein MRSA_S26_00050 hypothetical protein ERR1041111_26030 hypothetical protein CA12_27010 hypothetical protein ERR1535344_02615 hypothetical protein ERR743203_24880 hypothetical protein MRSA_S24_26250 hypothetical protein RH238_12850 hypothetical protein C329_17900 hypothetical protein HUV07_12420 hypothetical protein STV073L_10210 hypothetical protein ERR134669_02542 hypothetical protein C1675_13520 hypothetical protein SRR5244733_25480 hypothetical protein HUV03_25520 hypothetical protein SRR5244734_26450 hypothetical protein ERR743210_25290 hypothetical protein ERR1595729_02529 hypothetical protein ERR1723877_02594 hypothetical protein SRR4195757_26920 hypothetical protein HUV01_26320 hypothetical protein ERR1595731_02518 hypothetical protein
MKLAEAIKEQRELKGWSQEELANILKVSRQSVSKWESAKNYPSLDILIAMSDLFGITIDHLIKGDTCFKKVILEGNYRENNRVPFIVDFLYDFWWLFFPVAVFLVWAIHSSLD	257	113	hypothetical protein	group_28731	0	8	63	205	0	76.4925	0.204904	0	1		2m-n PE001 87-950 BK2448 18-432 USA500 PP1259 49-715	ERR1535343 C329 ERR134761 ERR1040793 ERR731099 MRSA_S17 MRSA_S24 STV073L MRSA_S11 ERR1595729 HUV01 ERR714858 ERR1597906 MRSA_S9 ERR1723877 ERR1195835 HUV07 C1058 RH238 E404 MRSA_S1 SRR3194890 ERR1595731 ERR134781 C123 UE201 C1667 ERR134796 UC334 ERR737279 MRSA_S2 C1675 ERR134840 E396 ERR1197492 MRSA_S7 SRR3194889 MRSA_S14 M109 MRSA_S26 C679 MRSA_S15 MRSA_S19 ERR1041111 SRR5244734 CA17 ERR134678 SRR5110367 SRR5244733 ERR743203 ERR1535377 ERR134669 CA14 ERR1535344 ERR829988 M120 ERR743210 SRR4195758 ERR2072490 ERR554428 MRSA_S13 SRR4195757 C186	SRR4195752 C1407 SRR5244801 ERR234953 C1543 ERR554599 SRR5244716 C2403 SRR5244859 CA12 SRR5244711 01_19 ERR554567 SRR5244954 CA15 ERR702179 SRR4195760 SRR5244795 SRR5244792 ERR134844 ERR1589247 ERR743109 65_669 ERR256875 USFL079 ERR1715399 ERR1753505 SRR5244693 ERR554530 ERR1715363 ERR249328 SRR5244867 ERR554598 ERR237716 ERR2072360 C2304 ERR237719 C1768 SRR5244811 SRR5110365 SRR5244712 ERR554244 ERR1040909 ERR137923 HUV05 MRSA131 ERR573168 05_25 99_06 SRR5244917 C1782 CM94 SRR5244782 ERR554747 ERR237668 E1470 ERR1712339 SRR4195756 ERR1715362 SRR5244837 ERR1589255 SRR5244832 SRR5244689 ERR1535358 SRR5244902 ERR554559 ERR1712341 ERR2072503 H2 ERR554544 SRR5244848 ERR554614 07_15 ERR554729 ERR332190 ERR554582 ERR230349 SRR5244869 SRR5244794 SRR5244799 SRR5244721 SRR5244862 ERR422886 ERR554583 SRR5244783 ERR237718 C1762 C1555 SRR4195754 UV1151 SRR5244715 ERR234916 CM167 ERR554552 SRR5244899 01_41 UV699 STV600L ERR137331 SRR1178244 SRR5244676 ERR554746 ERR1589254 SRR5244871 ERR134820 C1410 SRR5244828 ERR593830 SRR5244819 ERR716971 USFL078 ERR1715412 SRR5244951 ERR1753504 P210213_110 ERR1589245 ERR554574 ERR302773 ERR230292 SRR5244880 V2200 ERR230313 ERR137917 ERR554526 ERR554730 SRR5244841 ERR249311 SRR5244836 UV695 ERR1589252 ERR163516 SRR5244912 ERR163470 ERR554786 C8879 SRR5244817 ERR554728 Col52_A5 BK2561B SRR5244701 SRR5244945 SRR5244691 ERR554558 SRR4195759 ERR422946 SRR5244798 SRR5244704 USFL264 ERR422959 SRR5244839 SRR5244722 99_48 SRR1014714 ERR554356 ERR1589243 SRR5244947 SRR5244702 C1979 M121 C1504 ERR1535380 SRR5244900 USFL101 ERR715146 ERR256877 ERR376894 C1440 SRR5244695 C2485 C1396 SRR5244854 ERR137937 SRR5244921 ERR134838 ERR554615 SRR5244784 C1427 ERR1589244 PE009 ERR1040960 ERR237657 ERR554290 SRR5244786 C2191 ERR134842 SRR5244717 ERR554744 V1859 SRR5244827 ERR137947 ERR742992 ERR439277 UV170 SRR5244686 HUV03 SRR4195761 SRR5244946 SRR5244818 C2701 ERR302841 SRR497495 ERR573128 C1378 SA_210 ERR134773	ERR1040793_02664 hypothetical protein UC334_24550 hypothetical protein ERR134761_00005 hypothetical protein C679_16520 hypothetical protein ERR1197492_02420 hypothetical protein ERR1597906_02420 hypothetical protein MRSA_S9_26530 hypothetical protein ERR2072490_24660 hypothetical protein ERR731099_02575 hypothetical protein ERR1195835_02631 hypothetical protein UE201_19990 hypothetical protein ERR134796_02354 hypothetical protein ERR737279_02557 hypothetical protein MRSA_S19_00180 hypothetical protein MRSA_S14_26340 hypothetical protein MRSA_S15_00100 hypothetical protein ERR714858_02612 hypothetical protein MRSA_S1_00020 hypothetical protein ERR134781_01480 hypothetical protein MRSA_S2_00050 hypothetical protein ERR1535377_02562 hypothetical protein ERR134840_00013 hypothetical protein MRSA_S17_27270 hypothetical protein ERR554428_02551 hypothetical protein M109_17250 hypothetical protein MRSA_S11_27320 hypothetical protein MRSA_S7_26840 hypothetical protein MRSA_S13_26440 hypothetical protein C1058_03890 hypothetical protein E396_15250 hypothetical protein ERR1535343_02626 hypothetical protein CA14_19980 hypothetical protein C186_17640 hypothetical protein C1667_00750 hypothetical protein CA17_14720 hypothetical protein ERR134678_02577 hypothetical protein E404_16850 hypothetical protein SRR3194890_26030 hypothetical protein SRR4195758_25490 hypothetical protein M120_19040 hypothetical protein SRR3194889_26210 hypothetical protein C123_18740 hypothetical protein ERR829988_25160 hypothetical protein SRR5110367_26020 hypothetical protein MRSA_S26_00060 hypothetical protein ERR1041111_26040 hypothetical protein ERR1535344_02616 hypothetical protein ERR743203_24890 hypothetical protein MRSA_S24_26240 hypothetical protein RH238_12840 hypothetical protein C329_17890 hypothetical protein HUV07_12410 hypothetical protein STV073L_10220 hypothetical protein ERR134669_02543 hypothetical protein C1675_13530 hypothetical protein SRR5244733_25490 hypothetical protein SRR5244734_26440 hypothetical protein ERR743210_25300 hypothetical protein ERR1595729_02528 hypothetical protein ERR1723877_02593 hypothetical protein SRR4195757_26910 hypothetical protein HUV01_26310 hypothetical protein ERR1595731_02519 hypothetical protein
MKRTLIIVTSVLLIIILSLLLVRNEHLDRFNPLLKEKVSYAKVPKDTQDYRNITVYSKNGEKKSYKLDFLGYDPTKEYVKVNHKGKYVRSIEYITKDIPSFLK	269	103	hypothetical protein	group_34441	0	8	66	202	0	75.3731	0.204912	0	1		2m-n PE001 87-950 BK2448 18-432 USA500 PP1259 49-715	ERR134761 ERR1040793 ERR731099 MRSA_S24 ERR1595729 ERR714858 MRSA_S9 M121 C1058 E404 C1667 ERR134796 UC334 ERR737279 CA12 C1675 E396 MRSA_S7 SRR3194889 MRSA_S14 C679 MRSA_S15 ERR1041111 SRR5110367 SRR5244733 ERR743203 ERR1535377 ERR134669 MRSA_S13 SRR4195757 ERR1535343 C329 MRSA_S17 STV073L MRSA_S11 ERR1597906 ERR1723877 ERR1195835 HUV07 RH238 MRSA_S1 SRR3194890 ERR1595731 ERR134781 C123 UE201 C186 MRSA_S2 ERR134840 ERR1197492 M109 HUV03 MRSA_S26 MRSA_S19 SRR5244734 CA17 ERR134678 CA14 ERR1535344 ERR829988 M120 ERR743210 SRR4195758 ERR2072490 ERR554428 HUV01	SRR4195752 C1407 SRR5244801 ERR234953 C1543 ERR554599 SRR5244716 C2403 SRR5244859 SRR5244711 01_19 ERR554567 SRR5244954 CA15 ERR702179 SRR4195760 SRR5244795 SRR5244792 ERR134844 ERR1589247 ERR743109 65_669 ERR256875 USFL079 ERR1715399 ERR1753505 SRR5244693 ERR554530 ERR1715363 ERR249328 SRR5244867 ERR554598 ERR237716 ERR2072360 C2304 ERR237719 C1768 SRR5244811 SRR5110365 SRR5244712 ERR554244 ERR1040909 ERR137923 HUV05 MRSA131 ERR573168 05_25 99_06 SRR5244917 C1782 CM94 SRR5244782 ERR554747 ERR237668 E1470 ERR1712339 SRR4195756 ERR1715362 SRR5244837 ERR1589255 SRR5244832 SRR5244689 ERR1535358 SRR5244902 ERR554559 ERR1712341 ERR2072503 H2 ERR554544 SRR5244848 ERR554614 07_15 ERR554729 ERR332190 ERR554582 ERR230349 SRR5244869 SRR5244794 SRR5244799 SRR5244721 SRR5244862 ERR422886 ERR554583 SRR5244783 ERR237718 C1762 C1555 SRR4195754 UV1151 SRR5244715 ERR234916 CM167 ERR554552 SRR5244899 01_41 UV699 STV600L ERR137331 SRR1178244 SRR5244676 ERR554746 ERR1589254 SRR5244871 ERR134820 C1410 SRR5244828 ERR593830 SRR5244819 ERR716971 USFL078 ERR1715412 SRR5244951 ERR1753504 P210213_110 ERR1589245 ERR554574 ERR302773 ERR230292 SRR5244880 V2200 ERR230313 ERR137917 ERR554526 ERR554730 SRR5244841 ERR249311 SRR5244836 UV695 ERR1589252 ERR163516 SRR5244912 ERR163470 ERR554786 C8879 SRR5244817 ERR554728 Col52_A5 BK2561B SRR5244701 SRR5244945 SRR5244691 ERR554558 SRR4195759 ERR422946 SRR5244798 SRR5244704 USFL264 ERR422959 SRR5244839 SRR5244722 99_48 SRR1014714 ERR554356 ERR1589243 SRR5244947 SRR5244702 C1979 C1504 ERR1535380 SRR5244900 USFL101 ERR715146 ERR256877 ERR376894 C1440 SRR5244695 C2485 C1396 SRR5244854 ERR137937 SRR5244921 ERR134838 ERR554615 SRR5244784 C1427 ERR1589244 PE009 ERR1040960 ERR237657 ERR554290 SRR5244786 C2191 ERR134842 SRR5244717 ERR554744 V1859 SRR5244827 ERR137947 ERR742992 ERR439277 UV170 SRR5244686 SRR4195761 SRR5244946 SRR5244818 C2701 ERR302841 SRR497495 ERR573128 C1378 SA_210 ERR134773	ERR1040793_02675 hypothetical protein UC334_24530 hypothetical protein ERR134761_00007 hypothetical protein C679_16500 hypothetical protein ERR1197492_02422 hypothetical protein ERR1597906_02422 hypothetical protein MRSA_S9_26550 hypothetical protein ERR2072490_24680 hypothetical protein ERR731099_02573 hypothetical protein ERR1195835_02633 hypothetical protein UE201_20010 hypothetical protein ERR134796_02352 hypothetical protein ERR737279_02555 hypothetical protein MRSA_S19_00160 hypothetical protein MRSA_S14_26320 hypothetical protein MRSA_S15_00080 hypothetical protein ERR714858_02610 hypothetical protein MRSA_S1_00040 hypothetical protein ERR134781_01482 hypothetical protein MRSA_S2_00030 hypothetical protein ERR1535377_02541 hypothetical protein ERR134840_00011 hypothetical protein MRSA_S17_27290 hypothetical protein ERR554428_02553 hypothetical protein M109_17230 hypothetical protein MRSA_S11_27300 hypothetical protein MRSA_S7_26860 hypothetical protein MRSA_S13_26420 hypothetical protein C1058_03870 hypothetical protein E396_15270 hypothetical protein ERR1535343_02624 hypothetical protein CA14_19960 hypothetical protein C186_17660 hypothetical protein C1667_00770 hypothetical protein CA17_14700 hypothetical protein M121_27990 hypothetical protein ERR134678_02575 hypothetical protein E404_16870 hypothetical protein SRR3194890_26050 hypothetical protein SRR4195758_25510 hypothetical protein M120_19020 hypothetical protein SRR3194889_26230 hypothetical protein C123_18720 hypothetical protein ERR829988_25180 hypothetical protein SRR5110367_26040 hypothetical protein MRSA_S26_00080 hypothetical protein ERR1041111_26060 hypothetical protein CA12_27300 hypothetical protein ERR1535344_02618 hypothetical protein ERR743203_24910 hypothetical protein MRSA_S24_26220 hypothetical protein RH238_12820 hypothetical protein C329_17870 hypothetical protein HUV07_12390 hypothetical protein STV073L_10240 hypothetical protein ERR134669_02545 hypothetical protein C1675_13550 hypothetical protein SRR5244733_25510 hypothetical protein HUV03_25540 hypothetical protein SRR5244734_26420 hypothetical protein ERR743210_25320 hypothetical protein ERR1595729_02526 hypothetical protein ERR1723877_02591 hypothetical protein SRR4195757_26890 hypothetical protein HUV01_26290 hypothetical protein ERR1595731_02521 hypothetical protein
MIKLENVFVKKGNKNILDECNFNFEKGKSYALVGESGAGKSTLLNIIAGFEDVSQGSIYIEDKLLKKKVDFYRYTLGYLFQNFALLENQTISQNLDLALKFKKNKKDNMNLKKEVLKKVSLDLDIKRIVNSLSGGEQQRVALARLILKDPKIILADEPTGSLDTKNGKIVIDLLLNLLDENKTMIVVTHDLDLAKRFDVIVNISELRN	263	208	putative ABC transporter ATP-binding protein	thiQ	0	8	64	204	0	76.1194	0.20463	0	1		2m-n PE001 87-950 BK2448 18-432 USA500 PP1259 49-715	ERR134761 ERR1040793 ERR731099 MRSA_S24 ERR1595729 ERR714858 MRSA_S9 M121 C1058 E404 C1667 ERR134796 UC334 ERR737279 C1675 E396 MRSA_S7 SRR3194889 MRSA_S14 C679 MRSA_S15 ERR1041111 SRR5110367 SRR5244733 ERR743203 ERR1535377 ERR134669 MRSA_S13 SRR4195757 ERR1535343 C329 MRSA_S17 STV073L MRSA_S11 ERR1597906 ERR1723877 ERR1195835 HUV07 RH238 MRSA_S1 SRR3194890 ERR1595731 ERR134781 C123 UE201 C186 MRSA_S2 ERR134840 ERR1197492 M109 HUV03 MRSA_S26 MRSA_S19 SRR5244734 CA17 CA14 ERR1535344 ERR829988 M120 ERR743210 SRR4195758 ERR2072490 ERR554428 HUV01	SRR4195752 C1407 SRR5244801 ERR234953 C1543 ERR554599 SRR5244716 C2403 SRR5244859 CA12 SRR5244711 01_19 ERR554567 SRR5244954 CA15 ERR702179 SRR4195760 SRR5244795 SRR5244792 ERR134844 ERR1589247 ERR743109 65_669 ERR256875 USFL079 ERR1715399 ERR1753505 SRR5244693 ERR554530 ERR1715363 ERR249328 SRR5244867 ERR554598 ERR237716 ERR2072360 C2304 ERR237719 C1768 SRR5244811 SRR5110365 SRR5244712 ERR554244 ERR1040909 ERR137923 HUV05 MRSA131 ERR573168 05_25 99_06 SRR5244917 C1782 CM94 SRR5244782 ERR554747 ERR237668 E1470 ERR1712339 SRR4195756 ERR1715362 SRR5244837 ERR1589255 SRR5244832 SRR5244689 ERR1535358 SRR5244902 ERR554559 ERR1712341 ERR2072503 H2 ERR554544 SRR5244848 ERR554614 07_15 ERR554729 ERR332190 ERR554582 ERR230349 SRR5244869 SRR5244794 SRR5244799 SRR5244721 SRR5244862 ERR422886 ERR554583 SRR5244783 ERR237718 C1762 C1555 SRR4195754 UV1151 SRR5244715 ERR234916 CM167 ERR554552 SRR5244899 01_41 UV699 STV600L ERR137331 SRR1178244 ERR134678 SRR5244676 ERR554746 ERR1589254 SRR5244871 ERR134820 C1410 SRR5244828 ERR593830 SRR5244819 ERR716971 USFL078 ERR1715412 SRR5244951 ERR1753504 P210213_110 ERR1589245 ERR554574 ERR302773 ERR230292 SRR5244880 V2200 ERR230313 ERR137917 ERR554526 ERR554730 SRR5244841 ERR249311 SRR5244836 UV695 ERR1589252 ERR163516 SRR5244912 ERR163470 ERR554786 C8879 SRR5244817 ERR554728 Col52_A5 BK2561B SRR5244701 SRR5244945 SRR5244691 ERR554558 SRR4195759 ERR422946 SRR5244798 SRR5244704 USFL264 ERR422959 SRR5244839 SRR5244722 99_48 SRR1014714 ERR554356 ERR1589243 SRR5244947 SRR5244702 C1979 C1504 ERR1535380 SRR5244900 USFL101 ERR715146 ERR256877 ERR376894 C1440 SRR5244695 C2485 C1396 SRR5244854 ERR137937 SRR5244921 ERR134838 ERR554615 SRR5244784 C1427 ERR1589244 PE009 ERR1040960 ERR237657 ERR554290 SRR5244786 C2191 ERR134842 SRR5244717 ERR554744 V1859 SRR5244827 ERR137947 ERR742992 ERR439277 UV170 SRR5244686 SRR4195761 SRR5244946 SRR5244818 C2701 ERR302841 SRR497495 ERR573128 C1378 SA_210 ERR134773	ERR1040793_02676 putative ABC transporter ATP-binding protein UC334_24540 putative ABC transporter ATP-binding protein ERR134761_00006 putative ABC transporter ATP-binding protein C679_16510 putative ABC transporter ATP-binding protein ERR1197492_02421 putative ABC transporter ATP-binding protein ERR1597906_02421 putative ABC transporter ATP-binding protein MRSA_S9_26540 putative ABC transporter ATP-binding protein ERR2072490_24670 putative ABC transporter ATP-binding protein ERR731099_02574 putative ABC transporter ATP-binding protein ERR1195835_02632 putative ABC transporter ATP-binding protein UE201_20000 putative ABC transporter ATP-binding protein ERR134796_02353 putative ABC transporter ATP-binding protein ERR737279_02556 putative ABC transporter ATP-binding protein MRSA_S19_00170 putative ABC transporter ATP-binding protein MRSA_S14_26330 putative ABC transporter ATP-binding protein MRSA_S15_00090 putative ABC transporter ATP-binding protein ERR714858_02611 putative ABC transporter ATP-binding protein MRSA_S1_00030 putative ABC transporter ATP-binding protein ERR134781_01481 putative ABC transporter ATP-binding protein MRSA_S2_00040 putative ABC transporter ATP-binding protein ERR1535377_02563 putative ABC transporter ATP-binding protein ERR134840_00012 putative ABC transporter ATP-binding protein MRSA_S17_27280 putative ABC transporter ATP-binding protein ERR554428_02552 putative ABC transporter ATP-binding protein M109_17240 putative ABC transporter ATP-binding protein MRSA_S11_27310 putative ABC transporter ATP-binding protein MRSA_S7_26850 putative ABC transporter ATP-binding protein MRSA_S13_26430 putative ABC transporter ATP-binding protein C1058_03880 putative ABC transporter ATP-binding protein E396_15260 putative ABC transporter ATP-binding protein ERR1535343_02625 putative ABC transporter ATP-binding protein CA14_19970 putative ABC transporter ATP-binding protein C186_17650 putative ABC transporter ATP-binding protein C1667_00760 putative ABC transporter ATP-binding protein CA17_14710 putative ABC transporter ATP-binding protein M121_28000 putative ABC transporter ATP-binding protein E404_16860 putative ABC transporter ATP-binding protein SRR3194890_26040 putative ABC transporter ATP-binding protein SRR4195758_25500 putative ABC transporter ATP-binding protein M120_19030 putative ABC transporter ATP-binding protein SRR3194889_26220 putative ABC transporter ATP-binding protein C123_18730 putative ABC transporter ATP-binding protein ERR829988_25170 putative ABC transporter ATP-binding protein SRR5110367_26030 putative ABC transporter ATP-binding protein MRSA_S26_00070 putative ABC transporter ATP-binding protein ERR1041111_26050 putative ABC transporter ATP-binding protein ERR1535344_02617 putative ABC transporter ATP-binding protein ERR743203_24900 putative ABC transporter ATP-binding protein MRSA_S24_26230 putative ABC transporter ATP-binding protein RH238_12830 putative ABC transporter ATP-binding protein C329_17880 putative ABC transporter ATP-binding protein HUV07_12400 putative ABC transporter ATP-binding protein STV073L_10230 putative ABC transporter ATP-binding protein ERR134669_02544 putative ABC transporter ATP-binding protein C1675_13540 putative ABC transporter ATP-binding protein SRR5244733_25500 putative ABC transporter ATP-binding protein HUV03_25530 putative ABC transporter ATP-binding protein SRR5244734_26430 putative ABC transporter ATP-binding protein ERR743210_25310 putative ABC transporter ATP-binding protein ERR1595729_02527 putative ABC transporter ATP-binding protein ERR1723877_02592 putative ABC transporter ATP-binding protein SRR4195757_26900 putative ABC transporter ATP-binding protein HUV01_26300 putative ABC transporter ATP-binding protein ERR1595731_02520 putative ABC transporter ATP-binding protein
MLNEFKFIGRIARDLELTTKENMQARCNFTLAVNNAYGTDFLNITAFDKTAENLVKYNQKGDMVYVEGYVSTNKKSVNGVDKYYMNLVAGRIVYLSNKKVEESENELEHSTDNLDNLTFDDKQHTEVNENNTTFQKAKGFVTEDLPF	101	147	Single-stranded DNA-binding protein	group_40341	0	8	5	263	0	98.1343	1	0	1		2m-n PE001 87-950 BK2448 18-432 USA500 PP1259 49-715	ERR1040793 ERR237718 SRR5244839 ERR1715362 SRR5244837	ERR134761 ERR731099 SRR4195752 C1407 MRSA_S9 SRR5244801 ERR234953 C1543 ERR554599 SRR5244716 C2403 SRR5244859 CA12 ERR134796 E396 MRSA_S7 SRR3194889 SRR5244711 01_19 MRSA_S14 ERR554567 SRR5244954 C679 CA15 ERR702179 SRR4195760 SRR5244733 SRR5244795 SRR5244792 ERR134844 MRSA_S13 ERR1589247 SRR4195757 ERR743109 65_669 ERR256875 ERR1535343 C329 USFL079 ERR1715399 MRSA_S11 ERR1753505 ERR1597906 SRR5244693 ERR554530 ERR1715363 ERR249328 SRR5244867 ERR554598 ERR237716 ERR2072360 C123 C2304 C186 ERR237719 C1768 SRR5244811 SRR5110365 SRR5244712 ERR554244 ERR1040909 SRR5244734 ERR137923 HUV05 MRSA131 M120 SRR4195758 ERR573168 05_25 99_06 SRR5244917 C1782 ERR714858 CM94 SRR5244782 ERR554747 ERR237668 C1058 E1470 ERR1712339 SRR4195756 ERR1589255 SRR5244832 SRR5244689 MRSA_S15 ERR1535358 SRR5244902 ERR554559 ERR1712341 ERR2072503 H2 ERR554544 SRR5244848 ERR554614 07_15 ERR554729 ERR332190 ERR554582 ERR230349 SRR5244869 SRR5244794 SRR5244799 SRR5244721 SRR5244862 ERR422886 HUV07 RH238 ERR554583 SRR5244783 ERR1595731 ERR134781 C1762 C1555 SRR4195754 UV1151 SRR5244715 ERR234916 CM167 ERR1197492 ERR554552 SRR5244899 01_41 UV699 STV600L ERR137331 SRR1178244 ERR134678 SRR5244676 ERR554746 ERR1589254 ERR1535344 SRR5244871 ERR134820 C1410 SRR5244828 ERR593830 SRR5244819 ERR716971 ERR1595729 USFL078 ERR1715412 SRR5244951 ERR1753504 C1667 UC334 ERR737279 P210213_110 ERR1589245 ERR554574 ERR302773 ERR230292 SRR5244880 ERR1041111 V2200 ERR134669 ERR230313 ERR137917 ERR554526 ERR554730 SRR5244841 ERR249311 SRR5244836 UV695 ERR1589252 MRSA_S17 ERR163516 ERR1723877 SRR5244912 ERR163470 ERR554786 SRR3194890 MRSA_S1 C8879 SRR5244817 ERR554728 Col52_A5 BK2561B SRR5244701 SRR5244945 SRR5244691 ERR554558 SRR4195759 MRSA_S26 ERR422946 CA17 SRR5244798 SRR5244704 USFL264 CA14 ERR422959 SRR5244722 99_48 ERR2072490 SRR1014714 ERR554356 HUV01 ERR1589243 SRR5244947 MRSA_S24 SRR5244702 C1979 M121 C1504 E404 ERR1535380 SRR5244900 USFL101 C1675 ERR715146 ERR256877 ERR376894 C1440 SRR5244695 C2485 C1396 SRR5244854 ERR137937 SRR5110367 SRR5244921 ERR134838 ERR743203 ERR1535377 ERR554615 SRR5244784 C1427 ERR1589244 PE009 ERR1040960 ERR237657 STV073L ERR554290 SRR5244786 C2191 ERR134842 SRR5244717 ERR1195835 ERR554744 V1859 SRR5244827 ERR137947 ERR742992 ERR439277 UE201 UV170 MRSA_S2 ERR134840 SRR5244686 M109 HUV03 SRR4195761 MRSA_S19 SRR5244946 SRR5244818 C2701 ERR302841 ERR829988 SRR497495 ERR743210 ERR554428 ERR573128 C1378 SA_210 ERR134773	ERR1040793_02678 Single-stranded DNA-binding protein SRR5244837_26170 Single-stranded DNA-binding protein ERR1715362_02622 Single-stranded DNA-binding protein SRR5244839_27040 Single-stranded DNA-binding protein ERR237718_02332 Single-stranded DNA-binding protein
MIADEQNKRLKGLEEAVKSKEDDLKKAKDKKEKKSDIENKEKALKEANENLEKFKKELK	4	59	hypothetical protein	group_38960	0	8	2	266	0	99.2537	1	0	1		2m-n PE001 87-950 BK2448 18-432 USA500 PP1259 49-715	C186 ERR1040793	ERR134761 ERR731099 SRR4195752 C1407 MRSA_S9 SRR5244801 ERR234953 C1543 ERR554599 SRR5244716 C2403 SRR5244859 CA12 ERR134796 E396 MRSA_S7 SRR3194889 SRR5244711 01_19 MRSA_S14 ERR554567 SRR5244954 C679 CA15 ERR702179 SRR4195760 SRR5244733 SRR5244795 SRR5244792 ERR134844 MRSA_S13 ERR1589247 SRR4195757 ERR743109 65_669 ERR256875 ERR1535343 C329 USFL079 ERR1715399 MRSA_S11 ERR1753505 ERR1597906 SRR5244693 ERR554530 ERR1715363 ERR249328 SRR5244867 ERR554598 ERR237716 ERR2072360 C123 C2304 ERR237719 C1768 SRR5244811 SRR5110365 SRR5244712 ERR554244 ERR1040909 SRR5244734 ERR137923 HUV05 MRSA131 M120 SRR4195758 ERR573168 05_25 99_06 SRR5244917 C1782 ERR714858 CM94 SRR5244782 ERR554747 ERR237668 C1058 E1470 ERR1712339 SRR4195756 ERR1715362 SRR5244837 ERR1589255 SRR5244832 SRR5244689 MRSA_S15 ERR1535358 SRR5244902 ERR554559 ERR1712341 ERR2072503 H2 ERR554544 SRR5244848 ERR554614 07_15 ERR554729 ERR332190 ERR554582 ERR230349 SRR5244869 SRR5244794 SRR5244799 SRR5244721 SRR5244862 ERR422886 HUV07 RH238 ERR554583 SRR5244783 ERR1595731 ERR237718 ERR134781 C1762 C1555 SRR4195754 UV1151 SRR5244715 ERR234916 CM167 ERR1197492 ERR554552 SRR5244899 01_41 UV699 STV600L ERR137331 SRR1178244 ERR134678 SRR5244676 ERR554746 ERR1589254 ERR1535344 SRR5244871 ERR134820 C1410 SRR5244828 ERR593830 SRR5244819 ERR716971 ERR1595729 USFL078 ERR1715412 SRR5244951 ERR1753504 C1667 UC334 ERR737279 P210213_110 ERR1589245 ERR554574 ERR302773 ERR230292 SRR5244880 ERR1041111 V2200 ERR134669 ERR230313 ERR137917 ERR554526 ERR554730 SRR5244841 ERR249311 SRR5244836 UV695 ERR1589252 MRSA_S17 ERR163516 ERR1723877 SRR5244912 ERR163470 ERR554786 SRR3194890 MRSA_S1 C8879 SRR5244817 ERR554728 Col52_A5 BK2561B SRR5244701 SRR5244945 SRR5244691 ERR554558 SRR4195759 MRSA_S26 ERR422946 CA17 SRR5244798 SRR5244704 USFL264 CA14 ERR422959 SRR5244839 SRR5244722 99_48 ERR2072490 SRR1014714 ERR554356 HUV01 ERR1589243 SRR5244947 MRSA_S24 SRR5244702 C1979 M121 C1504 E404 ERR1535380 SRR5244900 USFL101 C1675 ERR715146 ERR256877 ERR376894 C1440 SRR5244695 C2485 C1396 SRR5244854 ERR137937 SRR5110367 SRR5244921 ERR134838 ERR743203 ERR1535377 ERR554615 SRR5244784 C1427 ERR1589244 PE009 ERR1040960 ERR237657 STV073L ERR554290 SRR5244786 C2191 ERR134842 SRR5244717 ERR1195835 ERR554744 V1859 SRR5244827 ERR137947 ERR742992 ERR439277 UE201 UV170 MRSA_S2 ERR134840 SRR5244686 M109 HUV03 SRR4195761 MRSA_S19 SRR5244946 SRR5244818 C2701 ERR302841 ERR829988 SRR497495 ERR743210 ERR554428 ERR573128 C1378 SA_210 ERR134773	ERR1040793_02679 hypothetical protein C186_15840 hypothetical protein
MYQTNLNEVIKNVETLLRSSITLKEISESTGISESVLKKLSSGDREVSNAKFEVINQLYQFYLENQNKIFKDRFYMEELSRVNLPKNIRNFIKDLSNAIDQVNNNEQEMLYEVRTIYIKDKKGNIKEKGKCIAVDENLALNLDVNTGLAKDPYDLKINTEISDIVDELKHVKIIFDELGLENALKQIKYDGGKIKLSKEKRHIMVYPKGTSLYEYNRFDYIGAFERMFFSLEYNQEKN	39	238	hypothetical protein	group_32109	0	8	4	264	0	98.5075	1	0	1		2m-n PE001 87-950 BK2448 18-432 USA500 PP1259 49-715	ERR1715362 SRR5244837 SRR5244839 ERR1040793	ERR134761 ERR731099 SRR4195752 C1407 MRSA_S9 SRR5244801 ERR234953 C1543 ERR554599 SRR5244716 C2403 SRR5244859 CA12 ERR134796 E396 MRSA_S7 SRR3194889 SRR5244711 01_19 MRSA_S14 ERR554567 SRR5244954 C679 CA15 ERR702179 SRR4195760 SRR5244733 SRR5244795 SRR5244792 ERR134844 MRSA_S13 ERR1589247 SRR4195757 ERR743109 65_669 ERR256875 ERR1535343 C329 USFL079 ERR1715399 MRSA_S11 ERR1753505 ERR1597906 SRR5244693 ERR554530 ERR1715363 ERR249328 SRR5244867 ERR554598 ERR237716 ERR2072360 C123 C2304 C186 ERR237719 C1768 SRR5244811 SRR5110365 SRR5244712 ERR554244 ERR1040909 SRR5244734 ERR137923 HUV05 MRSA131 M120 SRR4195758 ERR573168 05_25 99_06 SRR5244917 C1782 ERR714858 CM94 SRR5244782 ERR554747 ERR237668 C1058 E1470 ERR1712339 SRR4195756 ERR1589255 SRR5244832 SRR5244689 MRSA_S15 ERR1535358 SRR5244902 ERR554559 ERR1712341 ERR2072503 H2 ERR554544 SRR5244848 ERR554614 07_15 ERR554729 ERR332190 ERR554582 ERR230349 SRR5244869 SRR5244794 SRR5244799 SRR5244721 SRR5244862 ERR422886 HUV07 RH238 ERR554583 SRR5244783 ERR1595731 ERR237718 ERR134781 C1762 C1555 SRR4195754 UV1151 SRR5244715 ERR234916 CM167 ERR1197492 ERR554552 SRR5244899 01_41 UV699 STV600L ERR137331 SRR1178244 ERR134678 SRR5244676 ERR554746 ERR1589254 ERR1535344 SRR5244871 ERR134820 C1410 SRR5244828 ERR593830 SRR5244819 ERR716971 ERR1595729 USFL078 ERR1715412 SRR5244951 ERR1753504 C1667 UC334 ERR737279 P210213_110 ERR1589245 ERR554574 ERR302773 ERR230292 SRR5244880 ERR1041111 V2200 ERR134669 ERR230313 ERR137917 ERR554526 ERR554730 SRR5244841 ERR249311 SRR5244836 UV695 ERR1589252 MRSA_S17 ERR163516 ERR1723877 SRR5244912 ERR163470 ERR554786 SRR3194890 MRSA_S1 C8879 SRR5244817 ERR554728 Col52_A5 BK2561B SRR5244701 SRR5244945 SRR5244691 ERR554558 SRR4195759 MRSA_S26 ERR422946 CA17 SRR5244798 SRR5244704 USFL264 CA14 ERR422959 SRR5244722 99_48 ERR2072490 SRR1014714 ERR554356 HUV01 ERR1589243 SRR5244947 MRSA_S24 SRR5244702 C1979 M121 C1504 E404 ERR1535380 SRR5244900 USFL101 C1675 ERR715146 ERR256877 ERR376894 C1440 SRR5244695 C2485 C1396 SRR5244854 ERR137937 SRR5110367 SRR5244921 ERR134838 ERR743203 ERR1535377 ERR554615 SRR5244784 C1427 ERR1589244 PE009 ERR1040960 ERR237657 STV073L ERR554290 SRR5244786 C2191 ERR134842 SRR5244717 ERR1195835 ERR554744 V1859 SRR5244827 ERR137947 ERR742992 ERR439277 UE201 UV170 MRSA_S2 ERR134840 SRR5244686 M109 HUV03 SRR4195761 MRSA_S19 SRR5244946 SRR5244818 C2701 ERR302841 ERR829988 SRR497495 ERR743210 ERR554428 ERR573128 C1378 SA_210 ERR134773	ERR1040793_02680 hypothetical protein SRR5244837_25930 hypothetical protein ERR1715362_02644 hypothetical protein SRR5244839_27270 hypothetical protein
MLRVGKETQVYRYFGQERNNTTYNLARMNMLLHDVRYENFDIRNDDTLENPAFLGNTFDAVIANPPYSAKWTADSKFENDERFSGYGKLAPKSKADFAFIQHMVHYLDDEGTMAVVLPHGVLFRGAAEGVIRRYLIEEKNYLEAVIGLPANIFYGTSIPTCILVFKKCRQQDDNVLFIDASNDFEKGKNQNHLSDAQVERIIDTYKRKETIDKYSYSATLQEIADNDYNLNIPRYVDTFEEEAPIDLDQVQQDLKNIDKEIAEIEQEINAYLKELGVLKDE	322	281	Type I restriction enzyme EcoKI M protein	group_305	5	3	155	113	62.5	42.1642	1	1.21505	1	2m-n 18-432 BK2448 PP1259 49-715	PE001 USA500 87-950	ERR593830 SRR5244819 ERR1040793 ERR731099 ERR716971 SRR4195752 ERR1595729 SRR5244801 ERR234953 ERR1715412 SRR5244951 ERR554599 SRR5244716 SRR5244859 ERR737279 SRR3194889 SRR5244711 ERR554574 ERR302773 SRR5244880 SRR5244954 ERR554567 C679 ERR1041111 SRR5244733 ERR134669 SRR5244795 ERR230313 ERR554526 SRR5244792 SRR5244841 ERR554730 ERR134844 ERR249311 SRR5244836 SRR4195757 ERR743109 ERR256875 ERR1535343 C329 ERR1715399 ERR163516 SRR5244693 ERR554530 SRR5244912 ERR1715363 ERR163470 ERR1723877 ERR554786 ERR249328 SRR5244867 SRR3194890 ERR554598 ERR237716 ERR2072360 ERR554728 C2304 SRR5244701 ERR237719 SRR5244945 SRR5244691 ERR554558 SRR5244811 SRR5110365 SRR5244712 ERR554244 ERR422946 ERR1040909 SRR5244734 SRR5244798 SRR5244704 ERR422959 SRR5244839 SRR5244722 SRR4195758 ERR2072490 SRR1014714 ERR554356 SRR5244947 SRR5244917 SRR5244702 ERR714858 ERR554747 SRR5244782 ERR237668 ERR1712339 SRR5244900 ERR1715362 SRR5244837 ERR376894 SRR5244695 C2485 SRR5244832 C1396 SRR5244689 ERR1535358 SRR5244902 SRR5110367 ERR554559 ERR1712341 SRR5244921 ERR743203 ERR554615 ERR1535377 ERR554544 SRR5244784 SRR5244848 ERR554614 ERR1040960 ERR237657 ERR332190 ERR554582 ERR230349 ERR554729 SRR5244869 ERR554290 SRR5244786 SRR5244794 SRR5244799 SRR5244717 SRR5244721 ERR1195835 SRR5244862 ERR554744 ERR422886 SRR5244827 SRR5244783 ERR554583 ERR137947 ERR237718 ERR1595731 ERR439277 C1762 C1555 SRR5244715 ERR234916 ERR554552 SRR5244899 SRR5244686 SRR5244946 ERR137331 SRR5244818 SRR1178244 ERR134678 SRR5244676 ERR554746 ERR302841 ERR1535344 SRR5244871 ERR829988 ERR134820 ERR743210 ERR554428 ERR573128 SRR5244828	ERR134761 USFL078 C1407 MRSA_S9 C1543 C2403 ERR1753504 C1667 CA12 UC334 ERR134796 P210213_110 ERR1589245 E396 MRSA_S7 ERR230292 01_19 MRSA_S14 CA15 ERR702179 SRR4195760 V2200 ERR137917 MRSA_S13 UV695 ERR1589247 65_669 ERR1589252 USFL079 MRSA_S17 MRSA_S11 ERR1753505 ERR1597906 MRSA_S1 C8879 SRR5244817 C123 C186 Col52_A5 BK2561B C1768 SRR4195759 MRSA_S26 CA17 ERR137923 USFL264 HUV05 MRSA131 CA14 M120 99_48 ERR573168 05_25 HUV01 99_06 ERR1589243 MRSA_S24 C1979 C1782 CM94 M121 C1504 C1058 E1470 E404 ERR1535380 SRR4195756 USFL101 C1675 ERR1589255 ERR715146 ERR256877 C1440 SRR5244854 MRSA_S15 ERR137937 ERR134838 ERR2072503 H2 C1427 07_15 ERR1589244 PE009 STV073L C2191 ERR134842 HUV07 V1859 RH238 ERR742992 ERR134781 UE201 UV170 SRR4195754 UV1151 MRSA_S2 ERR134840 CM167 ERR1197492 01_41 UV699 STV600L M109 HUV03 SRR4195761 MRSA_S19 C2701 ERR1589254 SRR497495 C1410 C1378 SA_210 ERR134773	ERR1040793_02681 Type I restriction enzyme EcoKI M protein SRR5244867_27700 Type I restriction enzyme EcoKI M protein SRR5244836_27450 Type I restriction enzyme EcoKI M protein SRR5244837_27920 Type I restriction enzyme EcoKI M protein C679_03930 Type I restriction enzyme EcoKI M protein ERR249311_02704 Type I restriction enzyme EcoKI M protein SRR5244912_27210 Type I restriction enzyme EcoKI M protein SRR5244704_27570 Type I restriction enzyme EcoKI M protein ERR237716_02689 Type I restriction enzyme EcoKI M protein C1762_24390 Type I restriction enzyme EcoKI M protein ERR2072490_26720 Type I restriction enzyme EcoKI M protein ERR731099_02706 Type I restriction enzyme EcoKI M protein ERR1195835_02703 Type I restriction enzyme EcoKI M protein SRR5244862_26550 Type I restriction enzyme EcoKI M protein ERR554552_02681 Type I restriction enzyme EcoKI M protein ERR737279_02655 Type I restriction enzyme EcoKI M protein SRR5244832_27440 Type I restriction enzyme EcoKI M protein SRR5244702_27840 Type I restriction enzyme EcoKI M protein SRR5244686_26370 Type I restriction enzyme EcoKI M protein SRR5244945_27380 Type I restriction enzyme EcoKI M protein ERR1715362_02780 Type I restriction enzyme EcoKI M protein SRR5244917_26900 Type I restriction enzyme EcoKI M protein SRR5244946_27460 Type I restriction enzyme EcoKI M protein SRR5244676_26950 Type I restriction enzyme EcoKI M protein ERR422886_02682 Type I restriction enzyme EcoKI M protein SRR5244701_27560 Type I restriction enzyme EcoKI M protein ERR234953_02740 Type I restriction enzyme EcoKI M protein SRR5244828_27480 Type I restriction enzyme EcoKI M protein ERR230349_02652 Type I restriction enzyme EcoKI M protein SRR5244947_27530 Type I restriction enzyme EcoKI M protein ERR1715363_02723 Type I restriction enzyme EcoKI M protein ERR554290_02686 Type I restriction enzyme EcoKI M protein ERR163516_02734 Type I restriction enzyme EcoKI M protein BK2448_26850 Type I restriction enzyme EcoKI M protein ERR573128_02623 Type I restriction enzyme EcoKI M protein C1396_26970 Type I restriction enzyme EcoKI M protein ERR422946_02703 Type I restriction enzyme EcoKI M protein SRR5244902_26830 Type I restriction enzyme EcoKI M protein ERR237668_02696 Type I restriction enzyme EcoKI M protein SRR5244689_26310 Type I restriction enzyme EcoKI M protein SRR5244715_28040 Type I restriction enzyme EcoKI M protein SRR5244691_26220 Type I restriction enzyme EcoKI M protein ERR743109_02622 Type I restriction enzyme EcoKI M protein ERR554544_02682 Type I restriction enzyme EcoKI M protein ERR714858_02698 Type I restriction enzyme EcoKI M protein ERR234916_02727 Type I restriction enzyme EcoKI M protein ERR1535377_02684 Type I restriction enzyme EcoKI M protein 49-715_25420 Type I restriction enzyme EcoKI M protein SRR5244716_26840 Type I restriction enzyme EcoKI M protein SRR5244900_26930 Type I restriction enzyme EcoKI M protein SRR5244951_27500 Type I restriction enzyme EcoKI M protein ERR554428_02650 Type I restriction enzyme EcoKI M protein PP1259_25890 Type I restriction enzyme EcoKI M protein SRR5244693_26380 Type I restriction enzyme EcoKI M protein SRR5244717_26930 Type I restriction enzyme EcoKI M protein SRR5244827_27490 Type I restriction enzyme EcoKI M protein ERR554559_02679 Type I restriction enzyme EcoKI M protein ERR163470_02747 Type I restriction enzyme EcoKI M protein SRR5244869_26860 Type I restriction enzyme EcoKI M protein ERR554744_02759 Type I restriction enzyme EcoKI M protein SRR5244695_27610 Type I restriction enzyme EcoKI M protein SRR5244711_26970 Type I restriction enzyme EcoKI M protein SRR5244839_27740 Type I restriction enzyme EcoKI M protein ERR137331_02686 Type I restriction enzyme EcoKI M protein ERR1715399_02690 Type I restriction enzyme EcoKI M protein ERR554558_02688 Type I restriction enzyme EcoKI M protein ERR1712339_02742 Type I restriction enzyme EcoKI M protein ERR716971_02714 Type I restriction enzyme EcoKI M protein ERR1040960_26550 Type I restriction enzyme EcoKI M protein SRR5244871_27490 Type I restriction enzyme EcoKI M protein ERR230313_02754 Type I restriction enzyme EcoKI M protein ERR554356_02647 Type I restriction enzyme EcoKI M protein SRR5244954_28140 Type I restriction enzyme EcoKI M protein ERR554746_02749 Type I restriction enzyme EcoKI M protein ERR237718_02738 Type I restriction enzyme EcoKI M protein ERR134844_02713 Type I restriction enzyme EcoKI M protein SRR5244880_27640 Type I restriction enzyme EcoKI M protein SRR5244712_26960 Type I restriction enzyme EcoKI M protein ERR376894_02714 Type I restriction enzyme EcoKI M protein ERR1715412_02684 Type I restriction enzyme EcoKI M protein ERR237719_02744 Type I restriction enzyme EcoKI M protein ERR554747_02664 Type I restriction enzyme EcoKI M protein ERR593830_26490 Type I restriction enzyme EcoKI M protein SRR5244899_27930 Type I restriction enzyme EcoKI M protein ERR422959_02681 Type I restriction enzyme EcoKI M protein SRR5244722_26970 Type I restriction enzyme EcoKI M protein ERR1535343_02719 Type I restriction enzyme EcoKI M protein ERR554599_02754 Type I restriction enzyme EcoKI M protein SRR5244799_27420 Type I restriction enzyme EcoKI M protein ERR302773_02647 Type I restriction enzyme EcoKI M protein C2304_02000 Type I restriction enzyme EcoKI M protein SRR5244798_26940 Type I restriction enzyme EcoKI M protein SRR1014714_27610 Type I restriction enzyme EcoKI M protein ERR554598_02689 Type I restriction enzyme EcoKI M protein ERR554786_02692 Type I restriction enzyme EcoKI M protein ERR302841_02716 Type I restriction enzyme EcoKI M protein ERR1712341_02742 Type I restriction enzyme EcoKI M protein ERR554582_02737 Type I restriction enzyme EcoKI M protein ERR1535358_02741 Type I restriction enzyme EcoKI M protein SRR5244841_26800 Type I restriction enzyme EcoKI M protein ERR134678_02660 Type I restriction enzyme EcoKI M protein SRR5244782_26670 Type I restriction enzyme EcoKI M protein SRR3194890_27070 Type I restriction enzyme EcoKI M protein ERR256875_02704 Type I restriction enzyme EcoKI M protein SRR5244859_26870 Type I restriction enzyme EcoKI M protein SRR5244783_26800 Type I restriction enzyme EcoKI M protein SRR4195758_26620 Type I restriction enzyme EcoKI M protein SRR5244811_26910 Type I restriction enzyme EcoKI M protein SRR5244721_28150 Type I restriction enzyme EcoKI M protein SRR3194889_27150 Type I restriction enzyme EcoKI M protein ERR554583_02694 Type I restriction enzyme EcoKI M protein SRR1178244_27190 Type I restriction enzyme EcoKI M protein ERR554244_02686 Type I restriction enzyme EcoKI M protein ERR829988_26480 Type I restriction enzyme EcoKI M protein ERR249328_02725 Type I restriction enzyme EcoKI M protein 18-432_25350 Type I restriction enzyme EcoKI M protein SRR5110367_26710 Type I restriction enzyme EcoKI M protein ERR1041111_27190 Type I restriction enzyme EcoKI M protein ERR134820_02607 Type I restriction enzyme EcoKI M protein SRR5244784_26960 Type I restriction enzyme EcoKI M protein ERR554526_02688 Type I restriction enzyme EcoKI M protein ERR554574_02688 Type I restriction enzyme EcoKI M protein ERR1535344_02705 Type I restriction enzyme EcoKI M protein SRR5244786_27010 Type I restriction enzyme EcoKI M protein ERR743203_26330 Type I restriction enzyme EcoKI M protein SRR5110365_27560 Type I restriction enzyme EcoKI M protein C1555_06200 Type I restriction enzyme EcoKI M protein SRR5244792_26810 Type I restriction enzyme EcoKI M protein ERR554530_02747 Type I restriction enzyme EcoKI M protein SRR5244848_26880 Type I restriction enzyme EcoKI M protein SRR5244819_26810 Type I restriction enzyme EcoKI M protein C329_02560 Type I restriction enzyme EcoKI M protein ERR137947_02673 Type I restriction enzyme EcoKI M protein SRR5244801_26950 Type I restriction enzyme EcoKI M protein ERR134669_02652 Type I restriction enzyme EcoKI M protein SRR5244818_26950 Type I restriction enzyme EcoKI M protein ERR1040909_02657 Type I restriction enzyme EcoKI M protein C2485_21720 Type I restriction enzyme EcoKI M protein ERR2072360_26720 Type I restriction enzyme EcoKI M protein SRR4195752_26940 Type I restriction enzyme EcoKI M protein ERR237657_02715 Type I restriction enzyme EcoKI M protein ERR332190_02691 Type I restriction enzyme EcoKI M protein SRR5244733_26140 Type I restriction enzyme EcoKI M protein ERR439277_02681 Type I restriction enzyme EcoKI M protein 2m-n_26540 Type I restriction enzyme EcoKI M protein ERR554728_02687 Type I restriction enzyme EcoKI M protein ERR554730_02717 Type I restriction enzyme EcoKI M protein SRR5244734_27140 Type I restriction enzyme EcoKI M protein ERR554729_02700 Type I restriction enzyme EcoKI M protein SRR5244921_26440 Type I restriction enzyme EcoKI M protein ERR743210_26390 Type I restriction enzyme EcoKI M protein SRR5244795_27150 Type I restriction enzyme EcoKI M protein ERR1595729_02643 Type I restriction enzyme EcoKI M protein ERR1723877_02667 Type I restriction enzyme EcoKI M protein ERR554615_02687 Type I restriction enzyme EcoKI M protein SRR4195757_27730 Type I restriction enzyme EcoKI M protein ERR554567_02692 Type I restriction enzyme EcoKI M protein SRR5244794_27190 Type I restriction enzyme EcoKI M protein ERR554614_02692 Type I restriction enzyme EcoKI M protein ERR1595731_02626 Type I restriction enzyme EcoKI M protein
MGSEMCIRDSYKVKKIIPYAGSEDLAIVQVEEDSVYPKNKKFSENTEVLKFASGAQVNDRLSIVGYPNPYKNKHHMFESTGKILSIDGNQMTSDAFAEGGNSGSPVFNSNHEVIAIAYAVDVKNDATKKSYLVYFTPEIKKFIADNTEK	0	149	NA	NA	0	8	1	267	0	99.6269	1	0	1		2m-n PE001 18-432 BK2448 87-950 USA500 PP1259 49-715	ERR1040793	ERR134761 ERR731099 SRR4195752 C1407 MRSA_S9 SRR5244801 ERR234953 C1543 ERR554599 SRR5244716 C2403 SRR5244859 CA12 ERR134796 E396 MRSA_S7 SRR3194889 SRR5244711 01_19 MRSA_S14 ERR554567 SRR5244954 C679 CA15 ERR702179 SRR4195760 SRR5244733 SRR5244795 SRR5244792 ERR134844 MRSA_S13 ERR1589247 SRR4195757 ERR743109 65_669 ERR256875 ERR1535343 C329 USFL079 ERR1715399 MRSA_S11 ERR1753505 ERR1597906 SRR5244693 ERR554530 ERR1715363 ERR249328 SRR5244867 ERR554598 ERR237716 ERR2072360 C123 C2304 C186 ERR237719 C1768 SRR5244811 SRR5110365 SRR5244712 ERR554244 ERR1040909 SRR5244734 ERR137923 HUV05 MRSA131 M120 SRR4195758 ERR573168 05_25 99_06 SRR5244917 C1782 ERR714858 CM94 SRR5244782 ERR554747 ERR237668 C1058 E1470 ERR1712339 SRR4195756 ERR1715362 SRR5244837 ERR1589255 SRR5244832 SRR5244689 MRSA_S15 ERR1535358 SRR5244902 ERR554559 ERR1712341 ERR2072503 H2 ERR554544 SRR5244848 ERR554614 07_15 ERR554729 ERR332190 ERR554582 ERR230349 SRR5244869 SRR5244794 SRR5244799 SRR5244721 SRR5244862 ERR422886 HUV07 RH238 ERR554583 SRR5244783 ERR1595731 ERR237718 ERR134781 C1762 C1555 SRR4195754 UV1151 SRR5244715 ERR234916 CM167 ERR1197492 ERR554552 SRR5244899 01_41 UV699 STV600L ERR137331 SRR1178244 ERR134678 SRR5244676 ERR554746 ERR1589254 ERR1535344 SRR5244871 ERR134820 C1410 SRR5244828 ERR593830 SRR5244819 ERR716971 ERR1595729 USFL078 ERR1715412 SRR5244951 ERR1753504 C1667 UC334 ERR737279 P210213_110 ERR1589245 ERR554574 ERR302773 ERR230292 SRR5244880 ERR1041111 V2200 ERR134669 ERR230313 ERR137917 ERR554526 ERR554730 SRR5244841 ERR249311 SRR5244836 UV695 ERR1589252 MRSA_S17 ERR163516 ERR1723877 SRR5244912 ERR163470 ERR554786 SRR3194890 MRSA_S1 C8879 SRR5244817 ERR554728 Col52_A5 BK2561B SRR5244701 SRR5244945 SRR5244691 ERR554558 SRR4195759 MRSA_S26 ERR422946 CA17 SRR5244798 SRR5244704 USFL264 CA14 ERR422959 SRR5244839 SRR5244722 99_48 ERR2072490 SRR1014714 ERR554356 HUV01 ERR1589243 SRR5244947 MRSA_S24 SRR5244702 C1979 M121 C1504 E404 ERR1535380 SRR5244900 USFL101 C1675 ERR715146 ERR256877 ERR376894 C1440 SRR5244695 C2485 C1396 SRR5244854 ERR137937 SRR5110367 SRR5244921 ERR134838 ERR743203 ERR1535377 ERR554615 SRR5244784 C1427 ERR1589244 PE009 ERR1040960 ERR237657 STV073L ERR554290 SRR5244786 C2191 ERR134842 SRR5244717 ERR1195835 ERR554744 V1859 SRR5244827 ERR137947 ERR742992 ERR439277 UE201 UV170 MRSA_S2 ERR134840 SRR5244686 M109 HUV03 SRR4195761 MRSA_S19 SRR5244946 SRR5244818 C2701 ERR302841 ERR829988 SRR497495 ERR743210 ERR554428 ERR573128 C1378 SA_210 ERR134773	ERR1040793_02682 Serine protease SplE
MWLAILCLSLLLTFICYLVWTVSYRHRSYNKEVDIIIVLGAGIFTEFVTPMLAARLDRALDIYQQQASATKIIVSGGQGPDEPISEALAMQRYLIAHGVDKTDILMESHSINTYTNFLYSKQIINNLYHEAVKIVCVTSQFHVLRALRLAQKLGLSIDGVGSHTPYHFFLHVLIKDYLGVMYQYRLLLTLYCSSSWFICLYAAFIYNS	13	208	hypothetical protein	group_20961	0	8	1	267	0	99.6269	1	0	1		2m-n PE001 18-432 BK2448 87-950 USA500 PP1259 49-715	ERR1040793	ERR134761 ERR731099 SRR4195752 C1407 MRSA_S9 SRR5244801 ERR234953 C1543 ERR554599 SRR5244716 C2403 SRR5244859 CA12 ERR134796 E396 MRSA_S7 SRR3194889 SRR5244711 01_19 MRSA_S14 ERR554567 SRR5244954 C679 CA15 ERR702179 SRR4195760 SRR5244733 SRR5244795 SRR5244792 ERR134844 MRSA_S13 ERR1589247 SRR4195757 ERR743109 65_669 ERR256875 ERR1535343 C329 USFL079 ERR1715399 MRSA_S11 ERR1753505 ERR1597906 SRR5244693 ERR554530 ERR1715363 ERR249328 SRR5244867 ERR554598 ERR237716 ERR2072360 C123 C2304 C186 ERR237719 C1768 SRR5244811 SRR5110365 SRR5244712 ERR554244 ERR1040909 SRR5244734 ERR137923 HUV05 MRSA131 M120 SRR4195758 ERR573168 05_25 99_06 SRR5244917 C1782 ERR714858 CM94 SRR5244782 ERR554747 ERR237668 C1058 E1470 ERR1712339 SRR4195756 ERR1715362 SRR5244837 ERR1589255 SRR5244832 SRR5244689 MRSA_S15 ERR1535358 SRR5244902 ERR554559 ERR1712341 ERR2072503 H2 ERR554544 SRR5244848 ERR554614 07_15 ERR554729 ERR332190 ERR554582 ERR230349 SRR5244869 SRR5244794 SRR5244799 SRR5244721 SRR5244862 ERR422886 HUV07 RH238 ERR554583 SRR5244783 ERR1595731 ERR237718 ERR134781 C1762 C1555 SRR4195754 UV1151 SRR5244715 ERR234916 CM167 ERR1197492 ERR554552 SRR5244899 01_41 UV699 STV600L ERR137331 SRR1178244 ERR134678 SRR5244676 ERR554746 ERR1589254 ERR1535344 SRR5244871 ERR134820 C1410 SRR5244828 ERR593830 SRR5244819 ERR716971 ERR1595729 USFL078 ERR1715412 SRR5244951 ERR1753504 C1667 UC334 ERR737279 P210213_110 ERR1589245 ERR554574 ERR302773 ERR230292 SRR5244880 ERR1041111 V2200 ERR134669 ERR230313 ERR137917 ERR554526 ERR554730 SRR5244841 ERR249311 SRR5244836 UV695 ERR1589252 MRSA_S17 ERR163516 ERR1723877 SRR5244912 ERR163470 ERR554786 SRR3194890 MRSA_S1 C8879 SRR5244817 ERR554728 Col52_A5 BK2561B SRR5244701 SRR5244945 SRR5244691 ERR554558 SRR4195759 MRSA_S26 ERR422946 CA17 SRR5244798 SRR5244704 USFL264 CA14 ERR422959 SRR5244839 SRR5244722 99_48 ERR2072490 SRR1014714 ERR554356 HUV01 ERR1589243 SRR5244947 MRSA_S24 SRR5244702 C1979 M121 C1504 E404 ERR1535380 SRR5244900 USFL101 C1675 ERR715146 ERR256877 ERR376894 C1440 SRR5244695 C2485 C1396 SRR5244854 ERR137937 SRR5110367 SRR5244921 ERR134838 ERR743203 ERR1535377 ERR554615 SRR5244784 C1427 ERR1589244 PE009 ERR1040960 ERR237657 STV073L ERR554290 SRR5244786 C2191 ERR134842 SRR5244717 ERR1195835 ERR554744 V1859 SRR5244827 ERR137947 ERR742992 ERR439277 UE201 UV170 MRSA_S2 ERR134840 SRR5244686 M109 HUV03 SRR4195761 MRSA_S19 SRR5244946 SRR5244818 C2701 ERR302841 ERR829988 SRR497495 ERR743210 ERR554428 ERR573128 C1378 SA_210 ERR134773	ERR1040793_02683 hypothetical protein
MRQLCERKGVEIIEAEACKDHIHMLVSIPPKLGVSSFVGYLKGKSSLMIFDRHANLKYRYGNRKFWCKGFYVDTVGRNKKVIENYIRNQLQEDIVADQISMEEYLDPFTGEKNKKRKKKE	1216	120	IS200/IS605 family transposase ISSep3	group_4640	3	5	94	174	37.5	64.9254	1	1.11064	1	PE001 BK2448 49-715	2m-n 18-432 87-950 USA500 PP1259	99_06 MRSA_S24 ERR1040793 C1979 C1782 C1407 MRSA_S9 M121 C1504 C1058 ERR1715412 E1470 E404 ERR1535380 SRR5244951 C2403 ERR1753504 UC334 ERR1715362 USFL101 ERR1589255 C1675 MRSA_S7 SRR3194889 C1440 ERR256877 SRR5244695 SRR5244832 ERR302773 SRR5244689 MRSA_S14 SRR5244954 C679 MRSA_S15 ERR1535358 CA15 ERR1041111 SRR5110367 SRR4195760 SRR5244733 ERR1712341 V2200 ERR134838 C1427 07_15 MRSA_S13 UV695 PE009 ERR1589252 ERR256875 C329 USFL079 MRSA_S17 SRR5244794 MRSA_S11 ERR1715363 ERR1723877 HUV07 ERR249328 RH238 C8879 ERR2072360 C123 C1762 UE201 C186 MRSA_S2 BK2561B SRR5244899 01_41 STV600L M109 MRSA_S26 SRR5110365 MRSA_S19 SRR5244946 SRR5244818 SRR5244734 CA17 USFL264 MRSA131 CA14 ERR1535344 SRR5244839 M120 SRR5244871 99_48 SRR1014714 C1410 05_25 C1378 SA_210 HUV01 SRR5244828	ERR593830 SRR5244819 ERR134761 ERR731099 ERR716971 ERR1595729 SRR4195752 USFL078 SRR5244801 ERR234953 C1543 ERR554599 SRR5244716 SRR5244859 C1667 CA12 ERR134796 ERR737279 P210213_110 ERR1589245 E396 SRR5244711 ERR554574 ERR230292 SRR5244880 01_19 ERR554567 ERR702179 ERR134669 SRR5244795 ERR230313 ERR137917 ERR554526 SRR5244792 SRR5244841 ERR554730 ERR134844 ERR249311 SRR5244836 ERR1589247 SRR4195757 65_669 ERR743109 ERR1535343 ERR1715399 ERR163516 ERR1753505 ERR1597906 SRR5244693 ERR554530 SRR5244912 ERR163470 ERR554786 SRR5244867 SRR3194890 MRSA_S1 ERR554598 ERR237716 SRR5244817 ERR554728 C2304 Col52_A5 SRR5244701 ERR237719 SRR5244945 SRR5244691 ERR554558 C1768 SRR4195759 SRR5244811 SRR5244712 ERR554244 ERR422946 ERR1040909 SRR5244798 ERR137923 SRR5244704 HUV05 ERR422959 SRR5244722 SRR4195758 ERR2072490 ERR573168 ERR554356 ERR1589243 SRR5244947 SRR5244917 SRR5244702 ERR714858 CM94 SRR5244782 ERR554747 ERR237668 ERR1712339 SRR4195756 SRR5244900 ERR715146 SRR5244837 ERR376894 C2485 C1396 SRR5244854 ERR137937 SRR5244902 ERR554559 SRR5244921 ERR743203 ERR554615 ERR1535377 ERR2072503 H2 ERR554544 SRR5244784 SRR5244848 ERR554614 ERR1589244 ERR1040960 ERR237657 ERR332190 ERR554729 ERR230349 ERR554582 SRR5244869 STV073L ERR554290 SRR5244786 C2191 SRR5244799 ERR134842 SRR5244717 SRR5244721 ERR1195835 SRR5244862 ERR554744 ERR422886 V1859 ERR554583 SRR5244783 ERR137947 ERR742992 ERR1595731 ERR237718 ERR134781 SRR5244827 ERR439277 C1555 UV170 SRR4195754 UV1151 SRR5244715 ERR234916 ERR134840 CM167 ERR1197492 ERR554552 UV699 SRR5244686 HUV03 SRR4195761 ERR137331 SRR1178244 ERR134678 SRR5244676 C2701 ERR554746 ERR1589254 ERR302841 ERR829988 SRR497495 ERR134820 ERR743210 ERR554428 ERR573128 ERR134773	ERR1040793_02686 IS200/IS605 family transposase ISSep3 UC334_21690 IS200/IS605 family transposase ISSep3 ERR1589252_02387 IS200/IS605 family transposase ISSep3 USFL101_08240 IS200/IS605 family transposase ISSep3 C679_07920 IS200/IS605 family transposase ISSep3 V2200_17630 IS200/IS605 family transposase ISSep3 99_06_24000 IS200/IS605 family transposase ISSep3 MRSA_S9_03490 IS200/IS605 family transposase ISSep3 UV695_23320 IS200/IS605 family transposase ISSep3 MRSA131_18300 IS200/IS605 family transposase ISSep3 C1762_03400 IS200/IS605 family transposase ISSep3 UE201_21230 IS200/IS605 family transposase ISSep3 C1440_09460 IS200/IS605 family transposase ISSep3 SRR5244832_26770 IS200/IS605 family transposase ISSep3 C1410_10460 IS200/IS605 family transposase ISSep3 ERR1715362_02161 IS200/IS605 family transposase ISSep3 SRR5244946_08690 IS200/IS605 family transposase ISSep3 99_48_20730 IS200/IS605 family transposase ISSep3 ERR1589255_02649 IS200/IS605 family transposase ISSep3 SRR5244828_24090 IS200/IS605 family transposase ISSep3 E1470_08760 IS200/IS605 family transposase ISSep3 MRSA_S19_00280 IS200/IS605 family transposase ISSep3 ERR1715363_02588 IS200/IS605 family transposase ISSep3 BK2448_25630 IS200/IS605 family transposase ISSep3 05_25_25760 IS200/IS605 family transposase ISSep3 SA_210_25190 IS200/IS605 family transposase ISSep3 SRR4195760_02629 IS200/IS605 family transposase ISSep3 SRR5244689_24350 IS200/IS605 family transposase ISSep3 MRSA_S14_04220 IS200/IS605 family transposase ISSep3 C1407_08400 IS200/IS605 family transposase ISSep3 MRSA_S15_00280 IS200/IS605 family transposase ISSep3 MRSA_S2_04290 IS200/IS605 family transposase ISSep3 C2403_07050 IS200/IS605 family transposase ISSep3 49-715_24580 IS200/IS605 family transposase ISSep3 SRR5244951_12710 IS200/IS605 family transposase ISSep3 MRSA_S17_04230 IS200/IS605 family transposase ISSep3 C1979_14540 IS200/IS605 family transposase ISSep3 M109_16200 IS200/IS605 family transposase ISSep3 USFL079_26900 IS200/IS605 family transposase ISSep3 MRSA_S11_03300 IS200/IS605 family transposase ISSep3 USFL264_17130 IS200/IS605 family transposase ISSep3 SRR5244695_26310 IS200/IS605 family transposase ISSep3 SRR5244839_12730 IS200/IS605 family transposase ISSep3 C1378_15990 IS200/IS605 family transposase ISSep3 C1782_26880 IS200/IS605 family transposase ISSep3 SRR5244871_10410 IS200/IS605 family transposase ISSep3 SRR5244954_12730 IS200/IS605 family transposase ISSep3 MRSA_S7_16360 IS200/IS605 family transposase ISSep3 MRSA_S13_02870 IS200/IS605 family transposase ISSep3 C1058_25170 IS200/IS605 family transposase ISSep3 ERR1715412_02520 IS200/IS605 family transposase ISSep3 ERR1535380_01759 IS200/IS605 family transposase ISSep3 SRR5244899_19230 IS200/IS605 family transposase ISSep3 CA15_17470 IS200/IS605 family transposase ISSep3 ERR302773_02661 IS200/IS605 family transposase ISSep3 CA14_26340 IS200/IS605 family transposase ISSep3 07_15_01030 IS200/IS605 family transposase ISSep3 SRR1014714_26310 IS200/IS605 family transposase ISSep3 ERR256877_02221 IS200/IS605 family transposase ISSep3 C186_19260 IS200/IS605 family transposase ISSep3 ERR1712341_02037 IS200/IS605 family transposase ISSep3 CA17_26490 IS200/IS605 family transposase ISSep3 ERR1535358_00849 IS200/IS605 family transposase ISSep3 M121_17690 IS200/IS605 family transposase ISSep3 E404_27030 IS200/IS605 family transposase ISSep3 ERR256875_01131 IS200/IS605 family transposase ISSep3 PE001_19050 IS200/IS605 family transposase ISSep3 M120_27550 IS200/IS605 family transposase ISSep3 SRR3194889_06710 IS200/IS605 family transposase ISSep3 C123_06660 IS200/IS605 family transposase ISSep3 ERR134838_02709 IS200/IS605 family transposase ISSep3 ERR249328_02726 IS200/IS605 family transposase ISSep3 SRR5110367_00190 IS200/IS605 family transposase ISSep3 MRSA_S26_04450 IS200/IS605 family transposase ISSep3 ERR1041111_21570 IS200/IS605 family transposase ISSep3 ERR1535344_01024 IS200/IS605 family transposase ISSep3 STV600L_18940 IS200/IS605 family transposase ISSep3 MRSA_S24_00010 IS200/IS605 family transposase ISSep3 SRR5110365_22490 IS200/IS605 family transposase ISSep3 C1504_04640 IS200/IS605 family transposase ISSep3 PE009_14990 IS200/IS605 family transposase ISSep3 RH238_25420 IS200/IS605 family transposase ISSep3 ERR1753504_00529 IS200/IS605 family transposase ISSep3 C329_01450 IS200/IS605 family transposase ISSep3 HUV07_22250 IS200/IS605 family transposase ISSep3 01_41_09310 IS200/IS605 family transposase ISSep3 SRR5244818_08130 IS200/IS605 family transposase ISSep3 ERR2072360_26780 IS200/IS605 family transposase ISSep3 C1675_17980 IS200/IS605 family transposase ISSep3 SRR5244733_08150 IS200/IS605 family transposase ISSep3 BK2561B_02120 IS200/IS605 family transposase ISSep3 C1427_01600 IS200/IS605 family transposase ISSep3 SRR5244734_10250 IS200/IS605 family transposase ISSep3 ERR1723877_02540 IS200/IS605 family transposase ISSep3 C8879_17380 IS200/IS605 family transposase ISSep3 SRR5244794_08680 IS200/IS605 family transposase ISSep3 HUV01_22920 IS200/IS605 family transposase ISSep3
MGPNTEDDEKSAYNNVQVWDGPQQREIGFPISTDNASWGGTTK	2140	43	hypothetical protein	group_885	5	3	158	110	62.5	41.0448	1	1.16034	1	2m-n PE001 87-950 BK2448 USA500	18-432 PP1259 49-715	ERR593830 ERR1040793 SRR4195752 USFL078 C1407 MRSA_S9 C1543 SRR5244951 C2403 ERR1753504 C1667 CA12 UC334 ERR737279 P210213_110 ERR1589245 E396 MRSA_S7 SRR3194889 SRR5244880 MRSA_S14 SRR5244954 C679 CA15 ERR1041111 SRR5244733 V2200 SRR5244795 ERR249311 MRSA_S13 SRR5244836 UV695 ERR1589247 SRR4195757 ERR743109 ERR1589252 65_669 ERR256875 ERR1535343 C329 USFL079 MRSA_S17 MRSA_S11 ERR1753505 ERR1597906 SRR5244912 ERR163470 ERR249328 SRR5244867 MRSA_S1 SRR3194890 C8879 SRR5244817 C123 ERR2072360 C2304 Col52_A5 BK2561B SRR5244945 SRR5244691 ERR554558 C1768 SRR4195759 SRR5244811 MRSA_S26 SRR5110365 ERR1040909 SRR5244734 USFL264 HUV05 CA14 SRR5244839 M120 SRR5244722 ERR2072490 99_48 05_25 HUV01 99_06 SRR5244947 ERR1589243 MRSA_S24 SRR5244702 C1979 C1782 CM94 M121 C1504 SRR5244782 C1058 E1470 ERR1535380 ERR1712339 SRR4195756 USFL101 SRR5244837 ERR1589255 C1440 ERR376894 ERR256877 C2485 SRR5244832 C1396 SRR5244854 MRSA_S15 ERR1535358 SRR5110367 ERR1712341 ERR1535377 ERR2072503 SRR5244784 SRR5244848 07_15 ERR1589244 PE009 ERR1040960 C2191 SRR5244786 SRR5244794 SRR5244799 ERR134842 SRR5244717 SRR5244721 ERR1195835 SRR5244862 ERR422886 V1859 RH238 SRR5244827 ERR137947 C1762 UE201 C1555 UV170 SRR4195754 MRSA_S2 UV1151 SRR5244715 CM167 ERR1197492 SRR5244899 01_41 UV699 HUV03 SRR4195761 MRSA_S19 SRR5244946 SRR5244818 C2701 ERR1589254 ERR302841 ERR1535344 SRR5244871 C1410 ERR573128 C1378 C186 SRR5244828	SRR5244819 ERR134761 ERR731099 ERR716971 ERR1595729 SRR5244801 ERR234953 ERR1715412 ERR554599 SRR5244716 SRR5244859 ERR134796 SRR5244711 ERR554574 ERR302773 ERR230292 01_19 ERR554567 ERR702179 SRR4195760 ERR134669 ERR230313 ERR137917 ERR554526 SRR5244792 SRR5244841 ERR554730 ERR134844 ERR1715399 ERR163516 SRR5244693 ERR554530 ERR1723877 ERR1715363 ERR554786 ERR554598 ERR237716 ERR554728 SRR5244701 ERR237719 SRR5244712 ERR554244 ERR422946 CA17 SRR5244798 ERR137923 SRR5244704 MRSA131 ERR422959 SRR4195758 SRR1014714 ERR573168 ERR554356 SRR5244917 ERR714858 ERR554747 ERR237668 E404 SRR5244900 C1675 ERR715146 ERR1715362 SRR5244695 SRR5244689 ERR137937 SRR5244902 ERR554559 SRR5244921 ERR134838 ERR743203 ERR554615 ERR554544 H2 C1427 ERR554614 ERR237657 ERR332190 ERR554729 ERR230349 ERR554582 SRR5244869 STV073L ERR554290 ERR554744 HUV07 ERR554583 SRR5244783 ERR742992 ERR1595731 ERR237718 ERR134781 ERR439277 ERR234916 ERR134840 ERR554552 SRR5244686 STV600L M109 ERR137331 SRR1178244 ERR134678 SRR5244676 ERR554746 ERR829988 SRR497495 ERR134820 ERR743210 ERR554428 SA_210 ERR134773	ERR1040793_02699 hypothetical protein UC334_21330 hypothetical protein SRR5244867_03840 hypothetical protein ERR1589252_02700 hypothetical protein SRR5244836_08200 hypothetical protein SRR5244837_26750 hypothetical protein USFL101_11370 hypothetical protein C679_10670 hypothetical protein ERR1197492_02535 hypothetical protein Col52_A5_13410 hypothetical protein ERR249311_01428 hypothetical protein V2200_13540 hypothetical protein 99_06_10750 hypothetical protein ERR1597906_02535 hypothetical protein SRR5244912_17930 hypothetical protein MRSA_S9_03330 hypothetical protein UV695_15640 hypothetical protein C1762_00520 hypothetical protein ERR2072490_26930 hypothetical protein ERR1195835_01078 hypothetical protein UE201_11800 hypothetical protein SRR5244862_10130 hypothetical protein C1440_03610 hypothetical protein ERR737279_00757 hypothetical protein SRR5244832_08650 hypothetical protein SRR5244702_16350 hypothetical protein C1410_17830 hypothetical protein SRR5244945_16250 hypothetical protein SRR5244946_12760 hypothetical protein ERR422886_00481 hypothetical protein 99_48_06980 hypothetical protein ERR1589255_02666 hypothetical protein SRR5244828_03140 hypothetical protein SRR4195761_01913 hypothetical protein ERR1589254_02638 hypothetical protein SRR5244947_05160 hypothetical protein E1470_23470 hypothetical protein UV1151_17850 hypothetical protein MRSA_S19_00440 hypothetical protein BK2448_03360 hypothetical protein 05_25_15920 hypothetical protein ERR573128_01284 hypothetical protein P210213_110_08750 hypothetical protein C1396_07820 hypothetical protein ERR2072503_12880 hypothetical protein MRSA_S14_04060 hypothetical protein SRR5244715_20880 hypothetical protein C1407_10190 hypothetical protein SRR5244691_07370 hypothetical protein ERR743109_02591 hypothetical protein MRSA_S15_00440 hypothetical protein MRSA_S1_26910 hypothetical protein ERR134842_02531 hypothetical protein MRSA_S2_26810 hypothetical protein ERR1535377_02699 hypothetical protein C2403_06890 hypothetical protein SRR5244951_08630 hypothetical protein CM167_20470 hypothetical protein MRSA_S17_04070 hypothetical protein C1979_26430 hypothetical protein V1859_24580 hypothetical protein ERR1589243_02601 hypothetical protein SRR5244717_08650 hypothetical protein SRR5244827_14540 hypothetical protein ERR163470_00557 hypothetical protein USFL079_11350 hypothetical protein MRSA_S11_03140 hypothetical protein USFL264_17290 hypothetical protein ERR1589245_02636 hypothetical protein SRR5244839_08650 hypothetical protein C1378_15470 hypothetical protein USFL078_11350 hypothetical protein C1782_24640 hypothetical protein ERR554558_00567 hypothetical protein ERR1712339_00307 hypothetical protein ERR1040960_26800 hypothetical protein C2191_06360 hypothetical protein C1768_23030 hypothetical protein SRR5244871_10250 hypothetical protein UV699_20150 hypothetical protein ERR1589244_02655 hypothetical protein ERR1589247_02567 hypothetical protein SRR5244954_08650 hypothetical protein CM94_22900 hypothetical protein MRSA_S7_27350 hypothetical protein MRSA_S13_12450 hypothetical protein SRR5244880_21850 hypothetical protein C1058_03090 hypothetical protein ERR376894_00314 hypothetical protein ERR1535380_02608 hypothetical protein ERR593830_18460 hypothetical protein SRR5244899_19390 hypothetical protein SRR5244722_08600 hypothetical protein E396_02790 hypothetical protein CA15_13390 hypothetical protein ERR1535343_01439 hypothetical protein SRR5244799_08630 hypothetical protein 65_669_22740 hypothetical protein CA14_18310 hypothetical protein C2304_27550 hypothetical protein 07_15_08130 hypothetical protein ERR256877_00798 hypothetical protein ERR302841_01365 hypothetical protein C186_15590 hypothetical protein C1667_21550 hypothetical protein ERR1712341_02053 hypothetical protein ERR1535358_00865 hypothetical protein M121_13620 hypothetical protein SRR4195759_07900 hypothetical protein SRR5244782_00160 hypothetical protein SRR3194890_10530 hypothetical protein ERR256875_01115 hypothetical protein PE001_01340 hypothetical protein UV170_21020 hypothetical protein SRR5244811_00160 hypothetical protein SRR5244721_09290 hypothetical protein M120_10820 hypothetical protein SRR3194889_26460 hypothetical protein C123_25490 hypothetical protein SRR5244817_17670 hypothetical protein ERR249328_02738 hypothetical protein SRR5110367_04260 hypothetical protein MRSA_S26_00390 hypothetical protein ERR1041111_26830 hypothetical protein C1543_05330 hypothetical protein SRR5244784_16320 hypothetical protein CA12_13380 hypothetical protein ERR1535344_01040 hypothetical protein SRR5244786_07580 hypothetical protein USA500_14800 hypothetical protein MRSA_S24_00170 hypothetical protein SRR5110365_08650 hypothetical protein C1504_02550 hypothetical protein C1555_09360 hypothetical protein PE009_14290 hypothetical protein RH238_04990 hypothetical protein ERR1753504_00545 hypothetical protein SRR5244848_03140 hypothetical protein C329_10220 hypothetical protein 01_41_13230 hypothetical protein ERR137947_00987 hypothetical protein SRR5244818_07970 hypothetical protein ERR1753505_02106 hypothetical protein ERR1040909_02676 hypothetical protein C2485_04000 hypothetical protein ERR2072360_24980 hypothetical protein SRR4195752_19050 hypothetical protein HUV05_13460 hypothetical protein SRR5244733_08310 hypothetical protein BK2561B_06180 hypothetical protein 2m-n_00160 hypothetical protein SRR5244854_16020 hypothetical protein SRR4195754_19220 hypothetical protein HUV03_22510 hypothetical protein SRR5244734_10090 hypothetical protein 87-950_21980 hypothetical protein SRR5244795_00160 hypothetical protein SRR4195757_11780 hypothetical protein C8879_13300 hypothetical protein C2701_02870 hypothetical protein SRR5244794_12760 hypothetical protein HUV01_22470 hypothetical protein SRR4195756_16340 hypothetical protein
MTVKVEQLTGGYGKRPVIKDINFELNKGEIVGLIGLNGAGKSTTIKHMLGLLTPMEGSLSISDININDDIEAYRRKLSYIPESPVIYEELTLEEHIEMTAMAYDIDRDETMNRAMPLLKTFRLENELKVFPSHFSKGMKQKVMIICAFIVNPELYIIDEPFLGLDPLGIQSMLDLMVEKKNEGRTVLMSTHILATAERYCDRFIILDEGEVVAFGDLEALRQQTGLHNQTLDDIYIHVTQGGDVHA	2442	246	ABC-type transporter ATP-binding protein EcsA	ecsA	8	0	254	14	100	5.22388	1	inf	1	2m-n PE001 87-950 BK2448 USA500 18-432 PP1259 49-715		ERR134761 ERR731099 SRR4195752 C1407 MRSA_S9 SRR5244801 ERR234953 C1543 ERR554599 C2403 SRR5244716 SRR5244859 ERR134796 CA12 E396 MRSA_S7 SRR5244711 01_19 MRSA_S14 SRR5244954 ERR554567 C679 CA15 SRR4195760 SRR5244733 SRR5244795 SRR5244792 ERR134844 MRSA_S13 ERR1589247 SRR4195757 ERR743109 65_669 ERR256875 ERR1535343 C329 USFL079 ERR1715399 MRSA_S11 ERR1753505 ERR1597906 SRR5244693 ERR554530 ERR1715363 ERR249328 SRR5244867 ERR554598 ERR237716 ERR2072360 C123 C2304 ERR237719 C1768 SRR5244811 SRR5110365 SRR5244712 ERR554244 ERR1040909 SRR5244734 HUV05 MRSA131 M120 SRR4195758 ERR573168 05_25 99_06 SRR5244917 ERR714858 C1782 CM94 ERR554747 SRR5244782 ERR237668 C1058 E1470 ERR1712339 SRR4195756 ERR1715362 SRR5244837 ERR1589255 SRR5244832 SRR5244689 MRSA_S15 ERR1535358 SRR5244902 ERR554559 ERR1712341 ERR2072503 ERR554544 SRR5244848 ERR554614 07_15 ERR554729 ERR332190 ERR554582 ERR230349 SRR5244869 SRR5244794 SRR5244799 SRR5244721 SRR5244862 ERR422886 HUV07 RH238 ERR554583 SRR5244783 ERR1595731 ERR237718 ERR134781 C1762 C1555 SRR4195754 UV1151 SRR5244715 ERR234916 CM167 ERR1197492 ERR554552 SRR5244899 01_41 UV699 STV600L ERR137331 SRR1178244 ERR134678 SRR5244676 ERR554746 ERR1589254 ERR1535344 SRR5244871 ERR134820 C1410 SRR5244828 SRR5244819 ERR716971 ERR1595729 USFL078 ERR1715412 SRR5244951 ERR1753504 C1667 UC334 ERR737279 P210213_110 ERR1589245 ERR554574 ERR230292 ERR302773 SRR5244880 ERR1041111 V2200 ERR134669 ERR230313 ERR554526 ERR554730 SRR5244841 ERR249311 SRR5244836 UV695 ERR1589252 MRSA_S17 ERR163516 SRR5244912 ERR1723877 ERR163470 ERR554786 MRSA_S1 C8879 SRR5244817 ERR554728 Col52_A5 BK2561B SRR5244701 SRR5244945 SRR5244691 ERR554558 SRR4195759 MRSA_S26 ERR422946 SRR5244798 CA17 SRR5244704 USFL264 CA14 ERR422959 SRR5244839 SRR5244722 ERR2072490 99_48 SRR1014714 ERR554356 HUV01 SRR5244947 ERR1589243 MRSA_S24 SRR5244702 C1979 M121 C1504 E404 ERR1535380 SRR5244900 USFL101 C1675 C1440 ERR376894 SRR5244695 ERR256877 C2485 C1396 SRR5244854 SRR5110367 SRR5244921 ERR134838 ERR554615 ERR1535377 SRR5244784 C1427 ERR1589244 PE009 ERR1040960 ERR237657 C2191 ERR554290 SRR5244786 STV073L ERR134842 SRR5244717 ERR1195835 ERR554744 V1859 SRR5244827 ERR742992 ERR137947 ERR439277 UE201 UV170 MRSA_S2 SRR5244686 M109 HUV03 SRR4195761 ERR134773 MRSA_S19 SRR5244946 SRR5244818 C2701 ERR302841 SRR497495 ERR554428 ERR573128 C1378 SA_210 C186	ERR593830 H2 SRR3194890 ERR1040793 ERR137917 ERR829988 ERR743210 ERR137937 ERR702179 ERR715146 ERR137923 ERR134840 ERR743203 SRR3194889	UC334_00230 ABC-type transporter ATP-binding protein EcsA SRR5244867_25800 ABC-type transporter ATP-binding protein EcsA ERR1589252_02420 ABC-type transporter ATP-binding protein EcsA SRR5244836_25160 ABC-type transporter ATP-binding protein EcsA ERR134761_00380 ABC-type transporter ATP-binding protein EcsA SRR5244837_25100 ABC-type transporter ATP-binding protein EcsA SRR497495_04720 ABC-type transporter ATP-binding protein EcsA USFL101_21900 ABC-type transporter ATP-binding protein EcsA C679_19780 ABC-type transporter ATP-binding protein EcsA ERR1197492_01459 ABC-type transporter ATP-binding protein EcsA Col52_A5_17840 ABC-type transporter ATP-binding protein EcsA ERR249311_02461 ABC-type transporter ATP-binding protein EcsA V2200_17960 ABC-type transporter ATP-binding protein EcsA 99_06_23660 ABC-type transporter ATP-binding protein EcsA ERR1597906_01459 ABC-type transporter ATP-binding protein EcsA SRR5244912_25060 ABC-type transporter ATP-binding protein EcsA SRR5244704_25740 ABC-type transporter ATP-binding protein EcsA ERR237716_02437 ABC-type transporter ATP-binding protein EcsA MRSA_S9_25240 ABC-type transporter ATP-binding protein EcsA UV695_03940 ABC-type transporter ATP-binding protein EcsA MRSA131_03880 ABC-type transporter ATP-binding protein EcsA ERR573168_02275 ABC-type transporter ATP-binding protein EcsA C1762_19110 ABC-type transporter ATP-binding protein EcsA ERR2072490_18590 ABC-type transporter ATP-binding protein EcsA ERR731099_02484 ABC-type transporter ATP-binding protein EcsA ERR1195835_02472 ABC-type transporter ATP-binding protein EcsA UE201_12910 ABC-type transporter ATP-binding protein EcsA SRR5244862_24510 ABC-type transporter ATP-binding protein EcsA C1440_19850 ABC-type transporter ATP-binding protein EcsA ERR554552_02464 ABC-type transporter ATP-binding protein EcsA ERR134796_02234 ABC-type transporter ATP-binding protein EcsA ERR737279_02464 ABC-type transporter ATP-binding protein EcsA SRR5244832_25140 ABC-type transporter ATP-binding protein EcsA SRR5244702_24850 ABC-type transporter ATP-binding protein EcsA C1410_04420 ABC-type transporter ATP-binding protein EcsA SRR5244686_22740 ABC-type transporter ATP-binding protein EcsA SRR5244945_25050 ABC-type transporter ATP-binding protein EcsA ERR1715362_02653 ABC-type transporter ATP-binding protein EcsA SRR5244917_24490 ABC-type transporter ATP-binding protein EcsA SRR5244946_25510 ABC-type transporter ATP-binding protein EcsA SRR5244676_25280 ABC-type transporter ATP-binding protein EcsA ERR422886_02498 ABC-type transporter ATP-binding protein EcsA 99_48_15860 ABC-type transporter ATP-binding protein EcsA ERR1589255_02215 ABC-type transporter ATP-binding protein EcsA SRR5244701_25600 ABC-type transporter ATP-binding protein EcsA ERR234953_02178 ABC-type transporter ATP-binding protein EcsA SRR5244828_25520 ABC-type transporter ATP-binding protein EcsA SRR4195761_02515 ABC-type transporter ATP-binding protein EcsA ERR230349_02470 ABC-type transporter ATP-binding protein EcsA ERR1589254_02324 ABC-type transporter ATP-binding protein EcsA SRR5244947_25150 ABC-type transporter ATP-binding protein EcsA E1470_06490 ABC-type transporter ATP-binding protein EcsA UV1151_24390 ABC-type transporter ATP-binding protein EcsA MRSA_S19_26190 ABC-type transporter ATP-binding protein EcsA ERR1715363_02561 ABC-type transporter ATP-binding protein EcsA ERR554290_02249 ABC-type transporter ATP-binding protein EcsA ERR163516_02486 ABC-type transporter ATP-binding protein EcsA BK2448_24580 ABC-type transporter ATP-binding protein EcsA 05_25_16420 ABC-type transporter ATP-binding protein EcsA SA_210_01610 ABC-type transporter ATP-binding protein EcsA SRR4195760_02397 ABC-type transporter ATP-binding protein EcsA ERR573128_02451 ABC-type transporter ATP-binding protein EcsA P210213_110_22250 ABC-type transporter ATP-binding protein EcsA C1396_15510 ABC-type transporter ATP-binding protein EcsA ERR422946_02489 ABC-type transporter ATP-binding protein EcsA SRR5244902_24490 ABC-type transporter ATP-binding protein EcsA ERR237668_02464 ABC-type transporter ATP-binding protein EcsA ERR2072503_18180 ABC-type transporter ATP-binding protein EcsA SRR5244689_18090 ABC-type transporter ATP-binding protein EcsA ERR134773_00710 ABC-type transporter ATP-binding protein EcsA MRSA_S14_25370 ABC-type transporter ATP-binding protein EcsA SRR5244715_26190 ABC-type transporter ATP-binding protein EcsA C1407_04470 ABC-type transporter ATP-binding protein EcsA SRR5244691_23590 ABC-type transporter ATP-binding protein EcsA ERR743109_02344 ABC-type transporter ATP-binding protein EcsA ERR554544_02445 ABC-type transporter ATP-binding protein EcsA MRSA_S15_25930 ABC-type transporter ATP-binding protein EcsA ERR714858_02538 ABC-type transporter ATP-binding protein EcsA MRSA_S1_26040 ABC-type transporter ATP-binding protein EcsA ERR234916_02202 ABC-type transporter ATP-binding protein EcsA ERR134842_01546 ABC-type transporter ATP-binding protein EcsA ERR134781_01943 ABC-type transporter ATP-binding protein EcsA MRSA_S2_26270 ABC-type transporter ATP-binding protein EcsA ERR1535377_02198 ABC-type transporter ATP-binding protein EcsA C2403_17900 ABC-type transporter ATP-binding protein EcsA 49-715_24170 ABC-type transporter ATP-binding protein EcsA SRR5244716_24790 ABC-type transporter ATP-binding protein EcsA SRR5244900_24950 ABC-type transporter ATP-binding protein EcsA SRR5244951_25540 ABC-type transporter ATP-binding protein EcsA CM167_23910 ABC-type transporter ATP-binding protein EcsA ERR230292_02497 ABC-type transporter ATP-binding protein EcsA MRSA_S17_26650 ABC-type transporter ATP-binding protein EcsA ERR554428_02460 ABC-type transporter ATP-binding protein EcsA C1979_01560 ABC-type transporter ATP-binding protein EcsA V1859_05890 ABC-type transporter ATP-binding protein EcsA PP1259_21960 ABC-type transporter ATP-binding protein EcsA SRR5244693_22680 ABC-type transporter ATP-binding protein EcsA ERR1589243_02355 ABC-type transporter ATP-binding protein EcsA SRR5244717_24810 ABC-type transporter ATP-binding protein EcsA SRR5244827_25350 ABC-type transporter ATP-binding protein EcsA M109_10540 ABC-type transporter ATP-binding protein EcsA ERR554559_02442 ABC-type transporter ATP-binding protein EcsA ERR163470_02601 ABC-type transporter ATP-binding protein EcsA USFL079_23610 ABC-type transporter ATP-binding protein EcsA MRSA_S11_26790 ABC-type transporter ATP-binding protein EcsA USFL264_23430 ABC-type transporter ATP-binding protein EcsA SRR5244869_24680 ABC-type transporter ATP-binding protein EcsA ERR554744_02581 ABC-type transporter ATP-binding protein EcsA SRR5244695_25260 ABC-type transporter ATP-binding protein EcsA SRR5244711_22450 ABC-type transporter ATP-binding protein EcsA ERR1589245_02264 ABC-type transporter ATP-binding protein EcsA SRR5244839_25540 ABC-type transporter ATP-binding protein EcsA C1378_04190 ABC-type transporter ATP-binding protein EcsA ERR137331_02501 ABC-type transporter ATP-binding protein EcsA USFL078_23500 ABC-type transporter ATP-binding protein EcsA ERR1715399_02482 ABC-type transporter ATP-binding protein EcsA C1782_24130 ABC-type transporter ATP-binding protein EcsA ERR554558_02496 ABC-type transporter ATP-binding protein EcsA ERR1712339_02308 ABC-type transporter ATP-binding protein EcsA ERR716971_02442 ABC-type transporter ATP-binding protein EcsA ERR1040960_20060 ABC-type transporter ATP-binding protein EcsA C2191_23670 ABC-type transporter ATP-binding protein EcsA C1768_12020 ABC-type transporter ATP-binding protein EcsA SRR5244871_24960 ABC-type transporter ATP-binding protein EcsA UV699_17930 ABC-type transporter ATP-binding protein EcsA ERR1589244_02192 ABC-type transporter ATP-binding protein EcsA ERR230313_02513 ABC-type transporter ATP-binding protein EcsA ERR554356_02467 ABC-type transporter ATP-binding protein EcsA ERR1589247_02261 ABC-type transporter ATP-binding protein EcsA SRR5244954_25840 ABC-type transporter ATP-binding protein EcsA CM94_22500 ABC-type transporter ATP-binding protein EcsA ERR554746_02554 ABC-type transporter ATP-binding protein EcsA ERR237718_02544 ABC-type transporter ATP-binding protein EcsA ERR134844_02482 ABC-type transporter ATP-binding protein EcsA MRSA_S7_26410 ABC-type transporter ATP-binding protein EcsA MRSA_S13_25500 ABC-type transporter ATP-binding protein EcsA SRR5244880_25190 ABC-type transporter ATP-binding protein EcsA SRR5244712_21480 ABC-type transporter ATP-binding protein EcsA C1058_20690 ABC-type transporter ATP-binding protein EcsA ERR376894_02353 ABC-type transporter ATP-binding protein EcsA ERR1715412_02420 ABC-type transporter ATP-binding protein EcsA ERR1535380_01726 ABC-type transporter ATP-binding protein EcsA ERR237719_02464 ABC-type transporter ATP-binding protein EcsA ERR554747_02435 ABC-type transporter ATP-binding protein EcsA SRR5244899_25090 ABC-type transporter ATP-binding protein EcsA ERR422959_02512 ABC-type transporter ATP-binding protein EcsA SRR5244722_25070 ABC-type transporter ATP-binding protein EcsA E396_25760 ABC-type transporter ATP-binding protein EcsA CA15_18000 ABC-type transporter ATP-binding protein EcsA ERR1535343_02395 ABC-type transporter ATP-binding protein EcsA ERR554599_02552 ABC-type transporter ATP-binding protein EcsA SRR5244799_25050 ABC-type transporter ATP-binding protein EcsA ERR302773_02308 ABC-type transporter ATP-binding protein EcsA ERR742992_23670 ABC-type transporter ATP-binding protein EcsA 65_669_22350 ABC-type transporter ATP-binding protein EcsA CA14_23770 ABC-type transporter ATP-binding protein EcsA C2304_17110 ABC-type transporter ATP-binding protein EcsA 07_15_01660 ABC-type transporter ATP-binding protein EcsA SRR5244798_24970 ABC-type transporter ATP-binding protein EcsA SRR1014714_25260 ABC-type transporter ATP-binding protein EcsA ERR256877_02338 ABC-type transporter ATP-binding protein EcsA ERR554598_02453 ABC-type transporter ATP-binding protein EcsA ERR554786_02215 ABC-type transporter ATP-binding protein EcsA ERR302841_02439 ABC-type transporter ATP-binding protein EcsA C186_03580 ABC-type transporter ATP-binding protein EcsA C1667_22330 ABC-type transporter ATP-binding protein EcsA ERR1712341_02516 ABC-type transporter ATP-binding protein EcsA ERR554582_02142 ABC-type transporter ATP-binding protein EcsA CA17_19860 ABC-type transporter ATP-binding protein EcsA ERR1535358_02504 ABC-type transporter ATP-binding protein EcsA M121_18220 ABC-type transporter ATP-binding protein EcsA SRR5244841_24400 ABC-type transporter ATP-binding protein EcsA 01_19_26540 ABC-type transporter ATP-binding protein EcsA ERR134678_02264 ABC-type transporter ATP-binding protein EcsA SRR4195759_25240 ABC-type transporter ATP-binding protein EcsA SRR5244782_24430 ABC-type transporter ATP-binding protein EcsA E404_09450 ABC-type transporter ATP-binding protein EcsA ERR256875_02446 ABC-type transporter ATP-binding protein EcsA PE001_15490 ABC-type transporter ATP-binding protein EcsA SRR5244859_24320 ABC-type transporter ATP-binding protein EcsA UV170_16560 ABC-type transporter ATP-binding protein EcsA SRR5244783_24140 ABC-type transporter ATP-binding protein EcsA SRR4195758_24380 ABC-type transporter ATP-binding protein EcsA SRR5244811_24970 ABC-type transporter ATP-binding protein EcsA SRR5244721_25290 ABC-type transporter ATP-binding protein EcsA M120_01050 ABC-type transporter ATP-binding protein EcsA ERR554583_02429 ABC-type transporter ATP-binding protein EcsA SRR1178244_24890 ABC-type transporter ATP-binding protein EcsA C123_22100 ABC-type transporter ATP-binding protein EcsA ERR554244_02236 ABC-type transporter ATP-binding protein EcsA ERR134838_02034 ABC-type transporter ATP-binding protein EcsA SRR5244817_24520 ABC-type transporter ATP-binding protein EcsA ERR249328_02435 ABC-type transporter ATP-binding protein EcsA 18-432_23910 ABC-type transporter ATP-binding protein EcsA SRR5110367_24420 ABC-type transporter ATP-binding protein EcsA MRSA_S26_25970 ABC-type transporter ATP-binding protein EcsA ERR1041111_24070 ABC-type transporter ATP-binding protein EcsA ERR134820_02443 ABC-type transporter ATP-binding protein EcsA C1543_15170 ABC-type transporter ATP-binding protein EcsA SRR5244784_23140 ABC-type transporter ATP-binding protein EcsA ERR554526_02454 ABC-type transporter ATP-binding protein EcsA ERR554574_02460 ABC-type transporter ATP-binding protein EcsA CA12_18030 ABC-type transporter ATP-binding protein EcsA ERR1535344_02461 ABC-type transporter ATP-binding protein EcsA SRR5244786_24800 ABC-type transporter ATP-binding protein EcsA STV600L_07980 ABC-type transporter ATP-binding protein EcsA USA500_19470 ABC-type transporter ATP-binding protein EcsA MRSA_S24_25480 ABC-type transporter ATP-binding protein EcsA SRR5110365_24980 ABC-type transporter ATP-binding protein EcsA C1504_04280 ABC-type transporter ATP-binding protein EcsA C1555_19060 ABC-type transporter ATP-binding protein EcsA SRR5244792_24740 ABC-type transporter ATP-binding protein EcsA PE009_13750 ABC-type transporter ATP-binding protein EcsA RH238_02830 ABC-type transporter ATP-binding protein EcsA ERR554530_02523 ABC-type transporter ATP-binding protein EcsA ERR1753504_02258 ABC-type transporter ATP-binding protein EcsA SRR5244848_25130 ABC-type transporter ATP-binding protein EcsA SRR5244819_24760 ABC-type transporter ATP-binding protein EcsA C329_01740 ABC-type transporter ATP-binding protein EcsA HUV07_07960 ABC-type transporter ATP-binding protein EcsA 01_41_02760 ABC-type transporter ATP-binding protein EcsA STV073L_08250 ABC-type transporter ATP-binding protein EcsA ERR137947_02304 ABC-type transporter ATP-binding protein EcsA SRR5244801_24880 ABC-type transporter ATP-binding protein EcsA ERR134669_02451 ABC-type transporter ATP-binding protein EcsA SRR5244818_24770 ABC-type transporter ATP-binding protein EcsA ERR1753505_02301 ABC-type transporter ATP-binding protein EcsA ERR1040909_01616 ABC-type transporter ATP-binding protein EcsA C2485_18440 ABC-type transporter ATP-binding protein EcsA ERR2072360_16160 ABC-type transporter ATP-binding protein EcsA SRR4195752_24760 ABC-type transporter ATP-binding protein EcsA HUV05_18030 ABC-type transporter ATP-binding protein EcsA C1675_20030 ABC-type transporter ATP-binding protein EcsA ERR237657_02483 ABC-type transporter ATP-binding protein EcsA ERR332190_02352 ABC-type transporter ATP-binding protein EcsA SRR5244733_24230 ABC-type transporter ATP-binding protein EcsA ERR439277_02512 ABC-type transporter ATP-binding protein EcsA BK2561B_01590 ABC-type transporter ATP-binding protein EcsA 2m-n_23570 ABC-type transporter ATP-binding protein EcsA C1427_22890 ABC-type transporter ATP-binding protein EcsA ERR554728_02449 ABC-type transporter ATP-binding protein EcsA SRR5244854_23850 ABC-type transporter ATP-binding protein EcsA SRR4195754_24940 ABC-type transporter ATP-binding protein EcsA HUV03_08390 ABC-type transporter ATP-binding protein EcsA ERR554730_02452 ABC-type transporter ATP-binding protein EcsA SRR5244734_25140 ABC-type transporter ATP-binding protein EcsA ERR554729_02208 ABC-type transporter ATP-binding protein EcsA 87-950_25360 ABC-type transporter ATP-binding protein EcsA SRR5244921_24620 ABC-type transporter ATP-binding protein EcsA SRR5244795_23800 ABC-type transporter ATP-binding protein EcsA ERR1595729_02462 ABC-type transporter ATP-binding protein EcsA ERR1723877_02528 ABC-type transporter ATP-binding protein EcsA ERR554615_02462 ABC-type transporter ATP-binding protein EcsA SRR4195757_25240 ABC-type transporter ATP-binding protein EcsA C8879_17910 ABC-type transporter ATP-binding protein EcsA ERR554567_02503 ABC-type transporter ATP-binding protein EcsA C2701_24620 ABC-type transporter ATP-binding protein EcsA SRR5244794_24910 ABC-type transporter ATP-binding protein EcsA HUV01_19430 ABC-type transporter ATP-binding protein EcsA SRR4195756_24680 ABC-type transporter ATP-binding protein EcsA ERR554614_02143 ABC-type transporter ATP-binding protein EcsA ERR1595731_02433 ABC-type transporter ATP-binding protein EcsA
MGENVLICLCGSVNSINISHYIIELKSKFDEVNVIASTNGRKFINGEILKQFCDNYYDEFEDPFLNHVDIANKHDKIIILPATSNTINKIANGICDNLLLTICHTAFEKLSIFPNMNLRMWENPVTQNNIRLLKDYGVSIYPANISESYELASKTFKKNVVAPEPYKVLEFI	2653	172	Epidermin decarboxylase	epiD	8	0	252	16	100	5.97015	1	inf	1	2m-n PE001 87-950 BK2448 USA500 18-432 PP1259 49-715		ERR731099 SRR4195752 C1407 MRSA_S9 SRR5244801 ERR234953 C1543 ERR554599 C2403 SRR5244716 SRR5244859 ERR134796 CA12 E396 MRSA_S7 SRR3194889 SRR5244711 01_19 MRSA_S14 SRR5244954 ERR554567 C679 CA15 SRR4195760 SRR5244733 SRR5244795 SRR5244792 ERR134844 MRSA_S13 ERR1589247 SRR4195757 ERR743109 65_669 ERR256875 ERR1535343 C329 USFL079 ERR1715399 MRSA_S11 ERR1753505 ERR1597906 SRR5244693 ERR554530 ERR1715363 ERR249328 SRR5244867 ERR554598 ERR237716 ERR2072360 C2304 ERR237719 C1768 SRR5244811 SRR5110365 SRR5244712 ERR554244 ERR1040909 SRR5244734 HUV05 MRSA131 M120 SRR4195758 ERR573168 05_25 99_06 SRR5244917 ERR714858 C1782 CM94 ERR554747 SRR5244782 ERR237668 E1470 ERR1712339 SRR4195756 ERR1715362 SRR5244837 ERR1589255 SRR5244832 SRR5244689 MRSA_S15 ERR1535358 SRR5244902 ERR554559 ERR1712341 ERR2072503 ERR554544 SRR5244848 ERR554614 07_15 ERR554729 ERR332190 ERR554582 ERR230349 SRR5244869 SRR5244794 SRR5244799 SRR5244721 SRR5244862 ERR422886 HUV07 RH238 ERR554583 SRR5244783 ERR1595731 ERR237718 ERR134781 SRR4195754 UV1151 SRR5244715 ERR234916 CM167 ERR1197492 ERR554552 SRR5244899 01_41 UV699 STV600L ERR137331 SRR1178244 ERR134678 SRR5244676 ERR554746 ERR1589254 ERR1535344 SRR5244871 ERR134820 C1410 SRR5244828 ERR593830 SRR5244819 ERR716971 ERR1595729 USFL078 ERR1715412 SRR5244951 ERR1753504 UC334 ERR737279 P210213_110 ERR1589245 ERR554574 ERR230292 ERR302773 SRR5244880 ERR1041111 V2200 ERR134669 ERR230313 ERR554526 ERR554730 SRR5244841 ERR249311 SRR5244836 ERR1589252 MRSA_S17 ERR163516 SRR5244912 ERR1723877 ERR163470 ERR554786 MRSA_S1 SRR3194890 C8879 SRR5244817 ERR554728 Col52_A5 BK2561B SRR5244701 SRR5244945 SRR5244691 ERR554558 SRR4195759 MRSA_S26 ERR422946 SRR5244798 CA17 SRR5244704 USFL264 CA14 ERR422959 SRR5244839 SRR5244722 ERR2072490 99_48 SRR1014714 ERR554356 HUV01 SRR5244947 ERR1589243 MRSA_S24 SRR5244702 C1979 M121 C1504 E404 ERR1535380 SRR5244900 USFL101 C1675 ERR256877 ERR376894 SRR5244695 C2485 C1396 SRR5244854 SRR5110367 SRR5244921 ERR134838 ERR743203 ERR1535377 ERR554615 SRR5244784 C1427 ERR1589244 PE009 ERR1040960 ERR237657 C2191 ERR554290 SRR5244786 STV073L ERR134842 SRR5244717 ERR1195835 ERR554744 V1859 SRR5244827 ERR742992 ERR137947 ERR439277 UE201 UV170 MRSA_S2 ERR134840 SRR5244686 M109 HUV03 SRR4195761 MRSA_S19 SRR5244946 SRR5244818 C2701 ERR302841 ERR829988 SRR497495 ERR743210 ERR554428 ERR573128 C1378 SA_210 C186	C1058 H2 ERR134761 ERR1040793 ERR137917 C123 C1762 C1555 C1667 ERR137937 UV695 ERR702179 ERR715146 ERR137923 ERR134773 C1440	UC334_00450 Epidermin decarboxylase SRR5244867_26040 Epidermin decarboxylase ERR1589252_02398 Epidermin decarboxylase SRR5244836_24940 Epidermin decarboxylase SRR5244837_24880 Epidermin decarboxylase SRR497495_07020 Epidermin decarboxylase USFL101_22120 Epidermin decarboxylase C679_03410 Epidermin decarboxylase ERR1197492_01437 Epidermin decarboxylase Col52_A5_17620 Epidermin decarboxylase ERR249311_02439 Epidermin decarboxylase V2200_17740 Epidermin decarboxylase 99_06_23880 Epidermin decarboxylase ERR1597906_01437 Epidermin decarboxylase SRR5244912_25280 Epidermin decarboxylase SRR5244704_24350 Epidermin decarboxylase ERR237716_02536 Epidermin decarboxylase MRSA_S9_25460 Epidermin decarboxylase MRSA131_09840 Epidermin decarboxylase ERR573168_02297 Epidermin decarboxylase ERR2072490_18370 Epidermin decarboxylase ERR731099_02553 Epidermin decarboxylase ERR1195835_02450 Epidermin decarboxylase UE201_13130 Epidermin decarboxylase SRR5244862_24290 Epidermin decarboxylase ERR554552_02575 Epidermin decarboxylase ERR134796_02384 Epidermin decarboxylase ERR737279_02523 Epidermin decarboxylase SRR5244832_25360 Epidermin decarboxylase SRR5244702_25560 Epidermin decarboxylase C1410_04640 Epidermin decarboxylase SRR5244686_22960 Epidermin decarboxylase SRR5244945_25270 Epidermin decarboxylase ERR1715362_02687 Epidermin decarboxylase SRR5244917_16370 Epidermin decarboxylase SRR5244946_25730 Epidermin decarboxylase SRR5244676_25680 Epidermin decarboxylase ERR422886_02583 Epidermin decarboxylase 99_48_16080 Epidermin decarboxylase ERR1589255_02237 Epidermin decarboxylase SRR5244701_26100 Epidermin decarboxylase ERR234953_02156 Epidermin decarboxylase SRR5244828_25740 Epidermin decarboxylase SRR4195761_02493 Epidermin decarboxylase ERR230349_02510 Epidermin decarboxylase ERR1589254_02501 Epidermin decarboxylase SRR5244947_24930 Epidermin decarboxylase E1470_13070 Epidermin decarboxylase UV1151_24610 Epidermin decarboxylase MRSA_S19_25970 Epidermin decarboxylase ERR1715363_02655 Epidermin decarboxylase ERR554290_02271 Epidermin decarboxylase ERR163516_02571 Epidermin decarboxylase BK2448_24800 Epidermin decarboxylase 05_25_16200 Epidermin decarboxylase SA_210_01390 Epidermin decarboxylase SRR4195760_02523 Epidermin decarboxylase ERR573128_02498 Epidermin decarboxylase P210213_110_19290 Epidermin decarboxylase C1396_15290 Epidermin decarboxylase ERR422946_02548 Epidermin decarboxylase SRR5244902_25430 Epidermin decarboxylase ERR237668_02548 Epidermin decarboxylase ERR2072503_24140 Epidermin decarboxylase SRR5244689_25480 Epidermin decarboxylase MRSA_S14_25150 Epidermin decarboxylase SRR5244715_25320 Epidermin decarboxylase C1407_08690 Epidermin decarboxylase SRR5244691_25140 Epidermin decarboxylase ERR743109_02322 Epidermin decarboxylase ERR554544_02516 Epidermin decarboxylase MRSA_S15_25710 Epidermin decarboxylase ERR714858_02594 Epidermin decarboxylase MRSA_S1_25820 Epidermin decarboxylase ERR234916_02180 Epidermin decarboxylase ERR134842_02083 Epidermin decarboxylase ERR134781_01889 Epidermin decarboxylase MRSA_S2_26490 Epidermin decarboxylase ERR1535377_02220 Epidermin decarboxylase C2403_18910 Epidermin decarboxylase 49-715_24960 Epidermin decarboxylase SRR5244716_25220 Epidermin decarboxylase SRR5244900_25350 Epidermin decarboxylase SRR5244951_25760 Epidermin decarboxylase CM167_24130 Epidermin decarboxylase ERR230292_02584 Epidermin decarboxylase ERR134840_01288 Epidermin decarboxylase MRSA_S17_26430 Epidermin decarboxylase ERR554428_02530 Epidermin decarboxylase C1979_01340 Epidermin decarboxylase V1859_05690 Epidermin decarboxylase PP1259_22180 Epidermin decarboxylase SRR5244693_24910 Epidermin decarboxylase ERR1589243_02377 Epidermin decarboxylase SRR5244717_25030 Epidermin decarboxylase SRR5244827_25570 Epidermin decarboxylase M109_10320 Epidermin decarboxylase ERR554559_02513 Epidermin decarboxylase ERR163470_02643 Epidermin decarboxylase USFL079_23390 Epidermin decarboxylase MRSA_S11_26570 Epidermin decarboxylase USFL264_23650 Epidermin decarboxylase SRR5244869_09890 Epidermin decarboxylase ERR554744_02639 Epidermin decarboxylase SRR5244695_26710 Epidermin decarboxylase SRR5244711_22230 Epidermin decarboxylase ERR1589245_02286 Epidermin decarboxylase SRR5244839_25760 Epidermin decarboxylase C1378_04410 Epidermin decarboxylase ERR137331_02588 Epidermin decarboxylase USFL078_23720 Epidermin decarboxylase ERR1715399_02575 Epidermin decarboxylase C1782_24300 Epidermin decarboxylase ERR554558_02565 Epidermin decarboxylase ERR1712339_02330 Epidermin decarboxylase ERR716971_02510 Epidermin decarboxylase ERR1040960_20280 Epidermin decarboxylase C2191_07930 Epidermin decarboxylase C1768_12240 Epidermin decarboxylase SRR5244871_25180 Epidermin decarboxylase UV699_24420 Epidermin decarboxylase ERR1589244_02214 Epidermin decarboxylase ERR230313_02652 Epidermin decarboxylase ERR554356_02513 Epidermin decarboxylase ERR1589247_02239 Epidermin decarboxylase SRR5244954_26060 Epidermin decarboxylase CM94_22720 Epidermin decarboxylase ERR554746_02622 Epidermin decarboxylase ERR237718_02588 Epidermin decarboxylase ERR134844_02422 Epidermin decarboxylase MRSA_S7_26630 Epidermin decarboxylase MRSA_S13_25720 Epidermin decarboxylase SRR5244880_24970 Epidermin decarboxylase SRR5244712_21260 Epidermin decarboxylase ERR376894_02331 Epidermin decarboxylase ERR1715412_02572 Epidermin decarboxylase ERR1535380_01748 Epidermin decarboxylase ERR237719_02486 Epidermin decarboxylase ERR554747_02522 Epidermin decarboxylase ERR593830_23630 Epidermin decarboxylase SRR5244899_24870 Epidermin decarboxylase ERR422959_02552 Epidermin decarboxylase SRR5244722_25470 Epidermin decarboxylase E396_13940 Epidermin decarboxylase CA15_17780 Epidermin decarboxylase ERR1535343_02417 Epidermin decarboxylase ERR554599_02610 Epidermin decarboxylase SRR5244799_25270 Epidermin decarboxylase ERR302773_02330 Epidermin decarboxylase ERR742992_23450 Epidermin decarboxylase 65_669_22130 Epidermin decarboxylase CA14_23990 Epidermin decarboxylase C2304_16890 Epidermin decarboxylase 07_15_01440 Epidermin decarboxylase SRR5244798_25680 Epidermin decarboxylase SRR1014714_26710 Epidermin decarboxylase ERR256877_02316 Epidermin decarboxylase ERR554598_02540 Epidermin decarboxylase ERR554786_02237 Epidermin decarboxylase ERR302841_02461 Epidermin decarboxylase C186_07240 Epidermin decarboxylase ERR1712341_02494 Epidermin decarboxylase ERR554582_02164 Epidermin decarboxylase CA17_17980 Epidermin decarboxylase ERR1535358_02526 Epidermin decarboxylase M121_18000 Epidermin decarboxylase SRR5244841_24960 Epidermin decarboxylase 01_19_26320 Epidermin decarboxylase ERR134678_02242 Epidermin decarboxylase SRR4195759_25460 Epidermin decarboxylase SRR5244782_24650 Epidermin decarboxylase E404_09230 Epidermin decarboxylase SRR3194890_23860 Epidermin decarboxylase ERR256875_02468 Epidermin decarboxylase PE001_16820 Epidermin decarboxylase SRR5244859_25440 Epidermin decarboxylase UV170_16780 Epidermin decarboxylase SRR5244783_25780 Epidermin decarboxylase SRR4195758_25280 Epidermin decarboxylase SRR5244811_26080 Epidermin decarboxylase SRR5244721_25070 Epidermin decarboxylase M120_00830 Epidermin decarboxylase SRR3194889_19730 Epidermin decarboxylase ERR554583_02541 Epidermin decarboxylase SRR1178244_25310 Epidermin decarboxylase ERR554244_02214 Epidermin decarboxylase ERR134838_02109 Epidermin decarboxylase SRR5244817_24740 Epidermin decarboxylase ERR829988_24980 Epidermin decarboxylase ERR249328_02457 Epidermin decarboxylase 18-432_24100 Epidermin decarboxylase SRR5110367_24200 Epidermin decarboxylase MRSA_S26_25750 Epidermin decarboxylase ERR1041111_24290 Epidermin decarboxylase ERR134820_02517 Epidermin decarboxylase C1543_15390 Epidermin decarboxylase SRR5244784_23390 Epidermin decarboxylase ERR554526_02538 Epidermin decarboxylase ERR554574_02544 Epidermin decarboxylase CA12_17810 Epidermin decarboxylase ERR1535344_02439 Epidermin decarboxylase SRR5244786_25520 Epidermin decarboxylase ERR743203_24710 Epidermin decarboxylase STV600L_08200 Epidermin decarboxylase USA500_19250 Epidermin decarboxylase MRSA_S24_25700 Epidermin decarboxylase SRR5110365_25200 Epidermin decarboxylase C1504_02060 Epidermin decarboxylase SRR5244792_25220 Epidermin decarboxylase PE009_13290 Epidermin decarboxylase RH238_03050 Epidermin decarboxylase ERR554530_02605 Epidermin decarboxylase ERR1753504_00518 Epidermin decarboxylase SRR5244848_24910 Epidermin decarboxylase SRR5244819_25450 Epidermin decarboxylase C329_23870 Epidermin decarboxylase HUV07_07740 Epidermin decarboxylase 01_41_02540 Epidermin decarboxylase STV073L_08470 Epidermin decarboxylase ERR137947_02326 Epidermin decarboxylase SRR5244801_25550 Epidermin decarboxylase ERR134669_02525 Epidermin decarboxylase SRR5244818_25630 Epidermin decarboxylase ERR1753505_02541 Epidermin decarboxylase ERR1040909_01594 Epidermin decarboxylase C2485_18220 Epidermin decarboxylase ERR2072360_15940 Epidermin decarboxylase SRR4195752_24980 Epidermin decarboxylase HUV05_17810 Epidermin decarboxylase C1675_00030 Epidermin decarboxylase ERR237657_02591 Epidermin decarboxylase ERR332190_02330 Epidermin decarboxylase SRR5244733_24010 Epidermin decarboxylase ERR439277_02552 Epidermin decarboxylase BK2561B_01810 Epidermin decarboxylase 2m-n_23790 Epidermin decarboxylase C1427_26760 Epidermin decarboxylase ERR554728_02533 Epidermin decarboxylase SRR5244854_23630 Epidermin decarboxylase SRR4195754_25160 Epidermin decarboxylase HUV03_02240 Epidermin decarboxylase ERR554730_02548 Epidermin decarboxylase SRR5244734_24920 Epidermin decarboxylase ERR554729_02230 Epidermin decarboxylase 87-950_25200 Epidermin decarboxylase SRR5244921_25650 Epidermin decarboxylase ERR743210_20950 Epidermin decarboxylase SRR5244795_24020 Epidermin decarboxylase ERR1595729_02546 Epidermin decarboxylase ERR1723877_02570 Epidermin decarboxylase ERR554615_02546 Epidermin decarboxylase SRR4195757_25020 Epidermin decarboxylase C8879_17690 Epidermin decarboxylase ERR554567_02571 Epidermin decarboxylase C2701_24840 Epidermin decarboxylase SRR5244794_24690 Epidermin decarboxylase HUV01_19650 Epidermin decarboxylase SRR4195756_24460 Epidermin decarboxylase ERR554614_02165 Epidermin decarboxylase ERR1595731_02507 Epidermin decarboxylase
MTDGQLWKKVKDSLHDSDIILSNEYETINVTYLLSNGYSSSVSAPGNDDGGHLTQSIDFKGLKQIDLTKENVYDDFNKKLDAKNTWNSLTEKLKGLGLLQNGQKVSIYSSDSSSPVSGKVGEGVTSGGENTLTKRFINKITID	32	143	hypothetical protein	group_6550	0	8	4	264	0	98.5075	1	0	1		2m-n PE001 87-950 BK2448 18-432 USA500 PP1259 49-715	UC334 E1470 ERR134761 ERR134773	ERR731099 SRR4195752 C1407 MRSA_S9 SRR5244801 ERR234953 C1543 ERR554599 SRR5244716 C2403 SRR5244859 CA12 ERR134796 E396 MRSA_S7 SRR3194889 SRR5244711 01_19 MRSA_S14 ERR554567 SRR5244954 C679 CA15 ERR702179 SRR4195760 SRR5244733 SRR5244795 SRR5244792 ERR134844 MRSA_S13 ERR1589247 SRR4195757 ERR743109 65_669 ERR256875 ERR1535343 C329 USFL079 ERR1715399 MRSA_S11 ERR1753505 ERR1597906 SRR5244693 ERR554530 ERR1715363 ERR249328 SRR5244867 ERR554598 ERR237716 ERR2072360 C123 C2304 C186 ERR237719 C1768 SRR5244811 SRR5110365 SRR5244712 ERR554244 ERR1040909 SRR5244734 ERR137923 HUV05 MRSA131 M120 SRR4195758 ERR573168 05_25 99_06 SRR5244917 C1782 ERR714858 CM94 SRR5244782 ERR554747 ERR237668 C1058 ERR1712339 SRR4195756 ERR1715362 SRR5244837 ERR1589255 SRR5244832 SRR5244689 MRSA_S15 ERR1535358 SRR5244902 ERR554559 ERR1712341 ERR2072503 H2 ERR554544 SRR5244848 ERR554614 07_15 ERR554729 ERR332190 ERR554582 ERR230349 SRR5244869 SRR5244794 SRR5244799 SRR5244721 SRR5244862 ERR422886 HUV07 RH238 ERR554583 SRR5244783 ERR1595731 ERR237718 ERR134781 C1762 C1555 SRR4195754 UV1151 SRR5244715 ERR234916 CM167 ERR1197492 ERR554552 SRR5244899 01_41 UV699 STV600L ERR137331 SRR1178244 ERR134678 SRR5244676 ERR554746 ERR1589254 ERR1535344 SRR5244871 ERR134820 C1410 SRR5244828 ERR593830 SRR5244819 ERR1040793 ERR716971 ERR1595729 USFL078 ERR1715412 SRR5244951 ERR1753504 C1667 ERR737279 P210213_110 ERR1589245 ERR554574 ERR302773 ERR230292 SRR5244880 ERR1041111 V2200 ERR134669 ERR230313 ERR137917 ERR554526 ERR554730 SRR5244841 ERR249311 SRR5244836 UV695 ERR1589252 MRSA_S17 ERR163516 ERR1723877 SRR5244912 ERR163470 ERR554786 SRR3194890 MRSA_S1 C8879 SRR5244817 ERR554728 Col52_A5 BK2561B SRR5244701 SRR5244945 SRR5244691 ERR554558 SRR4195759 MRSA_S26 ERR422946 CA17 SRR5244798 SRR5244704 USFL264 CA14 ERR422959 SRR5244839 SRR5244722 99_48 ERR2072490 SRR1014714 ERR554356 HUV01 ERR1589243 SRR5244947 MRSA_S24 SRR5244702 C1979 M121 C1504 E404 ERR1535380 SRR5244900 USFL101 C1675 ERR715146 ERR256877 ERR376894 C1440 SRR5244695 C2485 C1396 SRR5244854 ERR137937 SRR5110367 SRR5244921 ERR134838 ERR743203 ERR1535377 ERR554615 SRR5244784 C1427 ERR1589244 PE009 ERR1040960 ERR237657 STV073L ERR554290 SRR5244786 C2191 ERR134842 SRR5244717 ERR1195835 ERR554744 V1859 SRR5244827 ERR137947 ERR742992 ERR439277 UE201 UV170 MRSA_S2 ERR134840 SRR5244686 M109 HUV03 SRR4195761 MRSA_S19 SRR5244946 SRR5244818 C2701 ERR302841 ERR829988 SRR497495 ERR743210 ERR554428 ERR573128 C1378 SA_210	UC334_00500 hypothetical protein ERR134761_01628 hypothetical protein E1470_21280 hypothetical protein ERR134773_01983 hypothetical protein
MITLYNTLTRQKEVFKPIEPGKVKMYVCGPTVYNYIHIGNARPAINYDVVRRYFEYQGYNVEYVSNFTDVDDKLIKRSQELNQSVPEIAEKYIAAFHEDVGALNVRKATSNPRVMDHMDDIIQFIKDLVDQGYAYESGGDVYFRTRKFEGYGKLSHQSIDDLKVGARIDAGEHKEDALDFTLWKKAKPGEISWDSPFGEGRPGWHIECSVMAFHELGPTIDIHAGGSDLQFPHHENEIAQSEAHNHAPFANYWMHNGFINIDNEKMSKSLGNFILVHDIIKEVDPDVLRFFMISVHYRSPINYNLELVESARSGLERIRNSYQLIEERAQIATNIENQQTYIDQIDAILNRFETVMNDDFNTANAITAWYDLAKLANKYVLENTTSTEVIDKFKAVYQIFSDVLGVPLKSKNADELLDEDVEKLIEERNEARKNKDFARADEIRDMLKSQNIILEDTPQGVRFKRG	3677	466	Cysteine--tRNA ligase	cysS	8	0	254	14	100	5.22388	1	inf	1	2m-n PE001 87-950 BK2448 USA500 18-432 PP1259 49-715		ERR134761 ERR731099 SRR4195752 C1407 MRSA_S9 SRR5244801 ERR234953 C1543 ERR554599 C2403 SRR5244716 SRR5244859 ERR134796 CA12 E396 MRSA_S7 SRR3194889 SRR5244711 01_19 MRSA_S14 SRR5244954 ERR554567 C679 CA15 ERR702179 SRR4195760 SRR5244733 SRR5244795 SRR5244792 ERR134844 MRSA_S13 ERR1589247 SRR4195757 ERR743109 65_669 ERR256875 ERR1535343 C329 ERR1715399 MRSA_S11 ERR1753505 ERR1597906 SRR5244693 ERR554530 ERR1715363 ERR249328 SRR5244867 ERR554598 ERR237716 ERR2072360 C123 C2304 ERR237719 SRR5244811 SRR5110365 SRR5244712 ERR554244 SRR5244734 HUV05 MRSA131 M120 SRR4195758 ERR573168 05_25 99_06 SRR5244917 ERR714858 CM94 ERR554747 SRR5244782 ERR237668 C1058 E1470 ERR1712339 SRR4195756 ERR1715362 SRR5244837 ERR1589255 SRR5244832 SRR5244689 MRSA_S15 ERR1535358 SRR5244902 ERR554559 ERR1712341 ERR554544 SRR5244848 ERR554614 07_15 ERR554729 ERR332190 ERR554582 ERR230349 SRR5244869 SRR5244794 SRR5244799 SRR5244721 SRR5244862 ERR422886 HUV07 RH238 ERR554583 SRR5244783 ERR1595731 ERR237718 ERR134781 C1762 C1555 SRR4195754 UV1151 SRR5244715 ERR234916 CM167 ERR1197492 ERR554552 SRR5244899 01_41 UV699 STV600L ERR137331 SRR1178244 ERR134678 SRR5244676 ERR554746 ERR1589254 ERR1535344 SRR5244871 ERR134820 C1410 SRR5244828 ERR593830 SRR5244819 ERR716971 ERR1595729 ERR1715412 SRR5244951 ERR1753504 C1667 UC334 ERR737279 P210213_110 ERR1589245 ERR554574 ERR230292 ERR302773 SRR5244880 ERR1041111 V2200 ERR134669 ERR230313 ERR137917 ERR554526 ERR554730 SRR5244841 ERR249311 SRR5244836 UV695 ERR1589252 MRSA_S17 ERR163516 SRR5244912 ERR1723877 ERR163470 ERR554786 MRSA_S1 SRR3194890 C8879 SRR5244817 ERR554728 Col52_A5 SRR5244701 SRR5244945 SRR5244691 ERR554558 SRR4195759 MRSA_S26 ERR422946 SRR5244798 CA17 SRR5244704 USFL264 CA14 ERR422959 SRR5244839 SRR5244722 ERR2072490 99_48 SRR1014714 ERR554356 HUV01 SRR5244947 ERR1589243 MRSA_S24 SRR5244702 C1979 M121 C1504 E404 ERR1535380 SRR5244900 C1675 C1440 ERR376894 SRR5244695 ERR256877 C2485 C1396 SRR5244854 ERR137937 SRR5110367 SRR5244921 ERR134838 ERR743203 ERR1535377 ERR554615 SRR5244784 C1427 ERR1589244 PE009 ERR1040960 ERR237657 C2191 ERR554290 SRR5244786 STV073L ERR134842 SRR5244717 ERR1195835 ERR554744 V1859 SRR5244827 ERR742992 ERR137947 ERR439277 UV170 MRSA_S2 SRR5244686 M109 HUV03 SRR4195761 ERR134773 MRSA_S19 SRR5244946 SRR5244818 C2701 ERR302841 ERR829988 SRR497495 ERR743210 ERR554428 ERR573128 C1378 SA_210 C186	ERR2072503 H2 USFL079 ERR1040793 C1768 USFL078 UE201 C1782 USFL101 ERR1040909 ERR715146 BK2561B ERR137923 ERR134840	UC334_00690 Cysteine--tRNA ligase SRR5244867_12320 Cysteine--tRNA ligase ERR1589252_02350 Cysteine--tRNA ligase SRR5244836_24690 Cysteine--tRNA ligase ERR134761_00026 Cysteine--tRNA ligase SRR5244837_20980 Cysteine--tRNA ligase SRR497495_12090 Cysteine--tRNA ligase C679_26200 Cysteine--tRNA ligase ERR1197492_02166 Cysteine--tRNA ligase Col52_A5_04970 Cysteine--tRNA ligase ERR249311_02415 Cysteine--tRNA ligase V2200_05200 Cysteine--tRNA ligase 99_06_12430 Cysteine--tRNA ligase ERR1597906_02166 Cysteine--tRNA ligase SRR5244912_14250 Cysteine--tRNA ligase SRR5244704_04050 Cysteine--tRNA ligase ERR237716_01338 Cysteine--tRNA ligase MRSA_S9_19880 Cysteine--tRNA ligase UV695_17050 Cysteine--tRNA ligase MRSA131_01180 Cysteine--tRNA ligase ERR573168_01827 Cysteine--tRNA ligase C1762_25910 Cysteine--tRNA ligase ERR2072490_23910 Cysteine--tRNA ligase ERR731099_02181 Cysteine--tRNA ligase ERR1195835_00681 Cysteine--tRNA ligase SRR5244862_24040 Cysteine--tRNA ligase C1440_23940 Cysteine--tRNA ligase ERR554552_01441 Cysteine--tRNA ligase ERR134796_01318 Cysteine--tRNA ligase ERR737279_02210 Cysteine--tRNA ligase SRR5244832_00140 Cysteine--tRNA ligase SRR5244702_08260 Cysteine--tRNA ligase C1410_24950 Cysteine--tRNA ligase SRR5244686_22390 Cysteine--tRNA ligase SRR5244945_00140 Cysteine--tRNA ligase ERR1715362_01167 Cysteine--tRNA ligase SRR5244917_10570 Cysteine--tRNA ligase SRR5244946_00140 Cysteine--tRNA ligase SRR5244676_18120 Cysteine--tRNA ligase ERR422886_02199 Cysteine--tRNA ligase 99_48_15180 Cysteine--tRNA ligase ERR1589255_02278 Cysteine--tRNA ligase SRR5244701_23040 Cysteine--tRNA ligase ERR234953_01231 Cysteine--tRNA ligase SRR5244828_11650 Cysteine--tRNA ligase SRR4195761_00818 Cysteine--tRNA ligase ERR230349_01689 Cysteine--tRNA ligase ERR1589254_02293 Cysteine--tRNA ligase SRR5244947_20860 Cysteine--tRNA ligase E1470_21470 Cysteine--tRNA ligase UV1151_17320 Cysteine--tRNA ligase MRSA_S19_20350 Cysteine--tRNA ligase ERR1715363_01360 Cysteine--tRNA ligase ERR554290_01420 Cysteine--tRNA ligase ERR163516_02033 Cysteine--tRNA ligase BK2448_12130 Cysteine--tRNA ligase 05_25_01900 Cysteine--tRNA ligase SA_210_24940 Cysteine--tRNA ligase SRR4195760_01161 Cysteine--tRNA ligase ERR573128_01772 Cysteine--tRNA ligase P210213_110_22810 Cysteine--tRNA ligase C1396_08860 Cysteine--tRNA ligase ERR422946_01643 Cysteine--tRNA ligase SRR5244902_13590 Cysteine--tRNA ligase ERR237668_01368 Cysteine--tRNA ligase SRR5244689_05950 Cysteine--tRNA ligase ERR134773_01998 Cysteine--tRNA ligase MRSA_S14_04370 Cysteine--tRNA ligase SRR5244715_08240 Cysteine--tRNA ligase C1407_11560 Cysteine--tRNA ligase SRR5244691_14890 Cysteine--tRNA ligase ERR743109_01876 Cysteine--tRNA ligase ERR554544_02106 Cysteine--tRNA ligase MRSA_S15_21300 Cysteine--tRNA ligase ERR714858_01851 Cysteine--tRNA ligase MRSA_S1_20660 Cysteine--tRNA ligase ERR234916_01157 Cysteine--tRNA ligase ERR134842_00901 Cysteine--tRNA ligase ERR134781_01138 Cysteine--tRNA ligase MRSA_S2_21600 Cysteine--tRNA ligase ERR1535377_02114 Cysteine--tRNA ligase C2403_07360 Cysteine--tRNA ligase 49-715_22550 Cysteine--tRNA ligase SRR5244716_21600 Cysteine--tRNA ligase SRR5244900_19340 Cysteine--tRNA ligase SRR5244951_08340 Cysteine--tRNA ligase CM167_00140 Cysteine--tRNA ligase ERR230292_02137 Cysteine--tRNA ligase MRSA_S17_19880 Cysteine--tRNA ligase ERR554428_01462 Cysteine--tRNA ligase C1979_09190 Cysteine--tRNA ligase V1859_04570 Cysteine--tRNA ligase PP1259_21610 Cysteine--tRNA ligase SRR5244693_21010 Cysteine--tRNA ligase ERR1589243_02280 Cysteine--tRNA ligase SRR5244717_00140 Cysteine--tRNA ligase SRR5244827_09440 Cysteine--tRNA ligase M109_13130 Cysteine--tRNA ligase ERR554559_01493 Cysteine--tRNA ligase ERR163470_02325 Cysteine--tRNA ligase MRSA_S11_24810 Cysteine--tRNA ligase USFL264_08200 Cysteine--tRNA ligase SRR5244869_05700 Cysteine--tRNA ligase ERR554744_02250 Cysteine--tRNA ligase SRR5244695_23190 Cysteine--tRNA ligase SRR5244711_16370 Cysteine--tRNA ligase ERR1589245_02309 Cysteine--tRNA ligase SRR5244839_00140 Cysteine--tRNA ligase C1378_16850 Cysteine--tRNA ligase ERR137331_01939 Cysteine--tRNA ligase ERR1715399_00791 Cysteine--tRNA ligase ERR554558_02249 Cysteine--tRNA ligase ERR1712339_02413 Cysteine--tRNA ligase ERR716971_02218 Cysteine--tRNA ligase ERR1040960_20520 Cysteine--tRNA ligase C2191_02820 Cysteine--tRNA ligase SRR5244871_00140 Cysteine--tRNA ligase UV699_11230 Cysteine--tRNA ligase ERR1589244_02255 Cysteine--tRNA ligase ERR137937_00345 Cysteine--tRNA ligase ERR230313_02230 Cysteine--tRNA ligase ERR554356_02263 Cysteine--tRNA ligase ERR1589247_01552 Cysteine--tRNA ligase SRR5244954_00140 Cysteine--tRNA ligase CM94_21970 Cysteine--tRNA ligase ERR554746_02312 Cysteine--tRNA ligase ERR237718_01438 Cysteine--tRNA ligase ERR134844_02351 Cysteine--tRNA ligase MRSA_S7_24340 Cysteine--tRNA ligase MRSA_S13_17870 Cysteine--tRNA ligase SRR5244880_08850 Cysteine--tRNA ligase SRR5244712_21020 Cysteine--tRNA ligase C1058_16410 Cysteine--tRNA ligase ERR376894_01784 Cysteine--tRNA ligase ERR1715412_01035 Cysteine--tRNA ligase ERR1535380_01670 Cysteine--tRNA ligase ERR237719_01386 Cysteine--tRNA ligase ERR554747_02267 Cysteine--tRNA ligase ERR593830_08180 Cysteine--tRNA ligase SRR5244899_00140 Cysteine--tRNA ligase ERR422959_01611 Cysteine--tRNA ligase SRR5244722_22180 Cysteine--tRNA ligase E396_21430 Cysteine--tRNA ligase CA15_05010 Cysteine--tRNA ligase ERR1535343_00949 Cysteine--tRNA ligase ERR554599_00868 Cysteine--tRNA ligase SRR5244799_08340 Cysteine--tRNA ligase ERR302773_00739 Cysteine--tRNA ligase ERR742992_19520 Cysteine--tRNA ligase 65_669_08810 Cysteine--tRNA ligase CA14_01430 Cysteine--tRNA ligase C2304_14210 Cysteine--tRNA ligase 07_15_09260 Cysteine--tRNA ligase SRR5244798_18760 Cysteine--tRNA ligase SRR1014714_23190 Cysteine--tRNA ligase ERR256877_00013 Cysteine--tRNA ligase ERR554598_01240 Cysteine--tRNA ligase ERR554786_02180 Cysteine--tRNA ligase ERR302841_02404 Cysteine--tRNA ligase C186_17360 Cysteine--tRNA ligase C1667_16270 Cysteine--tRNA ligase ERR1712341_01770 Cysteine--tRNA ligase ERR554582_02088 Cysteine--tRNA ligase CA17_06980 Cysteine--tRNA ligase ERR1535358_00014 Cysteine--tRNA ligase M121_05440 Cysteine--tRNA ligase SRR5244841_20940 Cysteine--tRNA ligase 01_19_19940 Cysteine--tRNA ligase ERR134678_01991 Cysteine--tRNA ligase SRR4195759_07610 Cysteine--tRNA ligase SRR5244782_18990 Cysteine--tRNA ligase E404_14520 Cysteine--tRNA ligase SRR3194890_15850 Cysteine--tRNA ligase ERR256875_02411 Cysteine--tRNA ligase PE001_17270 Cysteine--tRNA ligase SRR5244859_19550 Cysteine--tRNA ligase UV170_01130 Cysteine--tRNA ligase SRR5244783_09620 Cysteine--tRNA ligase SRR4195758_14110 Cysteine--tRNA ligase SRR5244811_09140 Cysteine--tRNA ligase SRR5244721_09000 Cysteine--tRNA ligase M120_07940 Cysteine--tRNA ligase SRR3194889_20300 Cysteine--tRNA ligase ERR554583_02180 Cysteine--tRNA ligase SRR1178244_18270 Cysteine--tRNA ligase C123_24880 Cysteine--tRNA ligase ERR554244_01261 Cysteine--tRNA ligase ERR134838_01963 Cysteine--tRNA ligase SRR5244817_23980 Cysteine--tRNA ligase ERR829988_17690 Cysteine--tRNA ligase ERR249328_00013 Cysteine--tRNA ligase 18-432_16990 Cysteine--tRNA ligase SRR5110367_12600 Cysteine--tRNA ligase MRSA_S26_24550 Cysteine--tRNA ligase ERR1041111_22940 Cysteine--tRNA ligase ERR134820_01080 Cysteine--tRNA ligase C1543_13660 Cysteine--tRNA ligase SRR5244784_17340 Cysteine--tRNA ligase ERR554526_02160 Cysteine--tRNA ligase ERR554574_01726 Cysteine--tRNA ligase CA12_05200 Cysteine--tRNA ligase ERR1535344_02220 Cysteine--tRNA ligase ERR702179_01096 Cysteine--tRNA ligase SRR5244786_18090 Cysteine--tRNA ligase ERR743203_16200 Cysteine--tRNA ligase STV600L_22130 Cysteine--tRNA ligase USA500_05490 Cysteine--tRNA ligase MRSA_S24_21820 Cysteine--tRNA ligase SRR5110365_00140 Cysteine--tRNA ligase C1504_04840 Cysteine--tRNA ligase C1555_14340 Cysteine--tRNA ligase SRR5244792_22770 Cysteine--tRNA ligase ERR137917_00344 Cysteine--tRNA ligase PE009_02900 Cysteine--tRNA ligase RH238_17490 Cysteine--tRNA ligase ERR554530_02217 Cysteine--tRNA ligase ERR1753504_01430 Cysteine--tRNA ligase SRR5244848_11640 Cysteine--tRNA ligase SRR5244819_08200 Cysteine--tRNA ligase C329_26360 Cysteine--tRNA ligase HUV07_09440 Cysteine--tRNA ligase 01_41_17880 Cysteine--tRNA ligase STV073L_07710 Cysteine--tRNA ligase ERR137947_01393 Cysteine--tRNA ligase SRR5244801_14890 Cysteine--tRNA ligase ERR134669_01767 Cysteine--tRNA ligase SRR5244818_19760 Cysteine--tRNA ligase ERR1753505_02086 Cysteine--tRNA ligase C2485_11280 Cysteine--tRNA ligase ERR2072360_14430 Cysteine--tRNA ligase SRR4195752_08180 Cysteine--tRNA ligase HUV05_04930 Cysteine--tRNA ligase C1675_13880 Cysteine--tRNA ligase ERR237657_02301 Cysteine--tRNA ligase ERR332190_02306 Cysteine--tRNA ligase SRR5244733_00140 Cysteine--tRNA ligase ERR439277_01611 Cysteine--tRNA ligase 2m-n_20360 Cysteine--tRNA ligase C1427_15920 Cysteine--tRNA ligase ERR554728_01664 Cysteine--tRNA ligase SRR5244854_22020 Cysteine--tRNA ligase SRR4195754_08170 Cysteine--tRNA ligase HUV03_15040 Cysteine--tRNA ligase ERR554730_01677 Cysteine--tRNA ligase SRR5244734_00140 Cysteine--tRNA ligase ERR554729_01495 Cysteine--tRNA ligase 87-950_18870 Cysteine--tRNA ligase SRR5244921_02880 Cysteine--tRNA ligase ERR743210_16250 Cysteine--tRNA ligase SRR5244795_17480 Cysteine--tRNA ligase ERR1595729_02309 Cysteine--tRNA ligase ERR1723877_02361 Cysteine--tRNA ligase ERR554615_02207 Cysteine--tRNA ligase SRR4195757_08180 Cysteine--tRNA ligase C8879_04950 Cysteine--tRNA ligase ERR554567_02258 Cysteine--tRNA ligase C2701_15140 Cysteine--tRNA ligase SRR5244794_08350 Cysteine--tRNA ligase HUV01_10250 Cysteine--tRNA ligase SRR4195756_08370 Cysteine--tRNA ligase ERR554614_01677 Cysteine--tRNA ligase ERR1595731_02284 Cysteine--tRNA ligase
MAGQVVQYGRHRKRRNYARISEVLELPNLIEIQTKSYEWFLREGLIEMFRDISPIEDFTGNLSLEFVDYRLGEPKYDLEESKNRDATYAAPLRVKVRLIIKETGEVKEQEVFMGDFPLMTDTGTFVINGAERVIVSQLVRSPSVYFNEKIDKNGRENYDATIIPNRGAWLEYETDAKDVVYVRIDRTRKLPLTVLLRALGFSSDQEIVDLLGDNEYLRNTLEKDGTENTEQALLEIYERLRPGEPPTVENAKSLLYSRFFDPKRYDLASVGRYKTNKKLHLKHRLFNQKLAEPIVNTETGEIVVEEGTVLDRRKIDEIMDVLESNANSEVFELHGSVIDEPVEIQSIKVYVPNDDEGRTTTVIGNAFPDSEVKCITPADIIASMSYFFNLLSGIGYTDDIDHLGNRRLRSVGELLQNQFRIGLSRMERVVRERMSIQDTESITPQQLINIRPVIASIKEFFGSSQLSQFMDQANPLAELTHKRRLSALGPGGLTRERAQMEVRDVHYSHYGRMCPIETPEGPNIGLINSLSSYARVNEFGFIETPYRKVDLDTHAITDQIDYLTADEEDSYVVAQANSKLDENGRFMDDEVVCRFRGNNTVMAKEKMDYMDVSPKQVVSAATACIPFLENDDSNRALMGANMQRQAVPLMNPEAPFVGTGMEHVAARDSGAAITAKHRGRVEHVESNEILVRRLVEENGVEHEGELDRYPLAKFKRSNSGTCYNQRPIVAVGDVVEYNEILADGPSMELGEMALGRNVVVGFMTWDGYNYEDAVIMSERLVKDDVYTSIHIEEYESEARDTKLGPEEITRDIPNVSESALKNLDDRGIVYIGAEVKDGDILVGKVTPKGVTELTAEERLLHAIFGEKAREVRDTSLRVPHGAGGIVLDVKVFNREEGDDTLSPGVNQLVRVYIVQKRKIHVGDKMCGRHGNKGVISKIVPEEDMPYLPDGRPIDIMLNPLGVPSRMNIGQVLELHLGMAAKNLGIHVASPVFDGANDDDVWSTIEEAGMARDGKTVLYDGRTGEPFDNRISVGVMYMLKLAHMVDDKLHARSTGPYSLVTQQPLGGKAQFGGQRFGEMEVWALEAYGAAYTLQEILTYKSDDTVGRVKTYEAIVKGENISRPSVPESFRVLMKELQSLGLDVKVMDEQDNEIEMTDVDDDDVVERKVDLQQNDAPETQKEVTD	8210	1183	DNA-directed RNA polymerase subunit beta	group_11595	8	0	249	19	100	7.08955	1	inf	1	2m-n PE001 87-950 BK2448 USA500 18-432 PP1259 49-715		ERR731099 SRR4195752 C1407 MRSA_S9 SRR5244801 ERR234953 C1543 ERR554599 C2403 SRR5244716 SRR5244859 ERR134796 MRSA_S7 SRR3194889 SRR5244711 01_19 MRSA_S14 SRR5244954 ERR554567 C679 CA15 ERR702179 SRR4195760 SRR5244733 SRR5244795 SRR5244792 ERR134844 MRSA_S13 ERR1589247 SRR4195757 ERR743109 65_669 ERR256875 ERR1535343 C329 USFL079 ERR1715399 MRSA_S11 ERR1753505 SRR5244693 ERR1715363 ERR249328 SRR5244867 ERR554598 ERR237716 ERR2072360 C123 C2304 ERR237719 C1768 SRR5244811 SRR5110365 SRR5244712 ERR554244 ERR1040909 SRR5244734 HUV05 MRSA131 M120 SRR4195758 ERR573168 05_25 99_06 SRR5244917 ERR714858 C1782 CM94 ERR554747 SRR5244782 ERR237668 C1058 E1470 ERR1712339 SRR4195756 ERR1715362 SRR5244837 ERR1589255 SRR5244832 SRR5244689 MRSA_S15 ERR1535358 SRR5244902 ERR554559 ERR1712341 ERR2072503 ERR554544 SRR5244848 ERR554614 07_15 ERR554729 ERR332190 ERR554582 ERR230349 SRR5244869 SRR5244794 SRR5244799 SRR5244721 SRR5244862 ERR422886 HUV07 RH238 ERR554583 SRR5244783 ERR1595731 ERR237718 C1762 C1555 SRR4195754 UV1151 SRR5244715 ERR234916 CM167 ERR554552 SRR5244899 01_41 UV699 STV600L ERR137331 SRR1178244 ERR134678 SRR5244676 ERR554746 ERR1589254 ERR1535344 SRR5244871 ERR134820 C1410 SRR5244828 ERR593830 SRR5244819 ERR716971 ERR1595729 USFL078 ERR1715412 SRR5244951 ERR1753504 C1667 UC334 ERR737279 P210213_110 ERR1589245 ERR554574 ERR230292 ERR302773 SRR5244880 ERR1041111 V2200 ERR134669 ERR230313 ERR137917 ERR554526 ERR554730 SRR5244841 ERR249311 SRR5244836 UV695 ERR1589252 MRSA_S17 ERR163516 SRR5244912 ERR1723877 ERR163470 ERR554786 MRSA_S1 SRR3194890 C8879 SRR5244817 ERR554728 Col52_A5 SRR5244945 SRR5244691 ERR554558 SRR4195759 MRSA_S26 ERR422946 SRR5244798 CA17 SRR5244704 USFL264 CA14 ERR422959 SRR5244839 SRR5244722 99_48 SRR1014714 ERR554356 HUV01 SRR5244947 ERR1589243 MRSA_S24 SRR5244702 C1979 M121 C1504 E404 ERR1535380 SRR5244900 USFL101 C1675 C1440 ERR376894 SRR5244695 ERR256877 C1396 SRR5244854 SRR5110367 SRR5244921 ERR134838 ERR743203 ERR1535377 ERR554615 SRR5244784 C1427 PE009 ERR1040960 ERR237657 C2191 ERR554290 SRR5244786 STV073L ERR134842 SRR5244717 ERR1195835 ERR554744 V1859 SRR5244827 ERR742992 ERR137947 ERR439277 UE201 UV170 MRSA_S2 SRR5244686 M109 HUV03 SRR4195761 MRSA_S19 SRR5244946 SRR5244818 C2701 ERR302841 ERR829988 SRR497495 ERR743210 ERR554428 ERR573128 C1378 SA_210 C186	ERR134761 ERR1040793 ERR1597906 ERR554530 ERR134781 CA12 ERR715146 SRR5244701 BK2561B ERR1197492 E396 ERR134840 C2485 ERR137937 ERR137923 H2 ERR2072490 ERR1589244 ERR134773	UC334_00810 DNA-directed RNA polymerase subunit beta SRR5244867_12200 DNA-directed RNA polymerase subunit beta ERR1589252_02362 DNA-directed RNA polymerase subunit beta SRR5244836_24570 DNA-directed RNA polymerase subunit beta SRR5244837_20860 DNA-directed RNA polymerase subunit beta SRR497495_12210 DNA-directed RNA polymerase subunit beta USFL101_00250 DNA-directed RNA polymerase subunit beta C679_19590 DNA-directed RNA polymerase subunit beta Col52_A5_05090 DNA-directed RNA polymerase subunit beta ERR249311_02403 DNA-directed RNA polymerase subunit beta V2200_05320 DNA-directed RNA polymerase subunit beta 99_06_12310 DNA-directed RNA polymerase subunit beta SRR5244912_14130 DNA-directed RNA polymerase subunit beta SRR5244704_03930 DNA-directed RNA polymerase subunit beta ERR237716_01326 DNA-directed RNA polymerase subunit beta MRSA_S9_20000 DNA-directed RNA polymerase subunit beta UV695_17170 DNA-directed RNA polymerase subunit beta MRSA131_01060 DNA-directed RNA polymerase subunit beta ERR573168_01815 DNA-directed RNA polymerase subunit beta C1762_26030 DNA-directed RNA polymerase subunit beta ERR731099_02169 DNA-directed RNA polymerase subunit beta ERR1195835_00669 DNA-directed RNA polymerase subunit beta UE201_20580 DNA-directed RNA polymerase subunit beta SRR5244862_23920 DNA-directed RNA polymerase subunit beta C1440_23820 DNA-directed RNA polymerase subunit beta ERR554552_01453 DNA-directed RNA polymerase subunit beta ERR134796_01306 DNA-directed RNA polymerase subunit beta ERR737279_02198 DNA-directed RNA polymerase subunit beta SRR5244832_00260 DNA-directed RNA polymerase subunit beta SRR5244702_08380 DNA-directed RNA polymerase subunit beta C1410_25070 DNA-directed RNA polymerase subunit beta SRR5244686_22270 DNA-directed RNA polymerase subunit beta SRR5244945_00260 DNA-directed RNA polymerase subunit beta ERR1715362_01179 DNA-directed RNA polymerase subunit beta SRR5244917_10450 DNA-directed RNA polymerase subunit beta SRR5244946_00260 DNA-directed RNA polymerase subunit beta SRR5244676_18240 DNA-directed RNA polymerase subunit beta ERR422886_02211 DNA-directed RNA polymerase subunit beta 99_48_15060 DNA-directed RNA polymerase subunit beta ERR1589255_02266 DNA-directed RNA polymerase subunit beta ERR234953_01219 DNA-directed RNA polymerase subunit beta SRR5244828_11530 DNA-directed RNA polymerase subunit beta SRR4195761_00806 DNA-directed RNA polymerase subunit beta ERR230349_01677 DNA-directed RNA polymerase subunit beta ERR1589254_02281 DNA-directed RNA polymerase subunit beta SRR5244947_20980 DNA-directed RNA polymerase subunit beta E1470_01820 DNA-directed RNA polymerase subunit beta UV1151_17440 DNA-directed RNA polymerase subunit beta MRSA_S19_20480 DNA-directed RNA polymerase subunit beta ERR1715363_01348 DNA-directed RNA polymerase subunit beta ERR554290_01408 DNA-directed RNA polymerase subunit beta ERR163516_02045 DNA-directed RNA polymerase subunit beta BK2448_12010 DNA-directed RNA polymerase subunit beta 05_25_02020 DNA-directed RNA polymerase subunit beta SA_210_24820 DNA-directed RNA polymerase subunit beta SRR4195760_01173 DNA-directed RNA polymerase subunit beta ERR573128_01784 DNA-directed RNA polymerase subunit beta P210213_110_22930 DNA-directed RNA polymerase subunit beta C1396_08740 DNA-directed RNA polymerase subunit beta ERR422946_01631 DNA-directed RNA polymerase subunit beta SRR5244902_13470 DNA-directed RNA polymerase subunit beta ERR237668_01356 DNA-directed RNA polymerase subunit beta ERR2072503_13910 DNA-directed RNA polymerase subunit beta SRR5244689_06070 DNA-directed RNA polymerase subunit beta MRSA_S14_04490 DNA-directed RNA polymerase subunit beta SRR5244715_08120 DNA-directed RNA polymerase subunit beta C1407_11680 DNA-directed RNA polymerase subunit beta SRR5244691_14770 DNA-directed RNA polymerase subunit beta ERR743109_01864 DNA-directed RNA polymerase subunit beta ERR554544_02094 DNA-directed RNA polymerase subunit beta MRSA_S15_21420 DNA-directed RNA polymerase subunit beta ERR714858_01863 DNA-directed RNA polymerase subunit beta MRSA_S1_20780 DNA-directed RNA polymerase subunit beta ERR234916_01169 DNA-directed RNA polymerase subunit beta ERR134842_00889 DNA-directed RNA polymerase subunit beta MRSA_S2_21720 DNA-directed RNA polymerase subunit beta ERR1535377_02102 DNA-directed RNA polymerase subunit beta C2403_07240 DNA-directed RNA polymerase subunit beta 49-715_22670 DNA-directed RNA polymerase subunit beta SRR5244716_21720 DNA-directed RNA polymerase subunit beta SRR5244900_19220 DNA-directed RNA polymerase subunit beta SRR5244951_08220 DNA-directed RNA polymerase subunit beta CM167_00260 DNA-directed RNA polymerase subunit beta ERR230292_02149 DNA-directed RNA polymerase subunit beta MRSA_S17_20000 DNA-directed RNA polymerase subunit beta ERR554428_01474 DNA-directed RNA polymerase subunit beta C1979_09310 DNA-directed RNA polymerase subunit beta V1859_04450 DNA-directed RNA polymerase subunit beta PP1259_21490 DNA-directed RNA polymerase subunit beta SRR5244693_20890 DNA-directed RNA polymerase subunit beta ERR1589243_02268 DNA-directed RNA polymerase subunit beta SRR5244717_00260 DNA-directed RNA polymerase subunit beta SRR5244827_09560 DNA-directed RNA polymerase subunit beta M109_13010 DNA-directed RNA polymerase subunit beta ERR554559_01505 DNA-directed RNA polymerase subunit beta ERR163470_02337 DNA-directed RNA polymerase subunit beta USFL079_07980 DNA-directed RNA polymerase subunit beta MRSA_S11_24690 DNA-directed RNA polymerase subunit beta USFL264_08080 DNA-directed RNA polymerase subunit beta SRR5244869_05820 DNA-directed RNA polymerase subunit beta ERR554744_02238 DNA-directed RNA polymerase subunit beta SRR5244695_23310 DNA-directed RNA polymerase subunit beta SRR5244711_16250 DNA-directed RNA polymerase subunit beta ERR1589245_02321 DNA-directed RNA polymerase subunit beta SRR5244839_00260 DNA-directed RNA polymerase subunit beta C1378_16970 DNA-directed RNA polymerase subunit beta ERR137331_01951 DNA-directed RNA polymerase subunit beta USFL078_07980 DNA-directed RNA polymerase subunit beta ERR1715399_00803 DNA-directed RNA polymerase subunit beta C1782_03620 DNA-directed RNA polymerase subunit beta ERR554558_02261 DNA-directed RNA polymerase subunit beta ERR1712339_02401 DNA-directed RNA polymerase subunit beta ERR716971_02206 DNA-directed RNA polymerase subunit beta ERR1040960_20640 DNA-directed RNA polymerase subunit beta C2191_15590 DNA-directed RNA polymerase subunit beta C1768_04970 DNA-directed RNA polymerase subunit beta SRR5244871_00260 DNA-directed RNA polymerase subunit beta UV699_11350 DNA-directed RNA polymerase subunit beta ERR230313_02218 DNA-directed RNA polymerase subunit beta ERR554356_02275 DNA-directed RNA polymerase subunit beta ERR1589247_01540 DNA-directed RNA polymerase subunit beta SRR5244954_00260 DNA-directed RNA polymerase subunit beta CM94_22090 DNA-directed RNA polymerase subunit beta ERR554746_02324 DNA-directed RNA polymerase subunit beta ERR237718_01450 DNA-directed RNA polymerase subunit beta ERR134844_02363 DNA-directed RNA polymerase subunit beta MRSA_S7_24460 DNA-directed RNA polymerase subunit beta MRSA_S13_17990 DNA-directed RNA polymerase subunit beta SRR5244880_08730 DNA-directed RNA polymerase subunit beta SRR5244712_20900 DNA-directed RNA polymerase subunit beta C1058_16530 DNA-directed RNA polymerase subunit beta ERR376894_01796 DNA-directed RNA polymerase subunit beta ERR1715412_01023 DNA-directed RNA polymerase subunit beta ERR1535380_01682 DNA-directed RNA polymerase subunit beta ERR237719_01374 DNA-directed RNA polymerase subunit beta ERR554747_02255 DNA-directed RNA polymerase subunit beta ERR593830_08060 DNA-directed RNA polymerase subunit beta SRR5244899_00260 DNA-directed RNA polymerase subunit beta ERR422959_01599 DNA-directed RNA polymerase subunit beta SRR5244722_22300 DNA-directed RNA polymerase subunit beta CA15_05130 DNA-directed RNA polymerase subunit beta ERR1535343_00937 DNA-directed RNA polymerase subunit beta ERR554599_00856 DNA-directed RNA polymerase subunit beta SRR5244799_08220 DNA-directed RNA polymerase subunit beta ERR302773_00727 DNA-directed RNA polymerase subunit beta ERR742992_19640 DNA-directed RNA polymerase subunit beta 65_669_08690 DNA-directed RNA polymerase subunit beta CA14_04730 DNA-directed RNA polymerase subunit beta C2304_14330 DNA-directed RNA polymerase subunit beta 07_15_09140 DNA-directed RNA polymerase subunit beta SRR5244798_18880 DNA-directed RNA polymerase subunit beta SRR1014714_23310 DNA-directed RNA polymerase subunit beta ERR256877_00025 DNA-directed RNA polymerase subunit beta ERR554598_01228 DNA-directed RNA polymerase subunit beta ERR554786_02168 DNA-directed RNA polymerase subunit beta ERR302841_02392 DNA-directed RNA polymerase subunit beta C186_18020 DNA-directed RNA polymerase subunit beta C1667_16390 DNA-directed RNA polymerase subunit beta ERR1712341_01782 DNA-directed RNA polymerase subunit beta ERR554582_02100 DNA-directed RNA polymerase subunit beta CA17_06860 DNA-directed RNA polymerase subunit beta ERR1535358_00026 DNA-directed RNA polymerase subunit beta M121_05560 DNA-directed RNA polymerase subunit beta SRR5244841_21060 DNA-directed RNA polymerase subunit beta 01_19_20060 DNA-directed RNA polymerase subunit beta ERR134678_01979 DNA-directed RNA polymerase subunit beta SRR4195759_07490 DNA-directed RNA polymerase subunit beta SRR5244782_19110 DNA-directed RNA polymerase subunit beta E404_14400 DNA-directed RNA polymerase subunit beta SRR3194890_15970 DNA-directed RNA polymerase subunit beta ERR256875_02399 DNA-directed RNA polymerase subunit beta PE001_17150 DNA-directed RNA polymerase subunit beta SRR5244859_19430 DNA-directed RNA polymerase subunit beta UV170_01250 DNA-directed RNA polymerase subunit beta SRR5244783_09500 DNA-directed RNA polymerase subunit beta SRR4195758_14230 DNA-directed RNA polymerase subunit beta SRR5244811_09260 DNA-directed RNA polymerase subunit beta SRR5244721_08880 DNA-directed RNA polymerase subunit beta M120_08060 DNA-directed RNA polymerase subunit beta SRR3194889_20420 DNA-directed RNA polymerase subunit beta ERR554583_02192 DNA-directed RNA polymerase subunit beta SRR1178244_18150 DNA-directed RNA polymerase subunit beta C123_24760 DNA-directed RNA polymerase subunit beta ERR554244_01249 DNA-directed RNA polymerase subunit beta ERR134838_01951 DNA-directed RNA polymerase subunit beta SRR5244817_24100 DNA-directed RNA polymerase subunit beta ERR829988_17570 DNA-directed RNA polymerase subunit beta ERR249328_00025 DNA-directed RNA polymerase subunit beta 18-432_16870 DNA-directed RNA polymerase subunit beta SRR5110367_12480 DNA-directed RNA polymerase subunit beta MRSA_S26_24430 DNA-directed RNA polymerase subunit beta ERR1041111_23060 DNA-directed RNA polymerase subunit beta ERR134820_01068 DNA-directed RNA polymerase subunit beta C1543_13540 DNA-directed RNA polymerase subunit beta SRR5244784_17220 DNA-directed RNA polymerase subunit beta ERR554526_02148 DNA-directed RNA polymerase subunit beta ERR554574_01738 DNA-directed RNA polymerase subunit beta ERR1535344_02232 DNA-directed RNA polymerase subunit beta ERR702179_01108 DNA-directed RNA polymerase subunit beta SRR5244786_17970 DNA-directed RNA polymerase subunit beta ERR743203_16080 DNA-directed RNA polymerase subunit beta STV600L_22250 DNA-directed RNA polymerase subunit beta USA500_05610 DNA-directed RNA polymerase subunit beta MRSA_S24_21700 DNA-directed RNA polymerase subunit beta SRR5110365_00260 DNA-directed RNA polymerase subunit beta C1504_04960 DNA-directed RNA polymerase subunit beta C1555_14460 DNA-directed RNA polymerase subunit beta SRR5244792_22650 DNA-directed RNA polymerase subunit beta ERR137917_00332 DNA-directed RNA polymerase subunit beta PE009_02780 DNA-directed RNA polymerase subunit beta RH238_17610 DNA-directed RNA polymerase subunit beta ERR1753504_01418 DNA-directed RNA polymerase subunit beta SRR5244848_11520 DNA-directed RNA polymerase subunit beta SRR5244819_08080 DNA-directed RNA polymerase subunit beta C329_26240 DNA-directed RNA polymerase subunit beta HUV07_09560 DNA-directed RNA polymerase subunit beta 01_41_18000 DNA-directed RNA polymerase subunit beta STV073L_07830 DNA-directed RNA polymerase subunit beta ERR137947_01405 DNA-directed RNA polymerase subunit beta SRR5244801_14770 DNA-directed RNA polymerase subunit beta ERR134669_01779 DNA-directed RNA polymerase subunit beta SRR5244818_19880 DNA-directed RNA polymerase subunit beta ERR1753505_02074 DNA-directed RNA polymerase subunit beta ERR1040909_01558 DNA-directed RNA polymerase subunit beta ERR2072360_14310 DNA-directed RNA polymerase subunit beta SRR4195752_08060 DNA-directed RNA polymerase subunit beta HUV05_05050 DNA-directed RNA polymerase subunit beta C1675_18380 DNA-directed RNA polymerase subunit beta ERR237657_02289 DNA-directed RNA polymerase subunit beta ERR332190_02294 DNA-directed RNA polymerase subunit beta SRR5244733_00260 DNA-directed RNA polymerase subunit beta ERR439277_01599 DNA-directed RNA polymerase subunit beta 2m-n_20240 DNA-directed RNA polymerase subunit beta C1427_15800 DNA-directed RNA polymerase subunit beta ERR554728_01676 DNA-directed RNA polymerase subunit beta SRR5244854_22140 DNA-directed RNA polymerase subunit beta SRR4195754_08050 DNA-directed RNA polymerase subunit beta HUV03_14920 DNA-directed RNA polymerase subunit beta ERR554730_01689 DNA-directed RNA polymerase subunit beta SRR5244734_00260 DNA-directed RNA polymerase subunit beta ERR554729_01507 DNA-directed RNA polymerase subunit beta 87-950_18750 DNA-directed RNA polymerase subunit beta SRR5244921_02760 DNA-directed RNA polymerase subunit beta ERR743210_16130 DNA-directed RNA polymerase subunit beta SRR5244795_17360 DNA-directed RNA polymerase subunit beta ERR1595729_02321 DNA-directed RNA polymerase subunit beta ERR1723877_02349 DNA-directed RNA polymerase subunit beta ERR554615_02219 DNA-directed RNA polymerase subunit beta SRR4195757_08060 DNA-directed RNA polymerase subunit beta C8879_05070 DNA-directed RNA polymerase subunit beta ERR554567_02246 DNA-directed RNA polymerase subunit beta C2701_15020 DNA-directed RNA polymerase subunit beta SRR5244794_08230 DNA-directed RNA polymerase subunit beta HUV01_10370 DNA-directed RNA polymerase subunit beta SRR4195756_08250 DNA-directed RNA polymerase subunit beta ERR554614_01689 DNA-directed RNA polymerase subunit beta ERR1595731_02272 DNA-directed RNA polymerase subunit beta
MNNYGIPQNAIITIAGTVGVGKSTLTQALADKLNFKTSFENVEHNPYLDKFYSDFERWSFHLQIYFLAERFKEQKRMFEYGGGFVQDRSIYEDVDIFAKMHEEEGTMSKEDFKTYSDLFNAMVMTPYFPKPDVMIYLECNYDEVIDRIIERGREMEINTDPEYWKKLFKRYDDWINSFNACPVVRININEYDIHKDPESLNPMINKIARIIQTYRQVDTR	2886	220	Deoxyadenosine/deoxycytidine kinase	dck	7	1	260	8	87.5	2.98507	0.235629	0.215385	1	2m-n PE001 87-950 BK2448 USA500 PP1259 49-715	18-432	ERR731099 SRR4195752 C1407 MRSA_S9 SRR5244801 ERR234953 C1543 ERR554599 C2403 SRR5244716 SRR5244859 ERR134796 CA12 E396 MRSA_S7 SRR3194889 SRR5244711 01_19 MRSA_S14 SRR5244954 ERR554567 C679 CA15 ERR702179 SRR4195760 SRR5244733 SRR5244795 SRR5244792 ERR134844 MRSA_S13 ERR1589247 SRR4195757 ERR743109 65_669 ERR256875 ERR1535343 C329 USFL079 ERR1715399 MRSA_S11 ERR1753505 ERR1597906 SRR5244693 ERR554530 ERR1715363 ERR249328 SRR5244867 ERR554598 ERR237716 ERR2072360 C123 C2304 ERR237719 C1768 SRR5244811 SRR5110365 SRR5244712 ERR554244 ERR1040909 SRR5244734 HUV05 MRSA131 M120 SRR4195758 ERR573168 05_25 99_06 SRR5244917 ERR714858 C1782 CM94 ERR554747 SRR5244782 ERR237668 C1058 E1470 ERR1712339 SRR4195756 ERR1715362 SRR5244837 ERR1589255 SRR5244832 SRR5244689 MRSA_S15 ERR1535358 SRR5244902 ERR554559 ERR1712341 ERR2072503 ERR554544 SRR5244848 ERR554614 07_15 ERR554729 ERR332190 ERR554582 ERR230349 SRR5244869 SRR5244794 SRR5244799 SRR5244721 SRR5244862 ERR422886 HUV07 RH238 ERR554583 SRR5244783 ERR1595731 ERR237718 ERR134781 C1762 C1555 SRR4195754 UV1151 SRR5244715 ERR234916 CM167 ERR1197492 ERR554552 SRR5244899 01_41 UV699 STV600L ERR137331 SRR1178244 ERR134678 SRR5244676 ERR554746 ERR1589254 ERR1535344 SRR5244871 ERR134820 C1410 SRR5244828 ERR593830 SRR5244819 ERR716971 ERR1595729 USFL078 ERR1715412 SRR5244951 ERR1753504 C1667 UC334 ERR737279 P210213_110 ERR1589245 ERR554574 ERR230292 ERR302773 SRR5244880 ERR1041111 V2200 ERR134669 ERR230313 ERR137917 ERR554526 ERR554730 SRR5244841 ERR249311 SRR5244836 UV695 ERR1589252 MRSA_S17 ERR163516 SRR5244912 ERR1723877 ERR163470 ERR554786 MRSA_S1 SRR3194890 C8879 SRR5244817 ERR554728 Col52_A5 BK2561B SRR5244701 SRR5244945 SRR5244691 ERR554558 SRR4195759 MRSA_S26 ERR422946 SRR5244798 CA17 SRR5244704 USFL264 CA14 ERR422959 SRR5244839 SRR5244722 ERR2072490 99_48 SRR1014714 ERR554356 HUV01 SRR5244947 ERR1589243 MRSA_S24 SRR5244702 C1979 M121 C1504 E404 ERR1535380 SRR5244900 USFL101 C1675 C1440 ERR376894 SRR5244695 ERR256877 C2485 C1396 SRR5244854 SRR5110367 SRR5244921 ERR134838 ERR743203 ERR1535377 ERR554615 SRR5244784 C1427 ERR1589244 PE009 ERR1040960 ERR237657 STV073L ERR554290 SRR5244786 ERR134842 SRR5244717 ERR1195835 ERR554744 V1859 SRR5244827 ERR742992 ERR137947 ERR439277 UE201 UV170 MRSA_S2 ERR134840 SRR5244686 M109 HUV03 SRR4195761 MRSA_S19 SRR5244946 SRR5244818 C2701 ERR302841 ERR829988 SRR497495 ERR743210 ERR554428 ERR573128 C1378 SA_210 C186	H2 ERR134761 ERR1040793 C2191 ERR137937 ERR715146 ERR137923 ERR134773	UC334_00950 Deoxyadenosine/deoxycytidine kinase SRR5244867_12060 Deoxyadenosine/deoxycytidine kinase ERR1589252_02376 Deoxyadenosine/deoxycytidine kinase SRR5244836_24430 Deoxyadenosine/deoxycytidine kinase SRR5244837_20720 Deoxyadenosine/deoxycytidine kinase SRR497495_12350 Deoxyadenosine/deoxycytidine kinase USFL101_00390 Deoxyadenosine/deoxycytidine kinase C679_10910 Deoxyadenosine/deoxycytidine kinase ERR1197492_02555 Deoxyadenosine/deoxycytidine kinase Col52_A5_05230 Deoxyadenosine/deoxycytidine kinase ERR249311_02389 Deoxyadenosine/deoxycytidine kinase V2200_05460 Deoxyadenosine/deoxycytidine kinase 99_06_12170 Deoxyadenosine/deoxycytidine kinase ERR1597906_02555 Deoxyadenosine/deoxycytidine kinase SRR5244912_13990 Deoxyadenosine/deoxycytidine kinase SRR5244704_03790 Deoxyadenosine/deoxycytidine kinase ERR237716_01312 Deoxyadenosine/deoxycytidine kinase MRSA_S9_20140 Deoxyadenosine/deoxycytidine kinase UV695_25210 Deoxyadenosine/deoxycytidine kinase MRSA131_00920 Deoxyadenosine/deoxycytidine kinase ERR573168_01801 Deoxyadenosine/deoxycytidine kinase C1762_26170 Deoxyadenosine/deoxycytidine kinase ERR2072490_23460 Deoxyadenosine/deoxycytidine kinase ERR731099_02155 Deoxyadenosine/deoxycytidine kinase ERR1195835_00655 Deoxyadenosine/deoxycytidine kinase UE201_20720 Deoxyadenosine/deoxycytidine kinase SRR5244862_23780 Deoxyadenosine/deoxycytidine kinase C1440_12360 Deoxyadenosine/deoxycytidine kinase ERR554552_01467 Deoxyadenosine/deoxycytidine kinase ERR134796_01292 Deoxyadenosine/deoxycytidine kinase ERR737279_02184 Deoxyadenosine/deoxycytidine kinase SRR5244832_00400 Deoxyadenosine/deoxycytidine kinase SRR5244702_08520 Deoxyadenosine/deoxycytidine kinase C1410_25210 Deoxyadenosine/deoxycytidine kinase SRR5244686_22130 Deoxyadenosine/deoxycytidine kinase SRR5244945_00400 Deoxyadenosine/deoxycytidine kinase ERR1715362_01193 Deoxyadenosine/deoxycytidine kinase SRR5244917_10310 Deoxyadenosine/deoxycytidine kinase SRR5244946_00400 Deoxyadenosine/deoxycytidine kinase SRR5244676_18380 Deoxyadenosine/deoxycytidine kinase ERR422886_02225 Deoxyadenosine/deoxycytidine kinase 99_48_14920 Deoxyadenosine/deoxycytidine kinase ERR1589255_02252 Deoxyadenosine/deoxycytidine kinase SRR5244701_22780 Deoxyadenosine/deoxycytidine kinase ERR234953_01205 Deoxyadenosine/deoxycytidine kinase SRR5244828_11390 Deoxyadenosine/deoxycytidine kinase SRR4195761_00792 Deoxyadenosine/deoxycytidine kinase ERR230349_01663 Deoxyadenosine/deoxycytidine kinase ERR1589254_02267 Deoxyadenosine/deoxycytidine kinase SRR5244947_21120 Deoxyadenosine/deoxycytidine kinase E1470_20290 Deoxyadenosine/deoxycytidine kinase UV1151_17580 Deoxyadenosine/deoxycytidine kinase MRSA_S19_20620 Deoxyadenosine/deoxycytidine kinase ERR1715363_01334 Deoxyadenosine/deoxycytidine kinase ERR554290_01394 Deoxyadenosine/deoxycytidine kinase ERR163516_02059 Deoxyadenosine/deoxycytidine kinase BK2448_11870 Deoxyadenosine/deoxycytidine kinase 05_25_02160 Deoxyadenosine/deoxycytidine kinase SA_210_24680 Deoxyadenosine/deoxycytidine kinase SRR4195760_01187 Deoxyadenosine/deoxycytidine kinase ERR573128_01798 Deoxyadenosine/deoxycytidine kinase P210213_110_23070 Deoxyadenosine/deoxycytidine kinase C1396_08600 Deoxyadenosine/deoxycytidine kinase ERR422946_01617 Deoxyadenosine/deoxycytidine kinase SRR5244902_13330 Deoxyadenosine/deoxycytidine kinase ERR237668_01342 Deoxyadenosine/deoxycytidine kinase ERR2072503_14050 Deoxyadenosine/deoxycytidine kinase SRR5244689_06210 Deoxyadenosine/deoxycytidine kinase MRSA_S14_04630 Deoxyadenosine/deoxycytidine kinase SRR5244715_07980 Deoxyadenosine/deoxycytidine kinase C1407_04220 Deoxyadenosine/deoxycytidine kinase SRR5244691_14630 Deoxyadenosine/deoxycytidine kinase ERR743109_01850 Deoxyadenosine/deoxycytidine kinase ERR554544_02080 Deoxyadenosine/deoxycytidine kinase MRSA_S15_21560 Deoxyadenosine/deoxycytidine kinase ERR714858_01877 Deoxyadenosine/deoxycytidine kinase MRSA_S1_20920 Deoxyadenosine/deoxycytidine kinase ERR234916_01183 Deoxyadenosine/deoxycytidine kinase ERR134842_00875 Deoxyadenosine/deoxycytidine kinase ERR134781_01901 Deoxyadenosine/deoxycytidine kinase MRSA_S2_21860 Deoxyadenosine/deoxycytidine kinase ERR1535377_02088 Deoxyadenosine/deoxycytidine kinase C2403_07100 Deoxyadenosine/deoxycytidine kinase 49-715_22810 Deoxyadenosine/deoxycytidine kinase SRR5244716_21860 Deoxyadenosine/deoxycytidine kinase SRR5244900_19080 Deoxyadenosine/deoxycytidine kinase SRR5244951_08080 Deoxyadenosine/deoxycytidine kinase CM167_00400 Deoxyadenosine/deoxycytidine kinase ERR230292_02163 Deoxyadenosine/deoxycytidine kinase ERR134840_00776 Deoxyadenosine/deoxycytidine kinase MRSA_S17_20140 Deoxyadenosine/deoxycytidine kinase ERR554428_01488 Deoxyadenosine/deoxycytidine kinase C1979_09450 Deoxyadenosine/deoxycytidine kinase V1859_04310 Deoxyadenosine/deoxycytidine kinase PP1259_21350 Deoxyadenosine/deoxycytidine kinase SRR5244693_20750 Deoxyadenosine/deoxycytidine kinase ERR1589243_02254 Deoxyadenosine/deoxycytidine kinase SRR5244717_00400 Deoxyadenosine/deoxycytidine kinase SRR5244827_09700 Deoxyadenosine/deoxycytidine kinase M109_12870 Deoxyadenosine/deoxycytidine kinase ERR554559_01519 Deoxyadenosine/deoxycytidine kinase ERR163470_02351 Deoxyadenosine/deoxycytidine kinase USFL079_07840 Deoxyadenosine/deoxycytidine kinase MRSA_S11_24550 Deoxyadenosine/deoxycytidine kinase USFL264_07940 Deoxyadenosine/deoxycytidine kinase SRR5244869_05960 Deoxyadenosine/deoxycytidine kinase ERR554744_02224 Deoxyadenosine/deoxycytidine kinase SRR5244695_23450 Deoxyadenosine/deoxycytidine kinase SRR5244711_16110 Deoxyadenosine/deoxycytidine kinase ERR1589245_02335 Deoxyadenosine/deoxycytidine kinase SRR5244839_00400 Deoxyadenosine/deoxycytidine kinase C1378_17110 Deoxyadenosine/deoxycytidine kinase ERR137331_01965 Deoxyadenosine/deoxycytidine kinase USFL078_07840 Deoxyadenosine/deoxycytidine kinase ERR1715399_00817 Deoxyadenosine/deoxycytidine kinase C1782_03480 Deoxyadenosine/deoxycytidine kinase ERR554558_02275 Deoxyadenosine/deoxycytidine kinase ERR1712339_02693 Deoxyadenosine/deoxycytidine kinase ERR716971_02192 Deoxyadenosine/deoxycytidine kinase ERR1040960_20780 Deoxyadenosine/deoxycytidine kinase C1768_04830 Deoxyadenosine/deoxycytidine kinase SRR5244871_00400 Deoxyadenosine/deoxycytidine kinase UV699_11490 Deoxyadenosine/deoxycytidine kinase ERR1589244_02229 Deoxyadenosine/deoxycytidine kinase ERR230313_02204 Deoxyadenosine/deoxycytidine kinase ERR554356_02289 Deoxyadenosine/deoxycytidine kinase ERR1589247_01526 Deoxyadenosine/deoxycytidine kinase SRR5244954_00400 Deoxyadenosine/deoxycytidine kinase CM94_22230 Deoxyadenosine/deoxycytidine kinase ERR554746_02338 Deoxyadenosine/deoxycytidine kinase ERR237718_01464 Deoxyadenosine/deoxycytidine kinase ERR134844_02377 Deoxyadenosine/deoxycytidine kinase MRSA_S7_24600 Deoxyadenosine/deoxycytidine kinase MRSA_S13_18130 Deoxyadenosine/deoxycytidine kinase SRR5244880_08590 Deoxyadenosine/deoxycytidine kinase SRR5244712_20760 Deoxyadenosine/deoxycytidine kinase C1058_16950 Deoxyadenosine/deoxycytidine kinase ERR376894_01810 Deoxyadenosine/deoxycytidine kinase ERR1715412_01009 Deoxyadenosine/deoxycytidine kinase ERR1535380_01696 Deoxyadenosine/deoxycytidine kinase ERR237719_01360 Deoxyadenosine/deoxycytidine kinase ERR554747_02241 Deoxyadenosine/deoxycytidine kinase ERR593830_07920 Deoxyadenosine/deoxycytidine kinase SRR5244899_00400 Deoxyadenosine/deoxycytidine kinase ERR422959_01585 Deoxyadenosine/deoxycytidine kinase SRR5244722_22440 Deoxyadenosine/deoxycytidine kinase E396_21690 Deoxyadenosine/deoxycytidine kinase CA15_05270 Deoxyadenosine/deoxycytidine kinase ERR1535343_00923 Deoxyadenosine/deoxycytidine kinase ERR554599_00842 Deoxyadenosine/deoxycytidine kinase SRR5244799_08080 Deoxyadenosine/deoxycytidine kinase ERR302773_00713 Deoxyadenosine/deoxycytidine kinase ERR742992_19780 Deoxyadenosine/deoxycytidine kinase 65_669_08550 Deoxyadenosine/deoxycytidine kinase CA14_18120 Deoxyadenosine/deoxycytidine kinase C2304_14470 Deoxyadenosine/deoxycytidine kinase 07_15_09000 Deoxyadenosine/deoxycytidine kinase SRR5244798_19020 Deoxyadenosine/deoxycytidine kinase SRR1014714_23450 Deoxyadenosine/deoxycytidine kinase ERR256877_00039 Deoxyadenosine/deoxycytidine kinase ERR554598_01214 Deoxyadenosine/deoxycytidine kinase ERR554786_02154 Deoxyadenosine/deoxycytidine kinase ERR302841_02378 Deoxyadenosine/deoxycytidine kinase C186_18160 Deoxyadenosine/deoxycytidine kinase C1667_16530 Deoxyadenosine/deoxycytidine kinase ERR1712341_01796 Deoxyadenosine/deoxycytidine kinase ERR554582_02114 Deoxyadenosine/deoxycytidine kinase CA17_06720 Deoxyadenosine/deoxycytidine kinase ERR1535358_00040 Deoxyadenosine/deoxycytidine kinase M121_05700 Deoxyadenosine/deoxycytidine kinase SRR5244841_21200 Deoxyadenosine/deoxycytidine kinase 01_19_20200 Deoxyadenosine/deoxycytidine kinase ERR134678_01965 Deoxyadenosine/deoxycytidine kinase SRR4195759_07350 Deoxyadenosine/deoxycytidine kinase SRR5244782_19250 Deoxyadenosine/deoxycytidine kinase E404_14260 Deoxyadenosine/deoxycytidine kinase SRR3194890_16110 Deoxyadenosine/deoxycytidine kinase ERR256875_02385 Deoxyadenosine/deoxycytidine kinase PE001_17010 Deoxyadenosine/deoxycytidine kinase SRR5244859_19290 Deoxyadenosine/deoxycytidine kinase UV170_01390 Deoxyadenosine/deoxycytidine kinase SRR5244783_09360 Deoxyadenosine/deoxycytidine kinase SRR4195758_14370 Deoxyadenosine/deoxycytidine kinase SRR5244811_09400 Deoxyadenosine/deoxycytidine kinase SRR5244721_08740 Deoxyadenosine/deoxycytidine kinase M120_08200 Deoxyadenosine/deoxycytidine kinase SRR3194889_20560 Deoxyadenosine/deoxycytidine kinase ERR554583_02206 Deoxyadenosine/deoxycytidine kinase SRR1178244_18010 Deoxyadenosine/deoxycytidine kinase C123_24620 Deoxyadenosine/deoxycytidine kinase ERR554244_01235 Deoxyadenosine/deoxycytidine kinase ERR134838_02083 Deoxyadenosine/deoxycytidine kinase SRR5244817_24240 Deoxyadenosine/deoxycytidine kinase ERR829988_17430 Deoxyadenosine/deoxycytidine kinase ERR249328_00039 Deoxyadenosine/deoxycytidine kinase SRR5110367_12340 Deoxyadenosine/deoxycytidine kinase MRSA_S26_24290 Deoxyadenosine/deoxycytidine kinase ERR1041111_23200 Deoxyadenosine/deoxycytidine kinase ERR134820_01054 Deoxyadenosine/deoxycytidine kinase C1543_13400 Deoxyadenosine/deoxycytidine kinase SRR5244784_17080 Deoxyadenosine/deoxycytidine kinase ERR554526_02134 Deoxyadenosine/deoxycytidine kinase ERR554574_01752 Deoxyadenosine/deoxycytidine kinase CA12_05460 Deoxyadenosine/deoxycytidine kinase ERR1535344_02246 Deoxyadenosine/deoxycytidine kinase ERR702179_01122 Deoxyadenosine/deoxycytidine kinase SRR5244786_17830 Deoxyadenosine/deoxycytidine kinase ERR743203_15940 Deoxyadenosine/deoxycytidine kinase STV600L_22390 Deoxyadenosine/deoxycytidine kinase USA500_05750 Deoxyadenosine/deoxycytidine kinase MRSA_S24_21560 Deoxyadenosine/deoxycytidine kinase SRR5110365_00400 Deoxyadenosine/deoxycytidine kinase C1504_05100 Deoxyadenosine/deoxycytidine kinase C1555_14600 Deoxyadenosine/deoxycytidine kinase SRR5244792_22510 Deoxyadenosine/deoxycytidine kinase ERR137917_01366 Deoxyadenosine/deoxycytidine kinase PE009_02640 Deoxyadenosine/deoxycytidine kinase RH238_17750 Deoxyadenosine/deoxycytidine kinase ERR554530_02191 Deoxyadenosine/deoxycytidine kinase ERR1753504_01404 Deoxyadenosine/deoxycytidine kinase SRR5244848_11380 Deoxyadenosine/deoxycytidine kinase SRR5244819_07940 Deoxyadenosine/deoxycytidine kinase C329_01830 Deoxyadenosine/deoxycytidine kinase HUV07_09700 Deoxyadenosine/deoxycytidine kinase 01_41_18140 Deoxyadenosine/deoxycytidine kinase STV073L_07970 Deoxyadenosine/deoxycytidine kinase ERR137947_01419 Deoxyadenosine/deoxycytidine kinase SRR5244801_14630 Deoxyadenosine/deoxycytidine kinase ERR134669_01793 Deoxyadenosine/deoxycytidine kinase SRR5244818_20020 Deoxyadenosine/deoxycytidine kinase ERR1753505_02060 Deoxyadenosine/deoxycytidine kinase ERR1040909_01544 Deoxyadenosine/deoxycytidine kinase C2485_11540 Deoxyadenosine/deoxycytidine kinase ERR2072360_14170 Deoxyadenosine/deoxycytidine kinase SRR4195752_07920 Deoxyadenosine/deoxycytidine kinase HUV05_05190 Deoxyadenosine/deoxycytidine kinase C1675_15410 Deoxyadenosine/deoxycytidine kinase ERR237657_02275 Deoxyadenosine/deoxycytidine kinase ERR332190_02280 Deoxyadenosine/deoxycytidine kinase SRR5244733_00400 Deoxyadenosine/deoxycytidine kinase ERR439277_01585 Deoxyadenosine/deoxycytidine kinase BK2561B_14270 Deoxyadenosine/deoxycytidine kinase 2m-n_20100 Deoxyadenosine/deoxycytidine kinase C1427_15660 Deoxyadenosine/deoxycytidine kinase ERR554728_01690 Deoxyadenosine/deoxycytidine kinase SRR5244854_22280 Deoxyadenosine/deoxycytidine kinase SRR4195754_07910 Deoxyadenosine/deoxycytidine kinase HUV03_24290 Deoxyadenosine/deoxycytidine kinase ERR554730_01703 Deoxyadenosine/deoxycytidine kinase SRR5244734_00400 Deoxyadenosine/deoxycytidine kinase ERR554729_01521 Deoxyadenosine/deoxycytidine kinase 87-950_18610 Deoxyadenosine/deoxycytidine kinase SRR5244921_02620 Deoxyadenosine/deoxycytidine kinase ERR743210_15990 Deoxyadenosine/deoxycytidine kinase SRR5244795_17220 Deoxyadenosine/deoxycytidine kinase ERR1595729_02335 Deoxyadenosine/deoxycytidine kinase ERR1723877_02335 Deoxyadenosine/deoxycytidine kinase ERR554615_02233 Deoxyadenosine/deoxycytidine kinase SRR4195757_07920 Deoxyadenosine/deoxycytidine kinase C8879_05210 Deoxyadenosine/deoxycytidine kinase ERR554567_02232 Deoxyadenosine/deoxycytidine kinase C2701_14880 Deoxyadenosine/deoxycytidine kinase SRR5244794_08090 Deoxyadenosine/deoxycytidine kinase HUV01_10510 Deoxyadenosine/deoxycytidine kinase SRR4195756_08110 Deoxyadenosine/deoxycytidine kinase ERR554614_01703 Deoxyadenosine/deoxycytidine kinase ERR1595731_02258 Deoxyadenosine/deoxycytidine kinase
MKLKTLAKATLVLGLLATGVITTESQTVKAAESTQGQHNYKSLKYYYSKPSIELKNLDGLYRQKVTDKGVYVWKDRKDYFVGLLGKDIEKYPQGEHDKQDAFLVIEEETVNGRQYSIGGLSKTNSKEFSKEVDVKVTRKIDESSEKSKDSKFKITKEEISLKELDFKLRKKLMEEEKLYGAVNNRKGKIVVKMEDDKFYTFELTKKLQPHRMGDTIDGTKIKEINVELEYK	2497	231	hypothetical protein	group_22498	8	0	227	41	100	15.2985	0.609728	inf	1	2m-n PE001 87-950 BK2448 USA500 18-432 PP1259 49-715		ERR593830 SRR5244819 ERR134761 ERR731099 ERR716971 SRR4195752 ERR1595729 USFL078 C1407 MRSA_S9 SRR5244801 ERR234953 ERR1715412 C1543 SRR5244951 ERR554599 C2403 SRR5244716 SRR5244859 C1667 ERR134796 UC334 ERR737279 P210213_110 CA12 E396 MRSA_S7 SRR3194889 SRR5244711 ERR554574 ERR230292 01_19 MRSA_S14 SRR5244954 ERR554567 C679 CA15 ERR1041111 ERR702179 SRR5244733 ERR134669 SRR5244795 ERR230313 ERR137917 ERR554526 SRR5244792 SRR5244841 ERR554730 ERR249311 MRSA_S13 SRR5244836 SRR4195757 ERR743109 65_669 ERR256875 ERR1535343 C329 USFL079 MRSA_S17 ERR1715399 ERR163516 MRSA_S11 ERR1597906 SRR5244693 ERR554530 SRR5244912 ERR1715363 ERR163470 ERR1723877 ERR554786 ERR249328 SRR5244867 MRSA_S1 ERR554598 ERR237716 SRR3194890 C8879 C123 ERR554728 C2304 C186 BK2561B SRR5244701 ERR237719 SRR5244945 SRR5244691 ERR554558 C1768 SRR5244811 MRSA_S26 SRR5244712 SRR5110365 ERR554244 ERR422946 ERR1040909 SRR5244734 SRR5244798 CA17 SRR5244704 USFL264 HUV05 CA14 ERR422959 SRR5244839 M120 SRR5244722 SRR4195758 ERR2072490 99_48 SRR1014714 05_25 ERR554356 HUV01 99_06 SRR5244947 MRSA_S24 SRR5244917 SRR5244702 C1979 ERR714858 C1782 M121 C1504 ERR554747 SRR5244782 ERR237668 C1058 E1470 E404 ERR1712339 SRR5244900 USFL101 ERR1715362 C1675 C1440 ERR376894 SRR5244695 ERR256877 C2485 SRR5244832 C1396 SRR5244689 SRR5244854 MRSA_S15 ERR1535358 SRR5244902 SRR5110367 ERR554559 ERR1712341 SRR5244921 ERR743203 ERR554615 ERR1535377 ERR2072503 ERR554544 SRR5244784 C1427 SRR5244848 ERR554614 07_15 PE009 ERR1040960 ERR237657 ERR332190 ERR554582 ERR230349 ERR554729 SRR5244869 C2191 ERR554290 SRR5244786 STV073L SRR5244799 SRR5244794 SRR5244717 SRR5244721 ERR1195835 SRR5244862 ERR554744 ERR422886 HUV07 RH238 SRR5244827 SRR5244783 ERR554583 ERR237718 ERR1595731 ERR134781 ERR439277 C1762 UE201 C1555 MRSA_S2 SRR5244715 ERR234916 ERR134840 CM167 ERR1197492 ERR554552 SRR5244899 01_41 SRR5244686 M109 HUV03 MRSA_S19 SRR5244946 ERR137331 SRR5244818 SRR1178244 ERR134678 SRR5244676 C2701 ERR554746 ERR302841 ERR1535344 SRR5244871 ERR829988 SRR497495 ERR134820 ERR743210 ERR554428 C1410 ERR573128 C1378 SA_210 ERR134773 SRR5244828	ERR1589243 ERR1040793 ERR1753505 ERR134842 CM94 V1859 ERR1535380 ERR137947 ERR742992 ERR2072360 SRR5244817 ERR1753504 UV170 SRR4195756 SRR4195754 UV1151 ERR1589245 Col52_A5 ERR715146 SRR5244837 ERR1589255 ERR302773 SRR5244880 UV699 STV600L SRR4195759 SRR4195761 ERR137937 SRR4195760 ERR137923 V2200 ERR134838 H2 ERR1589254 MRSA131 ERR134844 ERR1589244 ERR573168 UV695 ERR1589247 ERR1589252	UC334_01040 Staphylococcal superantigen-like 4 SRR5244867_17310 Staphylococcal superantigen-like 4 SRR5244836_12320 Staphylococcal superantigen-like 4 ERR134761_00384 Staphylococcal superantigen-like 4 SRR497495_12780 Staphylococcal superantigen-like 4 USFL101_21630 Staphylococcal superantigen-like 4 C679_00640 Staphylococcal superantigen-like 4 ERR1197492_02636 Staphylococcal superantigen-like 4 ERR249311_01110 Staphylococcal superantigen-like 4 99_06_14380 Staphylococcal superantigen-like 4 ERR1597906_02636 Staphylococcal superantigen-like 4 SRR5244912_14430 Staphylococcal superantigen-like 4 SRR5244704_18670 Staphylococcal superantigen-like 4 ERR237716_00830 Staphylococcal superantigen-like 4 MRSA_S9_14230 Staphylococcal superantigen-like 4 C1762_20380 Staphylococcal superantigen-like 4 ERR2072490_22500 Staphylococcal superantigen-like 4 ERR731099_01433 Staphylococcal superantigen-like 4 ERR1195835_01942 Staphylococcal superantigen-like 4 UE201_16270 Staphylococcal superantigen-like 4 SRR5244862_05680 Staphylococcal superantigen-like 4 C1440_06230 Staphylococcal superantigen-like 4 ERR554552_02164 Staphylococcal superantigen-like 4 ERR134796_02542 Staphylococcal superantigen-like 4 ERR737279_02119 Staphylococcal superantigen-like 4 SRR5244832_19390 Staphylococcal superantigen-like 4 SRR5244702_05590 Staphylococcal superantigen-like 4 C1410_15060 Staphylococcal superantigen-like 4 SRR5244686_19660 Staphylococcal superantigen-like 4 SRR5244945_12490 Staphylococcal superantigen-like 4 ERR1715362_01747 Staphylococcal superantigen-like 4 SRR5244917_21760 Staphylococcal superantigen-like 4 SRR5244946_12960 Staphylococcal superantigen-like 4 SRR5244676_19030 Staphylococcal superantigen-like 4 ERR422886_02182 Staphylococcal superantigen-like 4 99_48_13130 Staphylococcal superantigen-like 4 SRR5244701_10300 Staphylococcal superantigen-like 4 ERR234953_00698 Staphylococcal superantigen-like 4 SRR5244828_17720 Staphylococcal superantigen-like 4 ERR230349_01834 Staphylococcal superantigen-like 4 SRR5244947_24770 Staphylococcal superantigen-like 4 E1470_20450 Staphylococcal superantigen-like 4 MRSA_S19_17250 Staphylococcal superantigen-like 4 ERR1715363_01960 Staphylococcal superantigen-like 4 ERR554290_01159 Staphylococcal superantigen-like 4 ERR163516_01955 Staphylococcal superantigen-like 4 BK2448_15930 Staphylococcal superantigen-like 4 05_25_00600 Staphylococcal superantigen-like 4 SA_210_06790 Staphylococcal superantigen-like 4 ERR573128_02247 Staphylococcal superantigen-like 4 P210213_110_15690 Staphylococcal superantigen-like 4 C1396_05970 Staphylococcal superantigen-like 4 ERR422946_02647 Staphylococcal superantigen-like 4 SRR5244902_08720 Staphylococcal superantigen-like 4 ERR237668_00471 Staphylococcal superantigen-like 4 ERR2072503_01970 Staphylococcal superantigen-like 4 SRR5244689_21200 Staphylococcal superantigen-like 4 ERR134773_01753 Staphylococcal superantigen-like 4 MRSA_S14_17760 Staphylococcal superantigen-like 4 SRR5244715_08420 Staphylococcal superantigen-like 4 C1407_06480 Staphylococcal superantigen-like 4 SRR5244691_00050 Staphylococcal superantigen-like 4 ERR743109_02306 Staphylococcal superantigen-like 4 ERR554544_02070 Staphylococcal superantigen-like 4 MRSA_S15_18560 Staphylococcal superantigen-like 4 ERR714858_02158 Staphylococcal superantigen-like 4 MRSA_S1_10110 Staphylococcal superantigen-like 4 ERR234916_00872 Staphylococcal superantigen-like 4 ERR134781_01750 Staphylococcal superantigen-like 4 MRSA_S2_16670 Staphylococcal superantigen-like 4 ERR1535377_01650 Staphylococcal superantigen-like 4 C2403_23100 Staphylococcal superantigen-like 4 49-715_16940 Staphylococcal superantigen-like 4 SRR5244716_17030 Staphylococcal superantigen-like 4 SRR5244900_20520 Staphylococcal superantigen-like 4 SRR5244951_12950 Staphylococcal superantigen-like 4 CM167_21970 Staphylococcal superantigen-like 4 ERR230292_00470 Staphylococcal superantigen-like 4 ERR134840_00204 Staphylococcal superantigen-like 4 MRSA_S17_16850 Staphylococcal superantigen-like 4 ERR554428_02127 Staphylococcal superantigen-like 4 C1979_21750 Staphylococcal superantigen-like 4 PP1259_20700 Staphylococcal superantigen-like 4 SRR5244693_17790 Staphylococcal superantigen-like 4 SRR5244717_12770 Staphylococcal superantigen-like 4 SRR5244827_22220 Staphylococcal superantigen-like 4 M109_10840 Staphylococcal superantigen-like 4 ERR554559_02060 Staphylococcal superantigen-like 4 ERR163470_00874 Staphylococcal superantigen-like 4 USFL079_17190 Staphylococcal superantigen-like 4 MRSA_S11_16750 Staphylococcal superantigen-like 4 USFL264_17080 Staphylococcal superantigen-like 4 SRR5244869_19730 Staphylococcal superantigen-like 4 ERR554744_02144 Staphylococcal superantigen-like 4 SRR5244695_27410 Staphylococcal superantigen-like 4 SRR5244711_18490 Staphylococcal superantigen-like 4 SRR5244839_16530 Staphylococcal superantigen-like 4 C1378_27110 Staphylococcal superantigen-like 4 ERR137331_02230 Staphylococcal superantigen-like 4 USFL078_14140 Staphylococcal superantigen-like 4 ERR1715399_01836 Staphylococcal superantigen-like 4 C1782_02770 Staphylococcal superantigen-like 4 ERR554558_02232 Staphylococcal superantigen-like 4 ERR1712339_00906 Staphylococcal superantigen-like 4 ERR716971_02671 Staphylococcal superantigen-like 4 ERR1040960_16580 Staphylococcal superantigen-like 4 C2191_22300 Staphylococcal superantigen-like 4 C1768_20420 Staphylococcal superantigen-like 4 SRR5244871_16090 Staphylococcal superantigen-like 4 ERR230313_00538 Staphylococcal superantigen-like 4 ERR554356_02191 Staphylococcal superantigen-like 4 SRR5244954_16530 Staphylococcal superantigen-like 4 ERR554746_02186 Staphylococcal superantigen-like 4 ERR237718_00770 Staphylococcal superantigen-like 4 MRSA_S7_15380 Staphylococcal superantigen-like 4 MRSA_S13_15110 Staphylococcal superantigen-like 4 SRR5244712_18390 Staphylococcal superantigen-like 4 C1058_19520 Staphylococcal superantigen-like 4 ERR376894_02315 Staphylococcal superantigen-like 4 ERR1715412_01816 Staphylococcal superantigen-like 4 ERR237719_00852 Staphylococcal superantigen-like 4 ERR554747_02231 Staphylococcal superantigen-like 4 ERR593830_12070 Staphylococcal superantigen-like 4 SRR5244899_22370 Staphylococcal superantigen-like 4 ERR422959_02147 Staphylococcal superantigen-like 4 SRR5244722_20880 Staphylococcal superantigen-like 4 E396_13820 Staphylococcal superantigen-like 4 CA15_03790 Staphylococcal superantigen-like 4 ERR1535343_00425 Staphylococcal superantigen-like 4 ERR554599_02266 Staphylococcal superantigen-like 4 SRR5244799_24780 Staphylococcal superantigen-like 4 65_669_18970 Staphylococcal superantigen-like 4 CA14_02400 Staphylococcal superantigen-like 4 C2304_01930 Staphylococcal superantigen-like 4 07_15_20340 Staphylococcal superantigen-like 4 SRR5244798_20040 Staphylococcal superantigen-like 4 SRR1014714_27410 Staphylococcal superantigen-like 4 ERR256877_01745 Staphylococcal superantigen-like 4 ERR554598_02063 Staphylococcal superantigen-like 4 ERR554786_02144 Staphylococcal superantigen-like 4 ERR302841_00716 Staphylococcal superantigen-like 4 C186_02360 Staphylococcal superantigen-like 4 C1667_22600 Staphylococcal superantigen-like 4 ERR1712341_02478 Staphylococcal superantigen-like 4 ERR554582_02016 Staphylococcal superantigen-like 4 CA17_17820 Staphylococcal superantigen-like 4 ERR1535358_01183 Staphylococcal superantigen-like 4 M121_04220 Staphylococcal superantigen-like 4 SRR5244841_17030 Staphylococcal superantigen-like 4 01_19_13940 Staphylococcal superantigen-like 4 ERR134678_00005 Staphylococcal superantigen-like 4 SRR5244782_12980 Staphylococcal superantigen-like 4 E404_07940 Staphylococcal superantigen-like 4 SRR3194890_13690 Staphylococcal superantigen-like 4 ERR256875_01947 Staphylococcal superantigen-like 4 PE001_18990 Staphylococcal superantigen-like 4 SRR5244859_17560 Staphylococcal superantigen-like 4 SRR5244783_21430 Staphylococcal superantigen-like 4 SRR4195758_20780 Staphylococcal superantigen-like 4 SRR5244811_20820 Staphylococcal superantigen-like 4 SRR5244721_23820 Staphylococcal superantigen-like 4 M120_26920 Staphylococcal superantigen-like 4 SRR3194889_14610 Staphylococcal superantigen-like 4 ERR554583_02107 Staphylococcal superantigen-like 4 SRR1178244_05560 Staphylococcal superantigen-like 4 C123_11160 Staphylococcal superantigen-like 4 ERR554244_01040 Staphylococcal superantigen-like 4 ERR829988_20750 Staphylococcal superantigen-like 4 ERR249328_01474 Staphylococcal superantigen-like 4 18-432_14600 Staphylococcal superantigen-like 4 SRR5110367_24040 Staphylococcal superantigen-like 4 MRSA_S26_16720 Staphylococcal superantigen-like 4 ERR1041111_12480 Staphylococcal superantigen-like 4 ERR134820_01865 Staphylococcal superantigen-like 4 C1543_17350 Staphylococcal superantigen-like 4 SRR5244784_26590 Staphylococcal superantigen-like 4 ERR554526_02069 Staphylococcal superantigen-like 4 ERR554574_02201 Staphylococcal superantigen-like 4 CA12_03980 Staphylococcal superantigen-like 4 ERR1535344_00675 Staphylococcal superantigen-like 4 ERR702179_01991 Staphylococcal superantigen-like 4 SRR5244786_20370 Staphylococcal superantigen-like 4 ERR743203_22170 Staphylococcal superantigen-like 4 USA500_04310 Staphylococcal superantigen-like 4 MRSA_S24_10020 Staphylococcal superantigen-like 4 SRR5110365_23740 Staphylococcal superantigen-like 4 C1504_25320 Staphylococcal superantigen-like 4 C1555_19290 Staphylococcal superantigen-like 4 SRR5244792_19020 Staphylococcal superantigen-like 4 ERR137917_01120 Staphylococcal superantigen-like 4 PE009_22790 Staphylococcal superantigen-like 4 RH238_16660 Staphylococcal superantigen-like 4 ERR554530_02126 Staphylococcal superantigen-like 4 SRR5244848_11820 Staphylococcal superantigen-like 4 SRR5244819_05580 Staphylococcal superantigen-like 4 C329_26740 Staphylococcal superantigen-like 4 HUV07_25890 Staphylococcal superantigen-like 4 01_41_14700 Staphylococcal superantigen-like 4 STV073L_14090 Staphylococcal superantigen-like 4 SRR5244801_19920 Staphylococcal superantigen-like 4 ERR134669_00329 Staphylococcal superantigen-like 4 SRR5244818_08450 Staphylococcal superantigen-like 4 ERR1040909_01846 Staphylococcal superantigen-like 4 C2485_24480 Staphylococcal superantigen-like 4 SRR4195752_19250 Staphylococcal superantigen-like 4 HUV05_03720 Staphylococcal superantigen-like 4 C1675_05390 Staphylococcal superantigen-like 4 ERR237657_00523 Staphylococcal superantigen-like 4 ERR332190_02270 Staphylococcal superantigen-like 4 SRR5244733_19760 Staphylococcal superantigen-like 4 ERR439277_02147 Staphylococcal superantigen-like 4 BK2561B_15750 Staphylococcal superantigen-like 4 2m-n_03650 Staphylococcal superantigen-like 4 C1427_11140 Staphylococcal superantigen-like 4 ERR554728_00333 Staphylococcal superantigen-like 4 SRR5244854_05000 Staphylococcal superantigen-like 4 HUV03_12490 Staphylococcal superantigen-like 4 ERR554730_02069 Staphylococcal superantigen-like 4 SRR5244734_11650 Staphylococcal superantigen-like 4 ERR554729_02181 Staphylococcal superantigen-like 4 87-950_11430 Staphylococcal superantigen-like 4 SRR5244921_20810 Staphylococcal superantigen-like 4 ERR743210_19900 Staphylococcal superantigen-like 4 SRR5244795_22740 Staphylococcal superantigen-like 4 ERR1595729_00471 Staphylococcal superantigen-like 4 ERR1723877_01104 Staphylococcal superantigen-like 4 ERR554615_02135 Staphylococcal superantigen-like 4 SRR4195757_08360 Staphylococcal superantigen-like 4 C8879_03730 Staphylococcal superantigen-like 4 ERR554567_02166 Staphylococcal superantigen-like 4 C2701_06510 Staphylococcal superantigen-like 4 SRR5244794_12960 Staphylococcal superantigen-like 4 HUV01_24830 Staphylococcal superantigen-like 4 ERR554614_02061 Staphylococcal superantigen-like 4 ERR1595731_00821 Staphylococcal superantigen-like 4
MKDTQLAQITLTDDSTGAIANPIHLSTAYKHPKLGQSTGFDYTRTKNPTRSTFETCFAKLEHGIASFATSSGMSAIQLICNLFKPHDEILVSFDLYGGTFRLFEFYEQQYDIKFKYVDFTDYEQVEKEITDKTVALFIEPISNPQMIAIDVKPYYQLCKAKGLLSIIDNTFLTPYLSTPLAEGADIVLHSATKYIGGHNDVLAGVVTVKDESLAQQLFDFHNMTGATLSPIDSYLLLRGLKTLHLRIERAQSNARKLAKKCQSLQAIDEVLYSGQTGMLSLRLNKAYSVAKLLENLDICIFAESLGGTETLVTFPYTQTHVDMPDAEKDKRGIDEYLIRLSLGVENYEDIERDIIQALDKAQIGEIV	5997	367	Cystathionine gamma-synthase/O-acetylhomoserine (thiol)-lyase	metI	8	0	256	12	100	4.47761	1	inf	1	2m-n PE001 87-950 BK2448 USA500 18-432 PP1259 49-715		ERR134761 ERR731099 SRR4195752 C1407 MRSA_S9 SRR5244801 ERR234953 C1543 ERR554599 C2403 SRR5244716 SRR5244859 ERR134796 CA12 E396 MRSA_S7 SRR3194889 SRR5244711 01_19 MRSA_S14 SRR5244954 ERR554567 C679 CA15 ERR702179 SRR4195760 SRR5244733 SRR5244795 SRR5244792 ERR134844 MRSA_S13 ERR1589247 SRR4195757 ERR743109 65_669 ERR256875 ERR1535343 C329 USFL079 ERR1715399 MRSA_S11 ERR1753505 ERR1597906 SRR5244693 ERR554530 ERR1715363 ERR249328 SRR5244867 ERR554598 ERR237716 ERR2072360 C2304 ERR237719 C1768 SRR5244811 SRR5110365 SRR5244712 ERR554244 ERR1040909 ERR137923 HUV05 MRSA131 M120 SRR4195758 ERR573168 05_25 99_06 SRR5244917 ERR714858 C1782 CM94 ERR554747 SRR5244782 ERR237668 E1470 ERR1712339 SRR4195756 ERR1715362 SRR5244837 ERR1589255 SRR5244832 SRR5244689 MRSA_S15 ERR1535358 SRR5244902 ERR554559 ERR1712341 ERR2072503 ERR554544 SRR5244848 ERR554614 07_15 ERR554729 ERR332190 ERR554582 ERR230349 SRR5244869 SRR5244794 SRR5244799 SRR5244721 SRR5244862 ERR422886 HUV07 ERR554583 SRR5244783 ERR1595731 ERR237718 ERR134781 C1762 C1555 SRR4195754 UV1151 SRR5244715 ERR234916 CM167 ERR1197492 ERR554552 SRR5244899 01_41 UV699 STV600L ERR137331 SRR1178244 ERR134678 SRR5244676 ERR554746 ERR1589254 ERR1535344 SRR5244871 ERR134820 C1410 SRR5244828 ERR593830 SRR5244819 ERR716971 ERR1595729 USFL078 ERR1715412 SRR5244951 ERR1753504 C1667 UC334 P210213_110 ERR1589245 ERR554574 ERR230292 ERR302773 SRR5244880 ERR1041111 V2200 ERR134669 ERR230313 ERR137917 ERR554526 ERR554730 SRR5244841 ERR249311 SRR5244836 UV695 ERR1589252 MRSA_S17 ERR163516 SRR5244912 ERR1723877 ERR163470 ERR554786 MRSA_S1 SRR3194890 C8879 SRR5244817 ERR554728 Col52_A5 BK2561B SRR5244701 SRR5244945 SRR5244691 ERR554558 SRR4195759 MRSA_S26 ERR422946 SRR5244798 CA17 SRR5244704 USFL264 CA14 ERR422959 SRR5244839 SRR5244722 ERR2072490 99_48 SRR1014714 ERR554356 HUV01 SRR5244947 ERR1589243 MRSA_S24 SRR5244702 C1979 M121 C1504 E404 ERR1535380 SRR5244900 USFL101 C1440 ERR376894 SRR5244695 ERR256877 C2485 C1396 SRR5244854 ERR137937 SRR5110367 SRR5244921 ERR134838 ERR743203 ERR1535377 ERR554615 SRR5244784 C1427 ERR1589244 PE009 ERR1040960 ERR237657 C2191 ERR554290 SRR5244786 STV073L ERR134842 SRR5244717 ERR1195835 ERR554744 V1859 SRR5244827 ERR742992 ERR137947 ERR439277 UE201 UV170 MRSA_S2 SRR5244686 M109 HUV03 SRR4195761 MRSA_S19 SRR5244946 SRR5244818 C2701 ERR302841 ERR829988 SRR497495 ERR743210 ERR554428 ERR573128 C1378 C186	C1058 H2 RH238 ERR1040793 C123 ERR715146 ERR737279 SRR5244734 C1675 ERR134840 SA_210 ERR134773	UC334_01460 Cystathionine gamma-synthase/O-acetylhomoserine (thiol)-lyase SRR5244867_16890 Cystathionine gamma-synthase/O-acetylhomoserine (thiol)-lyase ERR1589252_01481 Cystathionine gamma-synthase/O-acetylhomoserine (thiol)-lyase SRR5244836_12740 Cystathionine gamma-synthase/O-acetylhomoserine (thiol)-lyase ERR134761_00290 Cystathionine gamma-synthase/O-acetylhomoserine (thiol)-lyase SRR5244837_12220 Cystathionine gamma-synthase/O-acetylhomoserine (thiol)-lyase SRR497495_18320 Cystathionine gamma-synthase/O-acetylhomoserine (thiol)-lyase USFL101_21210 Cystathionine gamma-synthase/O-acetylhomoserine (thiol)-lyase C679_13080 Cystathionine gamma-synthase/O-acetylhomoserine (thiol)-lyase ERR1197492_02259 Cystathionine gamma-synthase/O-acetylhomoserine (thiol)-lyase Col52_A5_03320 Cystathionine gamma-synthase/O-acetylhomoserine (thiol)-lyase ERR249311_01068 Cystathionine gamma-synthase/O-acetylhomoserine (thiol)-lyase V2200_03550 Cystathionine gamma-synthase/O-acetylhomoserine (thiol)-lyase 99_06_13940 Cystathionine gamma-synthase/O-acetylhomoserine (thiol)-lyase ERR1597906_02259 Cystathionine gamma-synthase/O-acetylhomoserine (thiol)-lyase SRR5244912_14850 Cystathionine gamma-synthase/O-acetylhomoserine (thiol)-lyase SRR5244704_18250 Cystathionine gamma-synthase/O-acetylhomoserine (thiol)-lyase ERR137923_00212 Cystathionine gamma-synthase/O-acetylhomoserine (thiol)-lyase ERR237716_00872 Cystathionine gamma-synthase/O-acetylhomoserine (thiol)-lyase MRSA_S9_14650 Cystathionine gamma-synthase/O-acetylhomoserine (thiol)-lyase UV695_26640 Cystathionine gamma-synthase/O-acetylhomoserine (thiol)-lyase MRSA131_22860 Cystathionine gamma-synthase/O-acetylhomoserine (thiol)-lyase ERR573168_01858 Cystathionine gamma-synthase/O-acetylhomoserine (thiol)-lyase C1762_20800 Cystathionine gamma-synthase/O-acetylhomoserine (thiol)-lyase ERR2072490_02920 Cystathionine gamma-synthase/O-acetylhomoserine (thiol)-lyase ERR731099_01391 Cystathionine gamma-synthase/O-acetylhomoserine (thiol)-lyase ERR1195835_01900 Cystathionine gamma-synthase/O-acetylhomoserine (thiol)-lyase UE201_15850 Cystathionine gamma-synthase/O-acetylhomoserine (thiol)-lyase SRR5244862_05260 Cystathionine gamma-synthase/O-acetylhomoserine (thiol)-lyase C1440_23690 Cystathionine gamma-synthase/O-acetylhomoserine (thiol)-lyase ERR554552_02122 Cystathionine gamma-synthase/O-acetylhomoserine (thiol)-lyase ERR134796_01227 Cystathionine gamma-synthase/O-acetylhomoserine (thiol)-lyase SRR5244832_18970 Cystathionine gamma-synthase/O-acetylhomoserine (thiol)-lyase SRR5244702_05170 Cystathionine gamma-synthase/O-acetylhomoserine (thiol)-lyase C1410_15480 Cystathionine gamma-synthase/O-acetylhomoserine (thiol)-lyase SRR5244686_19240 Cystathionine gamma-synthase/O-acetylhomoserine (thiol)-lyase SRR5244945_12910 Cystathionine gamma-synthase/O-acetylhomoserine (thiol)-lyase ERR1715362_01789 Cystathionine gamma-synthase/O-acetylhomoserine (thiol)-lyase SRR5244917_21340 Cystathionine gamma-synthase/O-acetylhomoserine (thiol)-lyase SRR5244946_13380 Cystathionine gamma-synthase/O-acetylhomoserine (thiol)-lyase SRR5244676_19450 Cystathionine gamma-synthase/O-acetylhomoserine (thiol)-lyase ERR422886_02140 Cystathionine gamma-synthase/O-acetylhomoserine (thiol)-lyase 99_48_14230 Cystathionine gamma-synthase/O-acetylhomoserine (thiol)-lyase ERR1589255_00744 Cystathionine gamma-synthase/O-acetylhomoserine (thiol)-lyase SRR5244701_09880 Cystathionine gamma-synthase/O-acetylhomoserine (thiol)-lyase ERR234953_00656 Cystathionine gamma-synthase/O-acetylhomoserine (thiol)-lyase SRR5244828_18140 Cystathionine gamma-synthase/O-acetylhomoserine (thiol)-lyase SRR4195761_00928 Cystathionine gamma-synthase/O-acetylhomoserine (thiol)-lyase ERR230349_01876 Cystathionine gamma-synthase/O-acetylhomoserine (thiol)-lyase ERR1589254_01113 Cystathionine gamma-synthase/O-acetylhomoserine (thiol)-lyase SRR5244947_24350 Cystathionine gamma-synthase/O-acetylhomoserine (thiol)-lyase E1470_05190 Cystathionine gamma-synthase/O-acetylhomoserine (thiol)-lyase UV1151_22220 Cystathionine gamma-synthase/O-acetylhomoserine (thiol)-lyase MRSA_S19_17670 Cystathionine gamma-synthase/O-acetylhomoserine (thiol)-lyase ERR1715363_01918 Cystathionine gamma-synthase/O-acetylhomoserine (thiol)-lyase ERR554290_01117 Cystathionine gamma-synthase/O-acetylhomoserine (thiol)-lyase ERR163516_01913 Cystathionine gamma-synthase/O-acetylhomoserine (thiol)-lyase BK2448_15260 Cystathionine gamma-synthase/O-acetylhomoserine (thiol)-lyase 05_25_00180 Cystathionine gamma-synthase/O-acetylhomoserine (thiol)-lyase SRR4195760_01599 Cystathionine gamma-synthase/O-acetylhomoserine (thiol)-lyase ERR573128_02205 Cystathionine gamma-synthase/O-acetylhomoserine (thiol)-lyase P210213_110_15270 Cystathionine gamma-synthase/O-acetylhomoserine (thiol)-lyase C1396_05550 Cystathionine gamma-synthase/O-acetylhomoserine (thiol)-lyase ERR422946_02244 Cystathionine gamma-synthase/O-acetylhomoserine (thiol)-lyase SRR5244902_08300 Cystathionine gamma-synthase/O-acetylhomoserine (thiol)-lyase ERR237668_00513 Cystathionine gamma-synthase/O-acetylhomoserine (thiol)-lyase ERR2072503_02390 Cystathionine gamma-synthase/O-acetylhomoserine (thiol)-lyase SRR5244689_20780 Cystathionine gamma-synthase/O-acetylhomoserine (thiol)-lyase MRSA_S14_18180 Cystathionine gamma-synthase/O-acetylhomoserine (thiol)-lyase SRR5244715_08840 Cystathionine gamma-synthase/O-acetylhomoserine (thiol)-lyase C1407_06900 Cystathionine gamma-synthase/O-acetylhomoserine (thiol)-lyase SRR5244691_00470 Cystathionine gamma-synthase/O-acetylhomoserine (thiol)-lyase ERR743109_02264 Cystathionine gamma-synthase/O-acetylhomoserine (thiol)-lyase ERR554544_02028 Cystathionine gamma-synthase/O-acetylhomoserine (thiol)-lyase MRSA_S15_18140 Cystathionine gamma-synthase/O-acetylhomoserine (thiol)-lyase ERR714858_02116 Cystathionine gamma-synthase/O-acetylhomoserine (thiol)-lyase MRSA_S1_10530 Cystathionine gamma-synthase/O-acetylhomoserine (thiol)-lyase ERR234916_00830 Cystathionine gamma-synthase/O-acetylhomoserine (thiol)-lyase ERR134842_00372 Cystathionine gamma-synthase/O-acetylhomoserine (thiol)-lyase ERR134781_01587 Cystathionine gamma-synthase/O-acetylhomoserine (thiol)-lyase MRSA_S2_17090 Cystathionine gamma-synthase/O-acetylhomoserine (thiol)-lyase ERR1535377_01692 Cystathionine gamma-synthase/O-acetylhomoserine (thiol)-lyase C2403_20750 Cystathionine gamma-synthase/O-acetylhomoserine (thiol)-lyase 49-715_17360 Cystathionine gamma-synthase/O-acetylhomoserine (thiol)-lyase SRR5244716_17450 Cystathionine gamma-synthase/O-acetylhomoserine (thiol)-lyase SRR5244900_20940 Cystathionine gamma-synthase/O-acetylhomoserine (thiol)-lyase SRR5244951_13370 Cystathionine gamma-synthase/O-acetylhomoserine (thiol)-lyase CM167_21550 Cystathionine gamma-synthase/O-acetylhomoserine (thiol)-lyase ERR230292_00512 Cystathionine gamma-synthase/O-acetylhomoserine (thiol)-lyase MRSA_S17_16280 Cystathionine gamma-synthase/O-acetylhomoserine (thiol)-lyase ERR554428_02085 Cystathionine gamma-synthase/O-acetylhomoserine (thiol)-lyase C1979_19070 Cystathionine gamma-synthase/O-acetylhomoserine (thiol)-lyase V1859_00920 Cystathionine gamma-synthase/O-acetylhomoserine (thiol)-lyase PP1259_21120 Cystathionine gamma-synthase/O-acetylhomoserine (thiol)-lyase SRR5244693_18210 Cystathionine gamma-synthase/O-acetylhomoserine (thiol)-lyase ERR1589243_01023 Cystathionine gamma-synthase/O-acetylhomoserine (thiol)-lyase SRR5244717_13190 Cystathionine gamma-synthase/O-acetylhomoserine (thiol)-lyase SRR5244827_21800 Cystathionine gamma-synthase/O-acetylhomoserine (thiol)-lyase M109_11260 Cystathionine gamma-synthase/O-acetylhomoserine (thiol)-lyase ERR554559_02102 Cystathionine gamma-synthase/O-acetylhomoserine (thiol)-lyase ERR163470_00916 Cystathionine gamma-synthase/O-acetylhomoserine (thiol)-lyase USFL079_16770 Cystathionine gamma-synthase/O-acetylhomoserine (thiol)-lyase MRSA_S11_17170 Cystathionine gamma-synthase/O-acetylhomoserine (thiol)-lyase USFL264_16660 Cystathionine gamma-synthase/O-acetylhomoserine (thiol)-lyase SRR5244869_19310 Cystathionine gamma-synthase/O-acetylhomoserine (thiol)-lyase ERR554744_02103 Cystathionine gamma-synthase/O-acetylhomoserine (thiol)-lyase SRR5244695_19830 Cystathionine gamma-synthase/O-acetylhomoserine (thiol)-lyase SRR5244711_18070 Cystathionine gamma-synthase/O-acetylhomoserine (thiol)-lyase ERR1589245_01088 Cystathionine gamma-synthase/O-acetylhomoserine (thiol)-lyase SRR5244839_16110 Cystathionine gamma-synthase/O-acetylhomoserine (thiol)-lyase C1378_25090 Cystathionine gamma-synthase/O-acetylhomoserine (thiol)-lyase ERR137331_02272 Cystathionine gamma-synthase/O-acetylhomoserine (thiol)-lyase USFL078_13720 Cystathionine gamma-synthase/O-acetylhomoserine (thiol)-lyase ERR1715399_01794 Cystathionine gamma-synthase/O-acetylhomoserine (thiol)-lyase C1782_02350 Cystathionine gamma-synthase/O-acetylhomoserine (thiol)-lyase ERR554558_02190 Cystathionine gamma-synthase/O-acetylhomoserine (thiol)-lyase ERR1712339_00864 Cystathionine gamma-synthase/O-acetylhomoserine (thiol)-lyase ERR716971_01756 Cystathionine gamma-synthase/O-acetylhomoserine (thiol)-lyase ERR1040960_16160 Cystathionine gamma-synthase/O-acetylhomoserine (thiol)-lyase C2191_15950 Cystathionine gamma-synthase/O-acetylhomoserine (thiol)-lyase C1768_15590 Cystathionine gamma-synthase/O-acetylhomoserine (thiol)-lyase SRR5244871_16510 Cystathionine gamma-synthase/O-acetylhomoserine (thiol)-lyase UV699_06190 Cystathionine gamma-synthase/O-acetylhomoserine (thiol)-lyase ERR1589244_00900 Cystathionine gamma-synthase/O-acetylhomoserine (thiol)-lyase ERR137937_00125 Cystathionine gamma-synthase/O-acetylhomoserine (thiol)-lyase ERR230313_00580 Cystathionine gamma-synthase/O-acetylhomoserine (thiol)-lyase ERR554356_02233 Cystathionine gamma-synthase/O-acetylhomoserine (thiol)-lyase ERR1589247_01625 Cystathionine gamma-synthase/O-acetylhomoserine (thiol)-lyase SRR5244954_16110 Cystathionine gamma-synthase/O-acetylhomoserine (thiol)-lyase CM94_08310 Cystathionine gamma-synthase/O-acetylhomoserine (thiol)-lyase ERR554746_02228 Cystathionine gamma-synthase/O-acetylhomoserine (thiol)-lyase ERR237718_00728 Cystathionine gamma-synthase/O-acetylhomoserine (thiol)-lyase ERR134844_01019 Cystathionine gamma-synthase/O-acetylhomoserine (thiol)-lyase MRSA_S7_14960 Cystathionine gamma-synthase/O-acetylhomoserine (thiol)-lyase MRSA_S13_14690 Cystathionine gamma-synthase/O-acetylhomoserine (thiol)-lyase SRR5244880_09460 Cystathionine gamma-synthase/O-acetylhomoserine (thiol)-lyase SRR5244712_17970 Cystathionine gamma-synthase/O-acetylhomoserine (thiol)-lyase ERR376894_02273 Cystathionine gamma-synthase/O-acetylhomoserine (thiol)-lyase ERR1715412_01858 Cystathionine gamma-synthase/O-acetylhomoserine (thiol)-lyase ERR1535380_00597 Cystathionine gamma-synthase/O-acetylhomoserine (thiol)-lyase ERR237719_00810 Cystathionine gamma-synthase/O-acetylhomoserine (thiol)-lyase ERR554747_02189 Cystathionine gamma-synthase/O-acetylhomoserine (thiol)-lyase ERR593830_12490 Cystathionine gamma-synthase/O-acetylhomoserine (thiol)-lyase SRR5244899_22790 Cystathionine gamma-synthase/O-acetylhomoserine (thiol)-lyase ERR422959_02189 Cystathionine gamma-synthase/O-acetylhomoserine (thiol)-lyase SRR5244722_20460 Cystathionine gamma-synthase/O-acetylhomoserine (thiol)-lyase E396_13400 Cystathionine gamma-synthase/O-acetylhomoserine (thiol)-lyase CA15_03370 Cystathionine gamma-synthase/O-acetylhomoserine (thiol)-lyase ERR1535343_00467 Cystathionine gamma-synthase/O-acetylhomoserine (thiol)-lyase ERR554599_02224 Cystathionine gamma-synthase/O-acetylhomoserine (thiol)-lyase SRR5244799_24360 Cystathionine gamma-synthase/O-acetylhomoserine (thiol)-lyase ERR302773_02268 Cystathionine gamma-synthase/O-acetylhomoserine (thiol)-lyase ERR742992_17120 Cystathionine gamma-synthase/O-acetylhomoserine (thiol)-lyase 65_669_19390 Cystathionine gamma-synthase/O-acetylhomoserine (thiol)-lyase CA14_16440 Cystathionine gamma-synthase/O-acetylhomoserine (thiol)-lyase C2304_01510 Cystathionine gamma-synthase/O-acetylhomoserine (thiol)-lyase 07_15_20760 Cystathionine gamma-synthase/O-acetylhomoserine (thiol)-lyase SRR5244798_20460 Cystathionine gamma-synthase/O-acetylhomoserine (thiol)-lyase SRR1014714_19830 Cystathionine gamma-synthase/O-acetylhomoserine (thiol)-lyase ERR256877_01787 Cystathionine gamma-synthase/O-acetylhomoserine (thiol)-lyase ERR554598_02105 Cystathionine gamma-synthase/O-acetylhomoserine (thiol)-lyase ERR554786_02102 Cystathionine gamma-synthase/O-acetylhomoserine (thiol)-lyase ERR302841_00758 Cystathionine gamma-synthase/O-acetylhomoserine (thiol)-lyase C186_01890 Cystathionine gamma-synthase/O-acetylhomoserine (thiol)-lyase C1667_26440 Cystathionine gamma-synthase/O-acetylhomoserine (thiol)-lyase ERR1712341_02436 Cystathionine gamma-synthase/O-acetylhomoserine (thiol)-lyase ERR554582_02058 Cystathionine gamma-synthase/O-acetylhomoserine (thiol)-lyase CA17_17400 Cystathionine gamma-synthase/O-acetylhomoserine (thiol)-lyase ERR1535358_01225 Cystathionine gamma-synthase/O-acetylhomoserine (thiol)-lyase M121_03600 Cystathionine gamma-synthase/O-acetylhomoserine (thiol)-lyase SRR5244841_17450 Cystathionine gamma-synthase/O-acetylhomoserine (thiol)-lyase 01_19_18760 Cystathionine gamma-synthase/O-acetylhomoserine (thiol)-lyase ERR134678_00047 Cystathionine gamma-synthase/O-acetylhomoserine (thiol)-lyase SRR4195759_14790 Cystathionine gamma-synthase/O-acetylhomoserine (thiol)-lyase SRR5244782_12560 Cystathionine gamma-synthase/O-acetylhomoserine (thiol)-lyase E404_08360 Cystathionine gamma-synthase/O-acetylhomoserine (thiol)-lyase SRR3194890_14110 Cystathionine gamma-synthase/O-acetylhomoserine (thiol)-lyase ERR256875_01989 Cystathionine gamma-synthase/O-acetylhomoserine (thiol)-lyase PE001_18570 Cystathionine gamma-synthase/O-acetylhomoserine (thiol)-lyase SRR5244859_17980 Cystathionine gamma-synthase/O-acetylhomoserine (thiol)-lyase UV170_07190 Cystathionine gamma-synthase/O-acetylhomoserine (thiol)-lyase SRR5244783_21850 Cystathionine gamma-synthase/O-acetylhomoserine (thiol)-lyase SRR4195758_20360 Cystathionine gamma-synthase/O-acetylhomoserine (thiol)-lyase SRR5244811_21240 Cystathionine gamma-synthase/O-acetylhomoserine (thiol)-lyase SRR5244721_24240 Cystathionine gamma-synthase/O-acetylhomoserine (thiol)-lyase M120_27340 Cystathionine gamma-synthase/O-acetylhomoserine (thiol)-lyase SRR3194889_15030 Cystathionine gamma-synthase/O-acetylhomoserine (thiol)-lyase ERR554583_02150 Cystathionine gamma-synthase/O-acetylhomoserine (thiol)-lyase SRR1178244_05980 Cystathionine gamma-synthase/O-acetylhomoserine (thiol)-lyase ERR554244_00998 Cystathionine gamma-synthase/O-acetylhomoserine (thiol)-lyase ERR134838_00435 Cystathionine gamma-synthase/O-acetylhomoserine (thiol)-lyase SRR5244817_21890 Cystathionine gamma-synthase/O-acetylhomoserine (thiol)-lyase ERR829988_20320 Cystathionine gamma-synthase/O-acetylhomoserine (thiol)-lyase ERR249328_01516 Cystathionine gamma-synthase/O-acetylhomoserine (thiol)-lyase 18-432_15020 Cystathionine gamma-synthase/O-acetylhomoserine (thiol)-lyase SRR5110367_23610 Cystathionine gamma-synthase/O-acetylhomoserine (thiol)-lyase MRSA_S26_17140 Cystathionine gamma-synthase/O-acetylhomoserine (thiol)-lyase ERR1041111_12060 Cystathionine gamma-synthase/O-acetylhomoserine (thiol)-lyase ERR134820_01823 Cystathionine gamma-synthase/O-acetylhomoserine (thiol)-lyase C1543_17770 Cystathionine gamma-synthase/O-acetylhomoserine (thiol)-lyase SRR5244784_19060 Cystathionine gamma-synthase/O-acetylhomoserine (thiol)-lyase ERR554526_02111 Cystathionine gamma-synthase/O-acetylhomoserine (thiol)-lyase ERR554574_02159 Cystathionine gamma-synthase/O-acetylhomoserine (thiol)-lyase CA12_03560 Cystathionine gamma-synthase/O-acetylhomoserine (thiol)-lyase ERR1535344_00717 Cystathionine gamma-synthase/O-acetylhomoserine (thiol)-lyase ERR702179_01949 Cystathionine gamma-synthase/O-acetylhomoserine (thiol)-lyase SRR5244786_20790 Cystathionine gamma-synthase/O-acetylhomoserine (thiol)-lyase ERR743203_21740 Cystathionine gamma-synthase/O-acetylhomoserine (thiol)-lyase STV600L_11800 Cystathionine gamma-synthase/O-acetylhomoserine (thiol)-lyase USA500_03430 Cystathionine gamma-synthase/O-acetylhomoserine (thiol)-lyase MRSA_S24_10440 Cystathionine gamma-synthase/O-acetylhomoserine (thiol)-lyase SRR5110365_24160 Cystathionine gamma-synthase/O-acetylhomoserine (thiol)-lyase C1504_24900 Cystathionine gamma-synthase/O-acetylhomoserine (thiol)-lyase C1555_20790 Cystathionine gamma-synthase/O-acetylhomoserine (thiol)-lyase SRR5244792_19440 Cystathionine gamma-synthase/O-acetylhomoserine (thiol)-lyase ERR137917_00217 Cystathionine gamma-synthase/O-acetylhomoserine (thiol)-lyase PE009_23210 Cystathionine gamma-synthase/O-acetylhomoserine (thiol)-lyase ERR554530_02168 Cystathionine gamma-synthase/O-acetylhomoserine (thiol)-lyase ERR1753504_02076 Cystathionine gamma-synthase/O-acetylhomoserine (thiol)-lyase SRR5244848_12240 Cystathionine gamma-synthase/O-acetylhomoserine (thiol)-lyase SRR5244819_05160 Cystathionine gamma-synthase/O-acetylhomoserine (thiol)-lyase C329_20670 Cystathionine gamma-synthase/O-acetylhomoserine (thiol)-lyase HUV07_26310 Cystathionine gamma-synthase/O-acetylhomoserine (thiol)-lyase 01_41_20360 Cystathionine gamma-synthase/O-acetylhomoserine (thiol)-lyase STV073L_19810 Cystathionine gamma-synthase/O-acetylhomoserine (thiol)-lyase ERR137947_01249 Cystathionine gamma-synthase/O-acetylhomoserine (thiol)-lyase SRR5244801_20340 Cystathionine gamma-synthase/O-acetylhomoserine (thiol)-lyase ERR134669_00287 Cystathionine gamma-synthase/O-acetylhomoserine (thiol)-lyase SRR5244818_08870 Cystathionine gamma-synthase/O-acetylhomoserine (thiol)-lyase ERR1753505_01487 Cystathionine gamma-synthase/O-acetylhomoserine (thiol)-lyase ERR1040909_01888 Cystathionine gamma-synthase/O-acetylhomoserine (thiol)-lyase C2485_24900 Cystathionine gamma-synthase/O-acetylhomoserine (thiol)-lyase ERR2072360_07050 Cystathionine gamma-synthase/O-acetylhomoserine (thiol)-lyase SRR4195752_19670 Cystathionine gamma-synthase/O-acetylhomoserine (thiol)-lyase HUV05_03290 Cystathionine gamma-synthase/O-acetylhomoserine (thiol)-lyase ERR237657_00565 Cystathionine gamma-synthase/O-acetylhomoserine (thiol)-lyase ERR332190_02228 Cystathionine gamma-synthase/O-acetylhomoserine (thiol)-lyase SRR5244733_19340 Cystathionine gamma-synthase/O-acetylhomoserine (thiol)-lyase ERR439277_02189 Cystathionine gamma-synthase/O-acetylhomoserine (thiol)-lyase BK2561B_16170 Cystathionine gamma-synthase/O-acetylhomoserine (thiol)-lyase 2m-n_04070 Cystathionine gamma-synthase/O-acetylhomoserine (thiol)-lyase C1427_10720 Cystathionine gamma-synthase/O-acetylhomoserine (thiol)-lyase ERR554728_00291 Cystathionine gamma-synthase/O-acetylhomoserine (thiol)-lyase SRR5244854_05420 Cystathionine gamma-synthase/O-acetylhomoserine (thiol)-lyase SRR4195754_13860 Cystathionine gamma-synthase/O-acetylhomoserine (thiol)-lyase HUV03_23620 Cystathionine gamma-synthase/O-acetylhomoserine (thiol)-lyase ERR554730_02111 Cystathionine gamma-synthase/O-acetylhomoserine (thiol)-lyase ERR554729_02139 Cystathionine gamma-synthase/O-acetylhomoserine (thiol)-lyase 87-950_11840 Cystathionine gamma-synthase/O-acetylhomoserine (thiol)-lyase SRR5244921_20380 Cystathionine gamma-synthase/O-acetylhomoserine (thiol)-lyase ERR743210_20330 Cystathionine gamma-synthase/O-acetylhomoserine (thiol)-lyase SRR5244795_22320 Cystathionine gamma-synthase/O-acetylhomoserine (thiol)-lyase ERR1595729_00513 Cystathionine gamma-synthase/O-acetylhomoserine (thiol)-lyase ERR1723877_01146 Cystathionine gamma-synthase/O-acetylhomoserine (thiol)-lyase ERR554615_02177 Cystathionine gamma-synthase/O-acetylhomoserine (thiol)-lyase SRR4195757_08770 Cystathionine gamma-synthase/O-acetylhomoserine (thiol)-lyase C8879_03310 Cystathionine gamma-synthase/O-acetylhomoserine (thiol)-lyase ERR554567_02208 Cystathionine gamma-synthase/O-acetylhomoserine (thiol)-lyase C2701_06090 Cystathionine gamma-synthase/O-acetylhomoserine (thiol)-lyase SRR5244794_13380 Cystathionine gamma-synthase/O-acetylhomoserine (thiol)-lyase HUV01_25250 Cystathionine gamma-synthase/O-acetylhomoserine (thiol)-lyase SRR4195756_11520 Cystathionine gamma-synthase/O-acetylhomoserine (thiol)-lyase ERR554614_02103 Cystathionine gamma-synthase/O-acetylhomoserine (thiol)-lyase ERR1595731_00779 Cystathionine gamma-synthase/O-acetylhomoserine (thiol)-lyase
MYRYKPLLQSIHLPNGIKISNRFVLSPMTVNTSTKEGYITKEDLAYAARRSNSAGMQVTGAAYIEPYGQLFEYGFNIDHDACIPGLTNMASTMKQHGSLAIIQLAHAGRFSNQAILNFGKVYGPSPMTLHSPIEHDVIAMSHEKINSIIQQYRDATLRAIKAGFDGVEISIAQRLLIQTFFSTFSNKRTDHYGADSLKNRARLCLEVMRAVQEVIDKEAPDNFILGFRATPEETRGSDLGYTIDEFNQLINWVMDVSNIQYLAIASWGRHIYQNTSRTPGDHFGRPVNQIVYEHLAGRIPLIASGGINSPESALDALQHADMVGMSSPFVTEPDFVHKLAEQRPHDINLEFSMADLEDLAIPHAAFKDIVKMMDYGEGLKKHTRDALRQLEQNYHDSSS	2168	399	putative oxidoreductase	group_11845	8	0	243	25	100	9.32836	1	inf	1	2m-n PE001 87-950 BK2448 USA500 18-432 PP1259 49-715		ERR593830 SRR5244819 ERR731099 ERR716971 SRR4195752 ERR1595729 C1407 MRSA_S9 SRR5244801 ERR234953 ERR1715412 C1543 SRR5244951 ERR554599 C2403 SRR5244716 SRR5244859 C1667 ERR134796 UC334 ERR737279 P210213_110 ERR1589245 CA12 E396 MRSA_S7 SRR3194889 SRR5244711 ERR554574 ERR1595731 ERR230292 ERR302773 SRR5244880 01_19 MRSA_S14 SRR5244954 ERR554567 C679 CA15 ERR1041111 ERR702179 SRR4195760 SRR5244733 V2200 ERR134669 SRR5244795 ERR230313 ERR137917 ERR554526 SRR5244792 SRR5244841 ERR554730 ERR134844 ERR249311 MRSA_S13 SRR5244836 UV695 SRR4195757 ERR743109 ERR1589252 65_669 ERR256875 ERR1535343 C329 ERR1715399 MRSA_S17 ERR163516 MRSA_S11 ERR554530 SRR5244912 ERR1715363 ERR163470 ERR1723877 ERR554786 ERR249328 SRR5244867 MRSA_S1 ERR554598 ERR237716 SRR3194890 SRR5244817 C123 ERR2072360 ERR554728 C2304 Col52_A5 BK2561B SRR5244701 ERR237719 SRR5244945 SRR5244691 ERR554558 C1768 SRR4195759 SRR5244811 MRSA_S26 SRR5244712 ERR554244 ERR422946 ERR1040909 SRR5244734 SRR5244798 CA17 SRR5244704 USFL264 HUV05 MRSA131 CA14 ERR422959 SRR5244839 M120 SRR5244722 SRR4195758 SRR1014714 ERR573168 05_25 ERR554356 HUV01 SRR5244947 ERR1589243 MRSA_S24 SRR5244917 SRR5244702 C1979 ERR714858 C1782 CM94 M121 C1504 ERR554747 SRR5244782 ERR237668 C1058 E1470 E404 ERR1535380 ERR1712339 SRR4195756 SRR5244900 ERR1715362 SRR5244837 ERR1589255 C1675 C1440 ERR376894 SRR5244695 ERR256877 C2485 SRR5244832 C1396 SRR5244689 SRR5244854 MRSA_S15 ERR1535358 ERR137937 SRR5244902 SRR5110367 ERR554559 ERR1712341 ERR134838 ERR743203 ERR1535377 ERR2072503 ERR554544 SRR5244784 ERR554615 C1427 SRR5244848 ERR554614 07_15 ERR1589244 PE009 ERR1040960 ERR237657 ERR332190 ERR554582 ERR230349 ERR554729 SRR5244869 C2191 ERR554290 SRR5244786 STV073L SRR5244799 SRR5244794 ERR134842 SRR5244717 SRR5244721 ERR1195835 SRR5244862 ERR554744 ERR422886 HUV07 V1859 RH238 SRR5244827 SRR5244783 ERR742992 ERR554583 ERR237718 ERR137947 ERR134781 ERR439277 C1762 UE201 C1555 UV170 SRR4195754 MRSA_S2 UV1151 SRR5244715 ERR234916 CM167 ERR554552 SRR5244899 01_41 UV699 M109 HUV03 SRR4195761 MRSA_S19 SRR5244946 ERR137331 SRR5244818 SRR1178244 ERR134678 SRR5244676 C2701 ERR554746 ERR1589254 ERR302841 ERR1535344 ERR829988 SRR497495 ERR134820 ERR743210 ERR554428 C1410 ERR573128 C1378 SA_210 C186 SRR5244828	99_06 ERR134761 ERR1040793 USFL079 USFL078 ERR1753505 ERR1597906 SRR5244693 C8879 ERR1753504 ERR715146 USFL101 ERR134840 ERR1197492 SRR5244686 STV600L SRR5110365 ERR137923 SRR5244921 H2 SRR5244871 99_48 ERR2072490 ERR1589247 ERR134773	UC334_01820 putative oxidoreductase SRR5244867_16530 putative oxidoreductase ERR1589252_01445 putative oxidoreductase SRR5244836_13100 putative oxidoreductase SRR5244837_12580 putative oxidoreductase SRR497495_02150 putative oxidoreductase C679_15720 putative oxidoreductase Col52_A5_02960 putative oxidoreductase ERR249311_01032 putative oxidoreductase V2200_03190 putative oxidoreductase SRR5244912_15210 putative oxidoreductase SRR5244704_17890 putative oxidoreductase ERR237716_00908 putative oxidoreductase MRSA_S9_15010 putative oxidoreductase UV695_27000 putative oxidoreductase MRSA131_23220 putative oxidoreductase ERR573168_02329 putative oxidoreductase C1762_21160 putative oxidoreductase ERR731099_01355 putative oxidoreductase ERR1195835_01864 putative oxidoreductase UE201_15490 putative oxidoreductase SRR5244862_04900 putative oxidoreductase C1440_23330 putative oxidoreductase ERR554552_02324 putative oxidoreductase ERR134796_01548 putative oxidoreductase ERR737279_02329 putative oxidoreductase SRR5244832_18610 putative oxidoreductase SRR5244702_04810 putative oxidoreductase C1410_11350 putative oxidoreductase SRR5244945_13270 putative oxidoreductase ERR1715362_01825 putative oxidoreductase SRR5244917_23140 putative oxidoreductase SRR5244946_13740 putative oxidoreductase SRR5244676_19810 putative oxidoreductase ERR422886_01324 putative oxidoreductase ERR1589255_00708 putative oxidoreductase SRR5244701_09520 putative oxidoreductase ERR234953_00620 putative oxidoreductase SRR5244828_18500 putative oxidoreductase SRR4195761_00964 putative oxidoreductase ERR230349_01912 putative oxidoreductase ERR1589254_01077 putative oxidoreductase SRR5244947_23990 putative oxidoreductase E1470_08560 putative oxidoreductase UV1151_22580 putative oxidoreductase MRSA_S19_18030 putative oxidoreductase ERR1715363_01882 putative oxidoreductase ERR554290_01081 putative oxidoreductase ERR163516_01004 putative oxidoreductase BK2448_14900 putative oxidoreductase 05_25_07450 putative oxidoreductase SA_210_05850 putative oxidoreductase SRR4195760_01563 putative oxidoreductase ERR573128_00954 putative oxidoreductase P210213_110_17740 putative oxidoreductase C1396_22720 putative oxidoreductase ERR422946_02397 putative oxidoreductase SRR5244902_07940 putative oxidoreductase ERR237668_00549 putative oxidoreductase ERR2072503_02750 putative oxidoreductase SRR5244689_22940 putative oxidoreductase MRSA_S14_18540 putative oxidoreductase SRR5244715_09200 putative oxidoreductase C1407_07260 putative oxidoreductase SRR5244691_00830 putative oxidoreductase ERR743109_00901 putative oxidoreductase ERR554544_01403 putative oxidoreductase MRSA_S15_17780 putative oxidoreductase ERR714858_02080 putative oxidoreductase MRSA_S1_10890 putative oxidoreductase ERR234916_00794 putative oxidoreductase ERR134842_00408 putative oxidoreductase ERR134781_00458 putative oxidoreductase MRSA_S2_17450 putative oxidoreductase ERR1535377_01728 putative oxidoreductase C2403_20390 putative oxidoreductase 49-715_17720 putative oxidoreductase SRR5244716_17810 putative oxidoreductase SRR5244900_21300 putative oxidoreductase SRR5244951_13740 putative oxidoreductase CM167_21190 putative oxidoreductase ERR230292_00548 putative oxidoreductase MRSA_S17_15920 putative oxidoreductase ERR554428_01191 putative oxidoreductase C1979_13060 putative oxidoreductase V1859_00560 putative oxidoreductase PP1259_23110 putative oxidoreductase ERR1589243_00987 putative oxidoreductase SRR5244717_13550 putative oxidoreductase SRR5244827_21440 putative oxidoreductase M109_11620 putative oxidoreductase ERR554559_00939 putative oxidoreductase ERR163470_00952 putative oxidoreductase MRSA_S11_17530 putative oxidoreductase USFL264_16300 putative oxidoreductase SRR5244869_18950 putative oxidoreductase ERR554744_00571 putative oxidoreductase SRR5244695_20190 putative oxidoreductase SRR5244711_17710 putative oxidoreductase ERR1589245_01052 putative oxidoreductase SRR5244839_15750 putative oxidoreductase C1378_25450 putative oxidoreductase ERR137331_00880 putative oxidoreductase ERR1715399_01758 putative oxidoreductase C1782_04070 putative oxidoreductase ERR554558_01134 putative oxidoreductase ERR1712339_00828 putative oxidoreductase ERR716971_01792 putative oxidoreductase ERR1040960_15800 putative oxidoreductase C2191_25610 putative oxidoreductase C1768_22100 putative oxidoreductase UV699_06550 putative oxidoreductase ERR1589244_00864 putative oxidoreductase ERR137937_00188 putative oxidoreductase ERR230313_00616 putative oxidoreductase ERR554356_00862 putative oxidoreductase SRR5244954_15750 putative oxidoreductase CM94_08670 putative oxidoreductase ERR554746_00921 putative oxidoreductase ERR237718_00692 putative oxidoreductase ERR134844_00983 putative oxidoreductase MRSA_S7_14600 putative oxidoreductase MRSA_S13_14330 putative oxidoreductase SRR5244880_09820 putative oxidoreductase SRR5244712_17610 putative oxidoreductase C1058_25660 putative oxidoreductase ERR376894_00859 putative oxidoreductase ERR1715412_01894 putative oxidoreductase ERR1535380_00633 putative oxidoreductase ERR237719_00774 putative oxidoreductase ERR554747_00844 putative oxidoreductase ERR593830_12850 putative oxidoreductase SRR5244899_23150 putative oxidoreductase ERR422959_00630 putative oxidoreductase SRR5244722_20100 putative oxidoreductase E396_00450 putative oxidoreductase CA15_03010 putative oxidoreductase ERR1535343_00503 putative oxidoreductase ERR554599_01056 putative oxidoreductase SRR5244799_24000 putative oxidoreductase ERR302773_01416 putative oxidoreductase ERR742992_16770 putative oxidoreductase 65_669_19750 putative oxidoreductase CA14_16800 putative oxidoreductase C2304_10050 putative oxidoreductase 07_15_15860 putative oxidoreductase SRR5244798_20820 putative oxidoreductase SRR1014714_20190 putative oxidoreductase ERR256877_01823 putative oxidoreductase ERR554598_00798 putative oxidoreductase ERR554786_00584 putative oxidoreductase ERR302841_00794 putative oxidoreductase C186_25890 putative oxidoreductase C1667_13000 putative oxidoreductase ERR1712341_00941 putative oxidoreductase ERR554582_01102 putative oxidoreductase CA17_26780 putative oxidoreductase ERR1535358_01261 putative oxidoreductase M121_03250 putative oxidoreductase SRR5244841_17810 putative oxidoreductase 01_19_18400 putative oxidoreductase ERR134678_00083 putative oxidoreductase SRR4195759_14430 putative oxidoreductase SRR5244782_12200 putative oxidoreductase E404_20690 putative oxidoreductase SRR3194890_14470 putative oxidoreductase ERR256875_02025 putative oxidoreductase PE001_08380 putative oxidoreductase SRR5244859_18350 putative oxidoreductase UV170_06830 putative oxidoreductase SRR5244783_23730 putative oxidoreductase SRR4195758_20000 putative oxidoreductase SRR5244811_21600 putative oxidoreductase SRR5244721_19430 putative oxidoreductase M120_19640 putative oxidoreductase SRR3194889_15390 putative oxidoreductase ERR554583_02364 putative oxidoreductase SRR1178244_06340 putative oxidoreductase C123_10170 putative oxidoreductase ERR554244_00962 putative oxidoreductase ERR134838_00471 putative oxidoreductase SRR5244817_22250 putative oxidoreductase ERR829988_23220 putative oxidoreductase ERR249328_01552 putative oxidoreductase 18-432_15380 putative oxidoreductase SRR5110367_23250 putative oxidoreductase MRSA_S26_17500 putative oxidoreductase ERR1041111_11700 putative oxidoreductase ERR134820_01787 putative oxidoreductase C1543_18130 putative oxidoreductase SRR5244784_19420 putative oxidoreductase ERR554526_00991 putative oxidoreductase ERR554574_00845 putative oxidoreductase CA12_03200 putative oxidoreductase ERR1535344_00753 putative oxidoreductase ERR702179_01913 putative oxidoreductase SRR5244786_21150 putative oxidoreductase ERR743203_09630 putative oxidoreductase USA500_03070 putative oxidoreductase MRSA_S24_10800 putative oxidoreductase C1504_24540 putative oxidoreductase C1555_13300 putative oxidoreductase SRR5244792_19800 putative oxidoreductase ERR137917_00108 putative oxidoreductase PE009_23570 putative oxidoreductase RH238_15870 putative oxidoreductase ERR554530_01150 putative oxidoreductase SRR5244848_12600 putative oxidoreductase SRR5244819_04800 putative oxidoreductase C329_14090 putative oxidoreductase HUV07_26670 putative oxidoreductase 01_41_22550 putative oxidoreductase STV073L_19450 putative oxidoreductase ERR137947_01285 putative oxidoreductase SRR5244801_20700 putative oxidoreductase ERR134669_00251 putative oxidoreductase SRR5244818_09230 putative oxidoreductase ERR1040909_01325 putative oxidoreductase C2485_25260 putative oxidoreductase ERR2072360_06690 putative oxidoreductase SRR4195752_20030 putative oxidoreductase HUV05_02930 putative oxidoreductase C1675_22790 putative oxidoreductase ERR237657_00601 putative oxidoreductase ERR332190_00569 putative oxidoreductase SRR5244733_18980 putative oxidoreductase ERR439277_00630 putative oxidoreductase BK2561B_16530 putative oxidoreductase 2m-n_04430 putative oxidoreductase C1427_17900 putative oxidoreductase ERR554728_00255 putative oxidoreductase SRR5244854_05780 putative oxidoreductase SRR4195754_14220 putative oxidoreductase HUV03_05080 putative oxidoreductase ERR554730_00941 putative oxidoreductase SRR5244734_12430 putative oxidoreductase ERR554729_01148 putative oxidoreductase 87-950_12200 putative oxidoreductase ERR743210_07760 putative oxidoreductase SRR5244795_21960 putative oxidoreductase ERR1595729_00549 putative oxidoreductase ERR1723877_01182 putative oxidoreductase ERR554615_00670 putative oxidoreductase SRR4195757_09130 putative oxidoreductase ERR554567_01150 putative oxidoreductase C2701_19560 putative oxidoreductase SRR5244794_13740 putative oxidoreductase HUV01_25610 putative oxidoreductase SRR4195756_11160 putative oxidoreductase ERR554614_00942 putative oxidoreductase ERR1595731_00743 putative oxidoreductase
MTFEEKISKLYNEIANEISSMIPVEWEKVYTMAYIDDGGGEVFFNYTKPGSDDLNYYTDIPKEYNISVQVFDDLWMDLYDLFEELRDLFKEEGLEPWTSCEFDFTSEGKLKVSFDYIDWINTEFDQLGRENYYMYKKFGVLPEMEYEMEEIKEIDQYIKEQDEAEI	1833	166	putative antitoxin YezG	yezG_2	7	1	210	58	87.5	21.6418	1	1.93333	1	2m-n 87-950 BK2448 USA500 18-432 PP1259 49-715	PE001	ERR593830 SRR5244819 ERR731099 SRR4195752 ERR1595729 USFL078 C1407 MRSA_S9 SRR5244801 ERR234953 ERR1715412 C1543 SRR5244951 ERR554599 C2403 SRR5244859 ERR1753504 C1667 ERR134796 UC334 CA12 P210213_110 ERR1589245 E396 MRSA_S7 SRR3194889 ERR554574 ERR230292 ERR302773 SRR5244880 01_19 MRSA_S14 SRR5244954 ERR554567 C679 CA15 ERR1041111 SRR4195760 SRR5244733 V2200 ERR134669 SRR5244795 ERR230313 ERR554526 SRR5244792 ERR554730 ERR134844 ERR249311 SRR5244836 UV695 ERR1589247 ERR1589252 65_669 ERR256875 ERR1535343 C329 USFL079 ERR1715399 ERR163516 MRSA_S11 ERR1753505 SRR5244693 ERR554530 SRR5244912 ERR1715363 ERR163470 ERR1723877 ERR554786 ERR249328 SRR5244867 MRSA_S1 ERR554598 ERR237716 SRR3194890 C8879 SRR5244817 ERR2072360 ERR554728 C2304 Col52_A5 BK2561B SRR5244701 ERR237719 SRR5244945 SRR5244691 ERR554558 C1768 MRSA_S26 SRR5110365 ERR554244 ERR1040909 SRR5244798 CA17 SRR5244704 USFL264 HUV05 ERR422959 SRR5244839 M120 SRR4195758 ERR2072490 99_48 SRR1014714 05_25 ERR554356 HUV01 99_06 SRR5244947 ERR1589243 MRSA_S24 SRR5244917 SRR5244702 C1979 C1782 CM94 M121 C1504 ERR554747 SRR5244782 ERR237668 E404 ERR1712339 SRR4195756 USFL101 SRR5244837 ERR1715362 C1440 ERR376894 SRR5244695 ERR256877 C2485 SRR5244832 C1396 SRR5244689 SRR5244854 MRSA_S15 ERR1535358 SRR5244902 SRR5110367 ERR554559 ERR1712341 ERR743203 ERR554615 ERR2072503 ERR554544 SRR5244848 ERR554614 ERR1589244 PE009 ERR237657 ERR332190 ERR554582 ERR230349 ERR554729 SRR5244869 C2191 ERR554290 STV073L SRR5244794 SRR5244799 SRR5244717 SRR5244721 SRR5244862 ERR554744 ERR422886 HUV07 V1859 SRR5244827 SRR5244783 ERR137947 ERR237718 ERR1595731 ERR134781 ERR439277 C1762 UE201 UV170 SRR4195754 MRSA_S2 UV1151 SRR5244715 ERR234916 CM167 SRR5244899 01_41 SRR5244686 UV699 STV600L M109 HUV03 SRR4195761 MRSA_S19 SRR5244946 ERR137331 SRR5244818 SRR1178244 ERR134678 C2701 ERR554746 ERR1589254 ERR302841 ERR1535344 SRR5244871 ERR743210 C1410 ERR573128 C1378 SA_210 C186 SRR5244828	ERR134761 ERR1040793 MRSA_S17 ERR716971 SRR5244786 ERR714858 ERR134842 ERR1597906 ERR1195835 C1058 RH238 E1470 ERR554583 ERR1535380 ERR742992 SRR5244716 C123 C1555 ERR737279 SRR5244900 C1675 ERR715146 ERR1589255 ERR134840 ERR1197492 ERR554552 SRR5244711 SRR4195759 SRR5244811 SRR5244712 ERR137937 ERR422946 SRR5244734 ERR702179 ERR137923 SRR5244921 SRR5244676 ERR134838 ERR1535377 H2 SRR5244784 MRSA131 CA14 C1427 ERR137917 SRR5244841 ERR829988 SRR497495 ERR134820 SRR5244722 07_15 ERR554428 MRSA_S13 ERR573168 SRR4195757 ERR743109 ERR1040960 ERR134773	UC334_02030 Type VII secretion system protein EsaG SRR5244867_16320 Type VII secretion system protein EsaG ERR1589252_01424 Type VII secretion system protein EsaG SRR5244836_13310 Type VII secretion system protein EsaG SRR5244837_12790 Type VII secretion system protein EsaG USFL101_20640 Type VII secretion system protein EsaG C679_01630 Type VII secretion system protein EsaG Col52_A5_02750 Type VII secretion system protein EsaG ERR249311_01011 Type VII secretion system protein EsaG V2200_02980 Type VII secretion system protein EsaG 99_06_23380 Type VII secretion system protein EsaG SRR5244912_15420 Type VII secretion system protein EsaG SRR5244704_17680 Type VII secretion system protein EsaG ERR237716_00929 Type VII secretion system protein EsaG MRSA_S9_15220 Type VII secretion system protein EsaG UV695_11560 Type VII secretion system protein EsaG C1762_05430 Type VII secretion system protein EsaG ERR2072490_03490 Type VII secretion system protein EsaG ERR731099_01334 Type VII secretion system protein EsaG UE201_15280 Type VII secretion system protein EsaG SRR5244862_04690 Type VII secretion system protein EsaG C1440_08480 Type VII secretion system protein EsaG ERR134796_01569 Type VII secretion system protein EsaG SRR5244832_18400 Type VII secretion system protein EsaG SRR5244702_04600 Type VII secretion system protein EsaG C1410_11140 Type VII secretion system protein EsaG SRR5244686_18670 Type VII secretion system protein EsaG SRR5244945_13480 Type VII secretion system protein EsaG ERR1715362_01846 Type VII secretion system protein EsaG SRR5244917_23350 Type VII secretion system protein EsaG SRR5244946_13950 Type VII secretion system protein EsaG ERR422886_01303 Type VII secretion system protein EsaG 99_48_04770 Type VII secretion system protein EsaG SRR5244701_09310 Type VII secretion system protein EsaG ERR234953_00599 Type VII secretion system protein EsaG SRR5244828_18710 Type VII secretion system protein EsaG SRR4195761_00985 Type VII secretion system protein EsaG ERR230349_01933 Type VII secretion system protein EsaG ERR1589254_01056 Type VII secretion system protein EsaG SRR5244947_23780 Type VII secretion system protein EsaG UV1151_22790 Type VII secretion system protein EsaG MRSA_S19_18240 Type VII secretion system protein EsaG ERR1715363_01861 Type VII secretion system protein EsaG ERR554290_01060 Type VII secretion system protein EsaG ERR163516_00983 Type VII secretion system protein EsaG BK2448_14690 Type VII secretion system protein EsaG 05_25_26330 Type VII secretion system protein EsaG SA_210_05640 Type VII secretion system protein EsaG SRR4195760_01542 Type VII secretion system protein EsaG ERR573128_00933 Type VII secretion system protein EsaG P210213_110_17950 Type VII secretion system protein EsaG C1396_17360 Type VII secretion system protein EsaG SRR5244902_07730 Type VII secretion system protein EsaG ERR237668_00570 Type VII secretion system protein EsaG ERR2072503_02960 Type VII secretion system protein EsaG SRR5244689_22730 Type VII secretion system protein EsaG MRSA_S14_18750 Type VII secretion system protein EsaG SRR5244715_09410 Type VII secretion system protein EsaG C1407_06180 Type VII secretion system protein EsaG SRR5244691_01040 Type VII secretion system protein EsaG ERR554544_01382 Type VII secretion system protein EsaG MRSA_S15_17570 Type VII secretion system protein EsaG MRSA_S1_11100 Type VII secretion system protein EsaG ERR234916_00773 Type VII secretion system protein EsaG ERR134781_00437 Type VII secretion system protein EsaG MRSA_S2_17660 Type VII secretion system protein EsaG C2403_20180 Type VII secretion system protein EsaG 49-715_17930 Type VII secretion system protein EsaG SRR5244951_13950 Type VII secretion system protein EsaG CM167_20980 Type VII secretion system protein EsaG ERR230292_00569 Type VII secretion system protein EsaG C1979_19830 Type VII secretion system protein EsaG V1859_00350 Type VII secretion system protein EsaG PP1259_22900 Type VII secretion system protein EsaG SRR5244693_18780 Type VII secretion system protein EsaG ERR1589243_00966 Type VII secretion system protein EsaG SRR5244717_13760 Type VII secretion system protein EsaG SRR5244827_21230 Type VII secretion system protein EsaG M109_11830 Type VII secretion system protein EsaG ERR554559_00960 Type VII secretion system protein EsaG ERR163470_00973 Type VII secretion system protein EsaG USFL079_16200 Type VII secretion system protein EsaG MRSA_S11_17740 Type VII secretion system protein EsaG USFL264_16090 Type VII secretion system protein EsaG SRR5244869_18740 Type VII secretion system protein EsaG ERR554744_00550 Type VII secretion system protein EsaG SRR5244695_20400 Type VII secretion system protein EsaG ERR1589245_01031 Type VII secretion system protein EsaG SRR5244839_15540 Type VII secretion system protein EsaG C1378_06270 Type VII secretion system protein EsaG ERR137331_00901 Type VII secretion system protein EsaG USFL078_13150 Type VII secretion system protein EsaG ERR1715399_01737 Type VII secretion system protein EsaG C1782_04280 Type VII secretion system protein EsaG ERR554558_01113 Type VII secretion system protein EsaG ERR1712339_00807 Type VII secretion system protein EsaG C2191_16290 Type VII secretion system protein EsaG C1768_21890 Type VII secretion system protein EsaG SRR5244871_17080 Type VII secretion system protein EsaG UV699_00810 Type VII secretion system protein EsaG ERR1589244_00843 Type VII secretion system protein EsaG ERR230313_00637 Type VII secretion system protein EsaG ERR554356_00883 Type VII secretion system protein EsaG ERR1589247_01682 Type VII secretion system protein EsaG SRR5244954_15540 Type VII secretion system protein EsaG CM94_08880 Type VII secretion system protein EsaG ERR554746_00942 Type VII secretion system protein EsaG ERR237718_00671 Type VII secretion system protein EsaG ERR134844_00962 Type VII secretion system protein EsaG MRSA_S7_14390 Type VII secretion system protein EsaG SRR5244880_10030 Type VII secretion system protein EsaG ERR376894_00838 Type VII secretion system protein EsaG ERR1715412_01915 Type VII secretion system protein EsaG ERR237719_00752 Type VII secretion system protein EsaG ERR554747_00823 Type VII secretion system protein EsaG ERR593830_13060 Type VII secretion system protein EsaG SRR5244899_16660 Type VII secretion system protein EsaG ERR422959_00651 Type VII secretion system protein EsaG E396_00660 Type VII secretion system protein EsaG CA15_02800 Type VII secretion system protein EsaG ERR1535343_00524 Type VII secretion system protein EsaG ERR554599_01035 Type VII secretion system protein EsaG SRR5244799_23790 Type VII secretion system protein EsaG ERR302773_01437 Type VII secretion system protein EsaG 65_669_19960 Type VII secretion system protein EsaG C2304_09840 Type VII secretion system protein EsaG SRR5244798_21030 Type VII secretion system protein EsaG SRR1014714_20400 Type VII secretion system protein EsaG ERR256877_01844 Type VII secretion system protein EsaG ERR554598_00819 Type VII secretion system protein EsaG ERR554786_00563 Type VII secretion system protein EsaG ERR302841_00815 Type VII secretion system protein EsaG C186_04670 Type VII secretion system protein EsaG C1667_23650 Type VII secretion system protein EsaG ERR1712341_00920 Type VII secretion system protein EsaG ERR554582_01123 Type VII secretion system protein EsaG CA17_26990 Type VII secretion system protein EsaG ERR1535358_01282 Type VII secretion system protein EsaG M121_03040 Type VII secretion system protein EsaG 01_19_12020 Type VII secretion system protein EsaG ERR134678_00104 Type VII secretion system protein EsaG SRR5244782_11990 Type VII secretion system protein EsaG E404_20900 Type VII secretion system protein EsaG SRR3194890_14680 Type VII secretion system protein EsaG ERR256875_02046 Type VII secretion system protein EsaG SRR5244859_18560 Type VII secretion system protein EsaG UV170_06620 Type VII secretion system protein EsaG SRR5244783_23520 Type VII secretion system protein EsaG SRR4195758_19790 Type VII secretion system protein EsaG SRR5244721_19640 Type VII secretion system protein EsaG M120_19850 Type VII secretion system protein EsaG SRR3194889_15600 Type VII secretion system protein EsaG SRR1178244_06550 Type VII secretion system protein EsaG ERR554244_00941 Type VII secretion system protein EsaG SRR5244817_08620 Type VII secretion system protein EsaG ERR249328_01573 Type VII secretion system protein EsaG 18-432_15590 Type VII secretion system protein EsaG SRR5110367_23040 Type VII secretion system protein EsaG MRSA_S26_17710 Type VII secretion system protein EsaG ERR1041111_11490 Type VII secretion system protein EsaG C1543_18340 Type VII secretion system protein EsaG ERR554526_01012 Type VII secretion system protein EsaG ERR554574_00824 Type VII secretion system protein EsaG CA12_02990 Type VII secretion system protein EsaG ERR1535344_00774 Type VII secretion system protein EsaG ERR743203_09420 Type VII secretion system protein EsaG STV600L_11230 Type VII secretion system protein EsaG USA500_02860 Type VII secretion system protein EsaG MRSA_S24_11010 Type VII secretion system protein EsaG SRR5110365_24730 Type VII secretion system protein EsaG C1504_24330 Type VII secretion system protein EsaG SRR5244792_20010 Type VII secretion system protein EsaG PE009_23790 Type VII secretion system protein EsaG ERR554530_01171 Type VII secretion system protein EsaG ERR1753504_02297 Type VII secretion system protein EsaG SRR5244848_12810 Type VII secretion system protein EsaG SRR5244819_04590 Type VII secretion system protein EsaG C329_02220 Type VII secretion system protein EsaG HUV07_26880 Type VII secretion system protein EsaG 01_41_22760 Type VII secretion system protein EsaG STV073L_19240 Type VII secretion system protein EsaG ERR137947_01306 Type VII secretion system protein EsaG SRR5244801_20910 Type VII secretion system protein EsaG ERR134669_00230 Type VII secretion system protein EsaG SRR5244818_09440 Type VII secretion system protein EsaG ERR1753505_02574 Type VII secretion system protein EsaG ERR1040909_01346 Type VII secretion system protein EsaG C2485_20880 Type VII secretion system protein EsaG ERR2072360_06480 Type VII secretion system protein EsaG SRR4195752_20240 Type VII secretion system protein EsaG HUV05_02720 Type VII secretion system protein EsaG ERR237657_00622 Type VII secretion system protein EsaG ERR332190_00548 Type VII secretion system protein EsaG SRR5244733_18770 Type VII secretion system protein EsaG ERR439277_00651 Type VII secretion system protein EsaG BK2561B_16740 Type VII secretion system protein EsaG 2m-n_04650 Type VII secretion system protein EsaG ERR554728_00234 Type VII secretion system protein EsaG SRR5244854_05990 Type VII secretion system protein EsaG SRR4195754_14430 Type VII secretion system protein EsaG HUV03_05290 Type VII secretion system protein EsaG ERR554730_00962 Type VII secretion system protein EsaG ERR554729_01127 Type VII secretion system protein EsaG 87-950_12410 Type VII secretion system protein EsaG ERR743210_07970 Type VII secretion system protein EsaG SRR5244795_21750 Type VII secretion system protein EsaG ERR1595729_00570 Type VII secretion system protein EsaG ERR1723877_01203 Type VII secretion system protein EsaG ERR554615_00691 Type VII secretion system protein EsaG C8879_02740 Type VII secretion system protein EsaG ERR554567_01171 Type VII secretion system protein EsaG C2701_22360 Type VII secretion system protein EsaG SRR5244794_13950 Type VII secretion system protein EsaG HUV01_25820 Type VII secretion system protein EsaG SRR4195756_10950 Type VII secretion system protein EsaG ERR554614_00963 Type VII secretion system protein EsaG ERR1595731_00722 Type VII secretion system protein EsaG
MTFEGKLSQMYNEIANEISGMIPVEWEQVFTIAYVTDQAGEVIFNYTKPDSDELNYYSDIPKDCNVSKDIFKNSWFKVYRMFDELRETFKEEGLEPWTSCEFDFTRDGKLNVSFDYIDWINTEFDQLGRQNYYMYKKFGVIPEMEYEMEEVKEIEQYIKEQEEAEQ	1688	166	putative antitoxin YezG	yezG_2	7	1	228	40	87.5	14.9254	1	1.22807	1	2m-n 87-950 BK2448 USA500 18-432 PP1259 49-715	PE001	ERR593830 SRR5244819 ERR731099 ERR716971 SRR4195752 ERR1595729 USFL078 C1407 MRSA_S9 SRR5244801 ERR234953 ERR1715412 C1543 SRR5244951 ERR554599 C2403 SRR5244716 SRR5244859 ERR1753504 C1667 ERR134796 UC334 CA12 P210213_110 ERR1589245 E396 MRSA_S7 SRR3194889 SRR5244711 ERR554574 ERR230292 ERR302773 SRR5244880 01_19 MRSA_S14 SRR5244954 ERR554567 C679 CA15 ERR1041111 SRR4195760 SRR5244733 V2200 ERR134669 ERR230313 ERR137917 ERR554526 SRR5244792 SRR5244841 ERR554730 ERR134844 ERR249311 SRR5244836 UV695 ERR1589247 SRR4195757 ERR1589252 65_669 ERR256875 ERR1535343 C329 USFL079 MRSA_S17 ERR1715399 ERR163516 MRSA_S11 ERR1753505 SRR5244693 ERR554530 SRR5244912 ERR1715363 ERR163470 ERR1723877 ERR554786 ERR249328 SRR5244867 MRSA_S1 ERR554598 ERR237716 SRR3194890 C8879 SRR5244817 ERR2072360 ERR554728 C2304 Col52_A5 BK2561B SRR5244701 ERR237719 SRR5244945 SRR5244691 ERR554558 C1768 SRR5244811 MRSA_S26 SRR5244712 SRR5110365 ERR554244 ERR422946 ERR1040909 SRR5244798 CA17 SRR5244704 USFL264 HUV05 ERR422959 SRR5244839 M120 SRR5244722 SRR4195758 ERR2072490 99_48 SRR1014714 ERR573168 ERR554356 HUV01 99_06 ERR1589243 MRSA_S24 SRR5244917 SRR5244702 C1979 C1782 CM94 M121 ERR554747 SRR5244782 ERR237668 E1470 E404 ERR1712339 SRR4195756 SRR5244900 USFL101 SRR5244837 ERR1715362 C1440 ERR376894 SRR5244695 ERR256877 C2485 SRR5244832 C1396 SRR5244689 SRR5244854 ERR1535358 SRR5244902 SRR5110367 ERR554559 ERR1712341 SRR5244921 ERR743203 ERR554615 ERR2072503 ERR554544 SRR5244784 C1427 SRR5244848 ERR554614 07_15 ERR1589244 ERR237657 ERR332190 ERR554582 ERR230349 ERR554729 SRR5244869 C2191 ERR554290 SRR5244786 STV073L SRR5244794 SRR5244717 SRR5244721 SRR5244862 ERR554744 ERR422886 HUV07 V1859 RH238 SRR5244827 SRR5244783 ERR742992 ERR554583 ERR237718 ERR137947 ERR134781 ERR439277 C1762 UE201 ERR1595731 UV170 SRR4195754 MRSA_S2 UV1151 SRR5244715 ERR234916 CM167 ERR554552 SRR5244899 01_41 SRR5244686 UV699 STV600L M109 HUV03 SRR4195761 MRSA_S19 SRR5244946 ERR137331 SRR5244818 SRR1178244 ERR134678 SRR5244676 C2701 ERR554746 ERR1589254 ERR302841 ERR1535344 SRR5244871 ERR829988 ERR134820 ERR743210 ERR573128 C1378 SA_210 C186 SRR5244828	SRR5244947 ERR134761 ERR1040793 SRR5244799 ERR714858 ERR134842 ERR1597906 C1504 ERR1195835 C1058 ERR1535380 C123 C1555 ERR737279 C1675 ERR715146 ERR1589255 ERR134840 ERR1197492 SRR4195759 MRSA_S15 ERR137937 SRR5244734 ERR702179 ERR137923 ERR134838 SRR5244795 ERR1535377 H2 MRSA131 CA14 SRR497495 ERR554428 MRSA_S13 05_25 C1410 PE009 ERR743109 ERR1040960 ERR134773	UC334_02040 Type VII secretion system protein EsaG SRR5244867_16310 Type VII secretion system protein EsaG ERR1589252_01423 Type VII secretion system protein EsaG SRR5244836_13320 Type VII secretion system protein EsaG SRR5244837_12800 Type VII secretion system protein EsaG USFL101_20630 Type VII secretion system protein EsaG C679_01620 Type VII secretion system protein EsaG Col52_A5_02740 Type VII secretion system protein EsaG ERR249311_01010 Type VII secretion system protein EsaG V2200_02970 Type VII secretion system protein EsaG 99_06_23390 Type VII secretion system protein EsaG SRR5244912_15430 Type VII secretion system protein EsaG SRR5244704_17670 Type VII secretion system protein EsaG ERR237716_00930 Type VII secretion system protein EsaG MRSA_S9_15230 Type VII secretion system protein EsaG UV695_11550 Type VII secretion system protein EsaG ERR573168_02573 Type VII secretion system protein EsaG C1762_05420 Type VII secretion system protein EsaG ERR2072490_03500 Type VII secretion system protein EsaG ERR731099_01333 Type VII secretion system protein EsaG UE201_15270 Type VII secretion system protein EsaG SRR5244862_04680 Type VII secretion system protein EsaG C1440_08490 Type VII secretion system protein EsaG ERR554552_02653 Type VII secretion system protein EsaG ERR134796_01570 Type VII secretion system protein EsaG SRR5244832_18390 Type VII secretion system protein EsaG SRR5244702_04590 Type VII secretion system protein EsaG SRR5244686_18660 Type VII secretion system protein EsaG SRR5244945_13490 Type VII secretion system protein EsaG ERR1715362_01847 Type VII secretion system protein EsaG SRR5244917_23360 Type VII secretion system protein EsaG SRR5244946_13960 Type VII secretion system protein EsaG SRR5244676_14850 Type VII secretion system protein EsaG ERR422886_01302 Type VII secretion system protein EsaG 99_48_04760 Type VII secretion system protein EsaG SRR5244701_09300 Type VII secretion system protein EsaG ERR234953_00598 Type VII secretion system protein EsaG SRR5244828_18720 Type VII secretion system protein EsaG SRR4195761_00986 Type VII secretion system protein EsaG ERR230349_01934 Type VII secretion system protein EsaG ERR1589254_01055 Type VII secretion system protein EsaG E1470_16630 Type VII secretion system protein EsaG UV1151_22800 Type VII secretion system protein EsaG MRSA_S19_18250 Type VII secretion system protein EsaG ERR1715363_01860 Type VII secretion system protein EsaG ERR554290_01059 Type VII secretion system protein EsaG ERR163516_00982 Type VII secretion system protein EsaG BK2448_14680 Type VII secretion system protein EsaG SA_210_05630 Type VII secretion system protein EsaG SRR4195760_01541 Type VII secretion system protein EsaG ERR573128_00932 Type VII secretion system protein EsaG P210213_110_17960 Type VII secretion system protein EsaG C1396_17370 Type VII secretion system protein EsaG ERR422946_02664 Type VII secretion system protein EsaG SRR5244902_07720 Type VII secretion system protein EsaG ERR237668_00571 Type VII secretion system protein EsaG ERR2072503_02970 Type VII secretion system protein EsaG SRR5244689_22720 Type VII secretion system protein EsaG MRSA_S14_18760 Type VII secretion system protein EsaG SRR5244715_09420 Type VII secretion system protein EsaG C1407_06170 Type VII secretion system protein EsaG SRR5244691_01050 Type VII secretion system protein EsaG ERR554544_01381 Type VII secretion system protein EsaG MRSA_S1_11110 Type VII secretion system protein EsaG ERR234916_00772 Type VII secretion system protein EsaG ERR134781_00436 Type VII secretion system protein EsaG MRSA_S2_17670 Type VII secretion system protein EsaG C2403_20170 Type VII secretion system protein EsaG 49-715_17940 Type VII secretion system protein EsaG SRR5244716_26600 Type VII secretion system protein EsaG SRR5244900_26650 Type VII secretion system protein EsaG SRR5244951_13960 Type VII secretion system protein EsaG CM167_20970 Type VII secretion system protein EsaG ERR230292_00570 Type VII secretion system protein EsaG MRSA_S17_15700 Type VII secretion system protein EsaG C1979_19840 Type VII secretion system protein EsaG V1859_00340 Type VII secretion system protein EsaG PP1259_22890 Type VII secretion system protein EsaG SRR5244693_18790 Type VII secretion system protein EsaG ERR1589243_00965 Type VII secretion system protein EsaG SRR5244717_13770 Type VII secretion system protein EsaG SRR5244827_21220 Type VII secretion system protein EsaG M109_11840 Type VII secretion system protein EsaG ERR554559_00961 Type VII secretion system protein EsaG ERR163470_00974 Type VII secretion system protein EsaG USFL079_16190 Type VII secretion system protein EsaG MRSA_S11_17750 Type VII secretion system protein EsaG USFL264_16080 Type VII secretion system protein EsaG SRR5244869_18730 Type VII secretion system protein EsaG ERR554744_00549 Type VII secretion system protein EsaG SRR5244695_20410 Type VII secretion system protein EsaG SRR5244711_11870 Type VII secretion system protein EsaG ERR1589245_01030 Type VII secretion system protein EsaG SRR5244839_15530 Type VII secretion system protein EsaG C1378_06280 Type VII secretion system protein EsaG ERR137331_00902 Type VII secretion system protein EsaG USFL078_13140 Type VII secretion system protein EsaG ERR1715399_01736 Type VII secretion system protein EsaG C1782_04290 Type VII secretion system protein EsaG ERR554558_01112 Type VII secretion system protein EsaG ERR1712339_00806 Type VII secretion system protein EsaG ERR716971_02674 Type VII secretion system protein EsaG C2191_16280 Type VII secretion system protein EsaG C1768_21880 Type VII secretion system protein EsaG SRR5244871_17090 Type VII secretion system protein EsaG UV699_00800 Type VII secretion system protein EsaG ERR1589244_00842 Type VII secretion system protein EsaG ERR230313_00638 Type VII secretion system protein EsaG ERR554356_00884 Type VII secretion system protein EsaG ERR1589247_01683 Type VII secretion system protein EsaG SRR5244954_15530 Type VII secretion system protein EsaG CM94_08890 Type VII secretion system protein EsaG ERR554746_00943 Type VII secretion system protein EsaG ERR237718_00670 Type VII secretion system protein EsaG ERR134844_00961 Type VII secretion system protein EsaG MRSA_S7_14380 Type VII secretion system protein EsaG SRR5244880_10040 Type VII secretion system protein EsaG SRR5244712_26730 Type VII secretion system protein EsaG ERR376894_00837 Type VII secretion system protein EsaG ERR1715412_01916 Type VII secretion system protein EsaG ERR237719_00751 Type VII secretion system protein EsaG ERR554747_00822 Type VII secretion system protein EsaG ERR593830_13070 Type VII secretion system protein EsaG SRR5244899_16650 Type VII secretion system protein EsaG ERR422959_00652 Type VII secretion system protein EsaG SRR5244722_26600 Type VII secretion system protein EsaG E396_00670 Type VII secretion system protein EsaG CA15_02790 Type VII secretion system protein EsaG ERR1535343_00525 Type VII secretion system protein EsaG ERR554599_01034 Type VII secretion system protein EsaG ERR302773_01438 Type VII secretion system protein EsaG ERR742992_25710 Type VII secretion system protein EsaG 65_669_19970 Type VII secretion system protein EsaG C2304_09830 Type VII secretion system protein EsaG 07_15_19630 Type VII secretion system protein EsaG SRR5244798_21040 Type VII secretion system protein EsaG SRR1014714_20410 Type VII secretion system protein EsaG ERR256877_01845 Type VII secretion system protein EsaG ERR554598_00820 Type VII secretion system protein EsaG ERR554786_00562 Type VII secretion system protein EsaG ERR302841_00816 Type VII secretion system protein EsaG C186_04680 Type VII secretion system protein EsaG C1667_23660 Type VII secretion system protein EsaG ERR1712341_00919 Type VII secretion system protein EsaG ERR554582_01124 Type VII secretion system protein EsaG CA17_27000 Type VII secretion system protein EsaG ERR1535358_01283 Type VII secretion system protein EsaG M121_03030 Type VII secretion system protein EsaG SRR5244841_26480 Type VII secretion system protein EsaG 01_19_12030 Type VII secretion system protein EsaG ERR134678_00105 Type VII secretion system protein EsaG SRR5244782_11980 Type VII secretion system protein EsaG E404_20910 Type VII secretion system protein EsaG SRR3194890_14690 Type VII secretion system protein EsaG ERR256875_02047 Type VII secretion system protein EsaG SRR5244859_18570 Type VII secretion system protein EsaG UV170_06610 Type VII secretion system protein EsaG SRR5244783_23510 Type VII secretion system protein EsaG SRR4195758_19780 Type VII secretion system protein EsaG SRR5244811_26770 Type VII secretion system protein EsaG SRR5244721_19650 Type VII secretion system protein EsaG M120_19860 Type VII secretion system protein EsaG SRR3194889_15610 Type VII secretion system protein EsaG ERR554583_02648 Type VII secretion system protein EsaG SRR1178244_06560 Type VII secretion system protein EsaG ERR554244_00940 Type VII secretion system protein EsaG SRR5244817_08630 Type VII secretion system protein EsaG ERR829988_26080 Type VII secretion system protein EsaG ERR249328_01574 Type VII secretion system protein EsaG 18-432_15600 Type VII secretion system protein EsaG SRR5110367_23030 Type VII secretion system protein EsaG MRSA_S26_17720 Type VII secretion system protein EsaG ERR1041111_11480 Type VII secretion system protein EsaG ERR134820_02597 Type VII secretion system protein EsaG C1543_18350 Type VII secretion system protein EsaG SRR5244784_26760 Type VII secretion system protein EsaG ERR554526_01013 Type VII secretion system protein EsaG ERR554574_00823 Type VII secretion system protein EsaG CA12_02980 Type VII secretion system protein EsaG ERR1535344_00775 Type VII secretion system protein EsaG SRR5244786_26720 Type VII secretion system protein EsaG ERR743203_09410 Type VII secretion system protein EsaG STV600L_11220 Type VII secretion system protein EsaG USA500_02850 Type VII secretion system protein EsaG MRSA_S24_11020 Type VII secretion system protein EsaG SRR5110365_24740 Type VII secretion system protein EsaG SRR5244792_20020 Type VII secretion system protein EsaG ERR137917_02166 Type VII secretion system protein EsaG RH238_15650 Type VII secretion system protein EsaG ERR554530_01172 Type VII secretion system protein EsaG ERR1753504_02298 Type VII secretion system protein EsaG SRR5244848_12820 Type VII secretion system protein EsaG SRR5244819_04580 Type VII secretion system protein EsaG C329_02210 Type VII secretion system protein EsaG HUV07_26890 Type VII secretion system protein EsaG 01_41_22770 Type VII secretion system protein EsaG STV073L_19230 Type VII secretion system protein EsaG ERR137947_01307 Type VII secretion system protein EsaG SRR5244801_20920 Type VII secretion system protein EsaG ERR134669_00229 Type VII secretion system protein EsaG SRR5244818_09450 Type VII secretion system protein EsaG ERR1753505_02573 Type VII secretion system protein EsaG ERR1040909_01347 Type VII secretion system protein EsaG C2485_20870 Type VII secretion system protein EsaG ERR2072360_06470 Type VII secretion system protein EsaG SRR4195752_20250 Type VII secretion system protein EsaG HUV05_02710 Type VII secretion system protein EsaG ERR237657_00623 Type VII secretion system protein EsaG ERR332190_00547 Type VII secretion system protein EsaG SRR5244733_18760 Type VII secretion system protein EsaG ERR439277_00652 Type VII secretion system protein EsaG BK2561B_16750 Type VII secretion system protein EsaG 2m-n_04660 Type VII secretion system protein EsaG C1427_08030 Type VII secretion system protein EsaG ERR554728_00233 Type VII secretion system protein EsaG SRR5244854_06000 Type VII secretion system protein EsaG SRR4195754_14440 Type VII secretion system protein EsaG HUV03_05300 Type VII secretion system protein EsaG ERR554730_00963 Type VII secretion system protein EsaG ERR554729_01126 Type VII secretion system protein EsaG 87-950_12420 Type VII secretion system protein EsaG SRR5244921_13370 Type VII secretion system protein EsaG ERR743210_07980 Type VII secretion system protein EsaG ERR1595729_00571 Type VII secretion system protein EsaG ERR1723877_01204 Type VII secretion system protein EsaG ERR554615_00692 Type VII secretion system protein EsaG SRR4195757_09350 Type VII secretion system protein EsaG C8879_02730 Type VII secretion system protein EsaG ERR554567_01172 Type VII secretion system protein EsaG C2701_22350 Type VII secretion system protein EsaG SRR5244794_13960 Type VII secretion system protein EsaG HUV01_25830 Type VII secretion system protein EsaG SRR4195756_10940 Type VII secretion system protein EsaG ERR554614_00964 Type VII secretion system protein EsaG ERR1595731_00721 Type VII secretion system protein EsaG
MTFEEKLSQMYNKIASEISGMIPVEWEQVFTIAYVTDQAGEVIFNYTKPGSDELNYYSDIPKDCNVSKDIFKNSWFKVYRMFDELRETFKEEELEPWTSCEFDFTRDGKLNVSFDYIDWVNSEFGPMGREHYYMYKKFGIWPEKEYAINWVEKIKDYVKEQDEAEL	1739	166	putative antitoxin YezG	yezG_2	7	1	227	41	87.5	15.2985	1	1.26432	1	2m-n 87-950 BK2448 USA500 18-432 PP1259 49-715	PE001	ERR593830 SRR5244819 ERR731099 ERR716971 SRR4195752 ERR1595729 USFL078 C1407 SRR5244801 ERR234953 ERR1715412 C1543 SRR5244951 ERR554599 C2403 SRR5244716 SRR5244859 ERR1753504 C1667 ERR134796 UC334 CA12 P210213_110 ERR1589245 E396 SRR3194889 SRR5244711 ERR554574 ERR230292 ERR302773 SRR5244880 01_19 SRR5244954 ERR554567 C679 CA15 ERR1041111 SRR4195760 SRR5244733 V2200 ERR134669 SRR5244795 ERR230313 ERR137917 ERR554526 SRR5244792 SRR5244841 ERR554730 ERR134844 ERR249311 SRR5244836 UV695 ERR1589247 SRR4195757 ERR1589252 65_669 ERR256875 ERR1535343 C329 USFL079 ERR1715399 ERR163516 ERR1753505 SRR5244693 ERR554530 SRR5244912 ERR1715363 ERR163470 ERR1723877 ERR554786 ERR249328 SRR5244867 MRSA_S1 ERR554598 ERR237716 SRR3194890 C8879 SRR5244817 ERR2072360 ERR554728 C2304 Col52_A5 BK2561B SRR5244701 ERR237719 SRR5244945 SRR5244691 ERR554558 C1768 SRR5244811 SRR5244712 ERR554244 ERR422946 ERR1040909 SRR5244798 CA17 ERR137923 SRR5244704 USFL264 HUV05 ERR422959 SRR5244839 M120 SRR5244722 SRR4195758 ERR2072490 99_48 SRR1014714 ERR573168 ERR554356 HUV01 99_06 SRR5244947 ERR1589243 MRSA_S24 SRR5244917 SRR5244702 C1979 ERR714858 C1782 CM94 M121 C1504 ERR554747 SRR5244782 ERR237668 E1470 E404 ERR1712339 SRR4195756 SRR5244900 USFL101 SRR5244837 ERR1715362 C1440 ERR376894 SRR5244695 ERR256877 C2485 SRR5244832 C1396 SRR5244689 SRR5244854 MRSA_S15 ERR1535358 SRR5244902 ERR554559 ERR1712341 SRR5244921 ERR134838 ERR743203 ERR554615 ERR2072503 ERR554544 SRR5244784 C1427 SRR5244848 ERR554614 07_15 ERR1589244 PE009 ERR237657 ERR332190 ERR554582 ERR230349 ERR554729 SRR5244869 STV073L ERR554290 SRR5244786 SRR5244794 SRR5244799 SRR5244717 SRR5244721 SRR5244862 ERR554744 ERR422886 HUV07 V1859 RH238 SRR5244827 SRR5244783 ERR742992 ERR554583 ERR237718 ERR137947 ERR134781 ERR439277 C1762 UE201 ERR1595731 UV170 SRR4195754 UV1151 SRR5244715 ERR234916 CM167 ERR554552 SRR5244899 01_41 SRR5244686 UV699 STV600L M109 HUV03 SRR4195761 SRR5244946 ERR137331 SRR5244818 SRR1178244 ERR134678 SRR5244676 C2701 ERR554746 ERR1589254 ERR302841 ERR1535344 SRR5244871 ERR829988 ERR134820 ERR743210 C1410 ERR573128 C1378 SA_210 C186 SRR5244828	ERR134761 ERR1040793 MRSA_S17 C2191 MRSA_S11 ERR134842 ERR1597906 MRSA_S9 ERR1195835 C1058 ERR1535380 C123 C1555 ERR737279 MRSA_S2 C1675 ERR715146 ERR1589255 ERR134840 ERR1197492 MRSA_S7 MRSA_S14 SRR4195759 MRSA_S26 SRR5110365 ERR137937 MRSA_S19 SRR5244734 ERR702179 SRR5110367 ERR1535377 H2 MRSA131 CA14 SRR497495 ERR554428 MRSA_S13 05_25 ERR743109 ERR1040960 ERR134773	UC334_02050 Type VII secretion system protein EsaG SRR5244867_16300 Type VII secretion system protein EsaG ERR1589252_01422 Type VII secretion system protein EsaG SRR5244836_13330 Type VII secretion system protein EsaG SRR5244837_12810 Type VII secretion system protein EsaG USFL101_20620 Type VII secretion system protein EsaG C679_01610 Type VII secretion system protein EsaG Col52_A5_02730 Type VII secretion system protein EsaG ERR249311_01009 Type VII secretion system protein EsaG V2200_02960 Type VII secretion system protein EsaG 99_06_23400 Type VII secretion system protein EsaG SRR5244912_15440 Type VII secretion system protein EsaG SRR5244704_17660 Type VII secretion system protein EsaG ERR137923_00622 Type VII secretion system protein EsaG ERR237716_00931 Type VII secretion system protein EsaG UV695_11540 Type VII secretion system protein EsaG ERR573168_02574 Type VII secretion system protein EsaG C1762_05410 Type VII secretion system protein EsaG ERR2072490_03510 Type VII secretion system protein EsaG ERR731099_01332 Type VII secretion system protein EsaG UE201_15260 Type VII secretion system protein EsaG SRR5244862_04670 Type VII secretion system protein EsaG C1440_08500 Type VII secretion system protein EsaG ERR554552_02654 Type VII secretion system protein EsaG ERR134796_01571 Type VII secretion system protein EsaG SRR5244832_18380 Type VII secretion system protein EsaG SRR5244702_04580 Type VII secretion system protein EsaG C1410_11120 Type VII secretion system protein EsaG SRR5244686_18650 Type VII secretion system protein EsaG SRR5244945_13500 Type VII secretion system protein EsaG ERR1715362_01848 Type VII secretion system protein EsaG SRR5244917_23370 Type VII secretion system protein EsaG SRR5244946_13970 Type VII secretion system protein EsaG SRR5244676_14840 Type VII secretion system protein EsaG ERR422886_01301 Type VII secretion system protein EsaG 99_48_04750 Type VII secretion system protein EsaG SRR5244701_09290 Type VII secretion system protein EsaG ERR234953_00597 Type VII secretion system protein EsaG SRR5244828_18730 Type VII secretion system protein EsaG SRR4195761_00987 Type VII secretion system protein EsaG ERR230349_01935 Type VII secretion system protein EsaG ERR1589254_01054 Type VII secretion system protein EsaG SRR5244947_14630 Type VII secretion system protein EsaG E1470_16640 Type VII secretion system protein EsaG UV1151_22810 Type VII secretion system protein EsaG ERR1715363_01859 Type VII secretion system protein EsaG ERR554290_01058 Type VII secretion system protein EsaG ERR163516_00981 Type VII secretion system protein EsaG BK2448_14670 Type VII secretion system protein EsaG SA_210_05620 Type VII secretion system protein EsaG SRR4195760_01540 Type VII secretion system protein EsaG ERR573128_00931 Type VII secretion system protein EsaG P210213_110_17970 Type VII secretion system protein EsaG C1396_17380 Type VII secretion system protein EsaG ERR422946_02663 Type VII secretion system protein EsaG SRR5244902_07710 Type VII secretion system protein EsaG ERR237668_00572 Type VII secretion system protein EsaG ERR2072503_02980 Type VII secretion system protein EsaG SRR5244689_22710 Type VII secretion system protein EsaG SRR5244715_09430 Type VII secretion system protein EsaG C1407_06160 Type VII secretion system protein EsaG SRR5244691_01060 Type VII secretion system protein EsaG ERR554544_01380 Type VII secretion system protein EsaG MRSA_S15_14440 Type VII secretion system protein EsaG ERR714858_02672 Type VII secretion system protein EsaG MRSA_S1_11120 Type VII secretion system protein EsaG ERR234916_00771 Type VII secretion system protein EsaG ERR134781_00435 Type VII secretion system protein EsaG C2403_20160 Type VII secretion system protein EsaG 49-715_17950 Type VII secretion system protein EsaG SRR5244716_26590 Type VII secretion system protein EsaG SRR5244900_26640 Type VII secretion system protein EsaG SRR5244951_13970 Type VII secretion system protein EsaG CM167_20960 Type VII secretion system protein EsaG ERR230292_00571 Type VII secretion system protein EsaG C1979_19850 Type VII secretion system protein EsaG V1859_00330 Type VII secretion system protein EsaG PP1259_22880 Type VII secretion system protein EsaG SRR5244693_18800 Type VII secretion system protein EsaG ERR1589243_00964 Type VII secretion system protein EsaG SRR5244717_13780 Type VII secretion system protein EsaG SRR5244827_21210 Type VII secretion system protein EsaG M109_11850 Type VII secretion system protein EsaG ERR554559_00962 Type VII secretion system protein EsaG ERR163470_00975 Type VII secretion system protein EsaG USFL079_16180 Type VII secretion system protein EsaG USFL264_16070 Type VII secretion system protein EsaG SRR5244869_18720 Type VII secretion system protein EsaG ERR554744_00548 Type VII secretion system protein EsaG SRR5244695_20420 Type VII secretion system protein EsaG SRR5244711_11880 Type VII secretion system protein EsaG ERR1589245_01029 Type VII secretion system protein EsaG SRR5244839_15520 Type VII secretion system protein EsaG C1378_06290 Type VII secretion system protein EsaG ERR137331_00903 Type VII secretion system protein EsaG USFL078_13130 Type VII secretion system protein EsaG ERR1715399_01735 Type VII secretion system protein EsaG C1782_04300 Type VII secretion system protein EsaG ERR554558_01111 Type VII secretion system protein EsaG ERR1712339_00805 Type VII secretion system protein EsaG ERR716971_02675 Type VII secretion system protein EsaG C1768_21870 Type VII secretion system protein EsaG SRR5244871_17100 Type VII secretion system protein EsaG UV699_00790 Type VII secretion system protein EsaG ERR1589244_00841 Type VII secretion system protein EsaG ERR230313_00639 Type VII secretion system protein EsaG ERR554356_00885 Type VII secretion system protein EsaG ERR1589247_01684 Type VII secretion system protein EsaG SRR5244954_15520 Type VII secretion system protein EsaG CM94_08900 Type VII secretion system protein EsaG ERR554746_00944 Type VII secretion system protein EsaG ERR237718_00669 Type VII secretion system protein EsaG ERR134844_00960 Type VII secretion system protein EsaG SRR5244880_10050 Type VII secretion system protein EsaG SRR5244712_26720 Type VII secretion system protein EsaG ERR376894_00836 Type VII secretion system protein EsaG ERR1715412_01917 Type VII secretion system protein EsaG ERR237719_00750 Type VII secretion system protein EsaG ERR554747_00821 Type VII secretion system protein EsaG ERR593830_13080 Type VII secretion system protein EsaG SRR5244899_16640 Type VII secretion system protein EsaG ERR422959_00653 Type VII secretion system protein EsaG SRR5244722_26610 Type VII secretion system protein EsaG E396_00680 Type VII secretion system protein EsaG CA15_02780 Type VII secretion system protein EsaG ERR1535343_00526 Type VII secretion system protein EsaG ERR554599_01033 Type VII secretion system protein EsaG SRR5244799_18300 Type VII secretion system protein EsaG ERR302773_01439 Type VII secretion system protein EsaG ERR742992_25720 Type VII secretion system protein EsaG 65_669_19980 Type VII secretion system protein EsaG C2304_09820 Type VII secretion system protein EsaG 07_15_19620 Type VII secretion system protein EsaG SRR5244798_21050 Type VII secretion system protein EsaG SRR1014714_20420 Type VII secretion system protein EsaG ERR256877_01846 Type VII secretion system protein EsaG ERR554598_00821 Type VII secretion system protein EsaG ERR554786_00561 Type VII secretion system protein EsaG ERR302841_00817 Type VII secretion system protein EsaG C186_04690 Type VII secretion system protein EsaG C1667_23670 Type VII secretion system protein EsaG ERR1712341_00918 Type VII secretion system protein EsaG ERR554582_01125 Type VII secretion system protein EsaG CA17_27010 Type VII secretion system protein EsaG ERR1535358_01284 Type VII secretion system protein EsaG M121_03020 Type VII secretion system protein EsaG SRR5244841_26490 Type VII secretion system protein EsaG 01_19_12040 Type VII secretion system protein EsaG ERR134678_00106 Type VII secretion system protein EsaG SRR5244782_11970 Type VII secretion system protein EsaG E404_20920 Type VII secretion system protein EsaG SRR3194890_14700 Type VII secretion system protein EsaG ERR256875_02048 Type VII secretion system protein EsaG SRR5244859_18580 Type VII secretion system protein EsaG UV170_06600 Type VII secretion system protein EsaG SRR5244783_23500 Type VII secretion system protein EsaG SRR4195758_19770 Type VII secretion system protein EsaG SRR5244811_26760 Type VII secretion system protein EsaG SRR5244721_19660 Type VII secretion system protein EsaG M120_19870 Type VII secretion system protein EsaG SRR3194889_15620 Type VII secretion system protein EsaG ERR554583_02649 Type VII secretion system protein EsaG SRR1178244_06570 Type VII secretion system protein EsaG ERR554244_00939 Type VII secretion system protein EsaG ERR134838_02583 Type VII secretion system protein EsaG SRR5244817_08640 Type VII secretion system protein EsaG ERR829988_26090 Type VII secretion system protein EsaG ERR249328_01575 Type VII secretion system protein EsaG 18-432_15610 Type VII secretion system protein EsaG ERR1041111_11470 Type VII secretion system protein EsaG ERR134820_02596 Type VII secretion system protein EsaG C1543_18360 Type VII secretion system protein EsaG SRR5244784_26750 Type VII secretion system protein EsaG ERR554526_01014 Type VII secretion system protein EsaG ERR554574_00822 Type VII secretion system protein EsaG CA12_02970 Type VII secretion system protein EsaG ERR1535344_00776 Type VII secretion system protein EsaG SRR5244786_26710 Type VII secretion system protein EsaG ERR743203_09400 Type VII secretion system protein EsaG STV600L_11210 Type VII secretion system protein EsaG USA500_02840 Type VII secretion system protein EsaG MRSA_S24_11030 Type VII secretion system protein EsaG C1504_24310 Type VII secretion system protein EsaG SRR5244792_20030 Type VII secretion system protein EsaG ERR137917_02165 Type VII secretion system protein EsaG PE009_23810 Type VII secretion system protein EsaG RH238_15640 Type VII secretion system protein EsaG ERR554530_01173 Type VII secretion system protein EsaG ERR1753504_02299 Type VII secretion system protein EsaG SRR5244848_12830 Type VII secretion system protein EsaG SRR5244819_04570 Type VII secretion system protein EsaG C329_02200 Type VII secretion system protein EsaG HUV07_26900 Type VII secretion system protein EsaG 01_41_22780 Type VII secretion system protein EsaG STV073L_19220 Type VII secretion system protein EsaG ERR137947_01308 Type VII secretion system protein EsaG SRR5244801_20930 Type VII secretion system protein EsaG ERR134669_00228 Type VII secretion system protein EsaG SRR5244818_09460 Type VII secretion system protein EsaG ERR1753505_02572 Type VII secretion system protein EsaG ERR1040909_01348 Type VII secretion system protein EsaG C2485_20860 Type VII secretion system protein EsaG ERR2072360_06460 Type VII secretion system protein EsaG SRR4195752_20260 Type VII secretion system protein EsaG HUV05_02700 Type VII secretion system protein EsaG ERR237657_00624 Type VII secretion system protein EsaG ERR332190_00546 Type VII secretion system protein EsaG SRR5244733_18750 Type VII secretion system protein EsaG ERR439277_00653 Type VII secretion system protein EsaG BK2561B_16760 Type VII secretion system protein EsaG 2m-n_04670 Type VII secretion system protein EsaG C1427_08040 Type VII secretion system protein EsaG ERR554728_00232 Type VII secretion system protein EsaG SRR5244854_06010 Type VII secretion system protein EsaG SRR4195754_14450 Type VII secretion system protein EsaG HUV03_05310 Type VII secretion system protein EsaG ERR554730_00964 Type VII secretion system protein EsaG ERR554729_01125 Type VII secretion system protein EsaG 87-950_12430 Type VII secretion system protein EsaG SRR5244921_13360 Type VII secretion system protein EsaG ERR743210_07990 Type VII secretion system protein EsaG SRR5244795_20720 Type VII secretion system protein EsaG ERR1595729_00572 Type VII secretion system protein EsaG ERR1723877_01205 Type VII secretion system protein EsaG ERR554615_00693 Type VII secretion system protein EsaG SRR4195757_09360 Type VII secretion system protein EsaG C8879_02720 Type VII secretion system protein EsaG ERR554567_01173 Type VII secretion system protein EsaG C2701_22340 Type VII secretion system protein EsaG SRR5244794_13970 Type VII secretion system protein EsaG HUV01_25840 Type VII secretion system protein EsaG SRR4195756_10930 Type VII secretion system protein EsaG ERR554614_00965 Type VII secretion system protein EsaG ERR1595731_00720 Type VII secretion system protein EsaG
MKYFKKIRHFAQLTLPIKTSVRIPQNDISRHVNEIVETIPDSKFDEFRHHRGATSYHPKMMLKIILYAYTQSVFSGRRIEKLLHDSIRMMWLAQDQTPSYKTINRFRVNPNTDALIESLFIQFAYFSWISCISF	1858	134	hypothetical protein	cdr	5	3	178	90	62.5	33.5821	1	0.842697	1	2m-n PE001 87-950 BK2448 USA500	18-432 PP1259 49-715	ERR593830 ERR731099 SRR4195752 USFL078 MRSA_S9 SRR5244801 ERR1715412 C1543 SRR5244951 ERR554599 C2403 SRR5244716 SRR5244859 ERR1753504 C1667 CA12 UC334 ERR737279 P210213_110 E396 MRSA_S7 SRR5244711 ERR554574 ERR230292 SRR5244880 01_19 MRSA_S14 SRR5244954 ERR554567 CA15 ERR1041111 SRR4195760 SRR5244733 V2200 SRR5244795 ERR554526 SRR5244792 ERR554730 ERR249311 MRSA_S13 SRR5244836 ERR1589247 SRR4195757 65_669 ERR1535343 USFL079 MRSA_S17 ERR163516 MRSA_S11 ERR1597906 SRR5244912 ERR163470 ERR554786 ERR249328 MRSA_S1 ERR554598 ERR237716 SRR3194890 C8879 SRR5244817 C123 ERR2072360 ERR554728 C2304 Col52_A5 BK2561B SRR5244701 ERR237719 SRR5244945 SRR5244691 ERR554558 C1768 SRR4195759 SRR5244811 MRSA_S26 ERR422946 SRR5244734 SRR5244798 SRR5244704 USFL264 HUV05 ERR422959 SRR5244839 SRR5244722 SRR4195758 ERR2072490 99_48 05_25 ERR554356 99_06 SRR5244947 ERR1589243 MRSA_S24 ERR714858 C1782 CM94 M121 C1504 ERR554747 SRR5244782 ERR237668 C1058 E404 ERR1535380 ERR1712339 SRR4195756 SRR5244837 ERR1589255 C1440 C2485 SRR5244832 C1396 SRR5244854 MRSA_S15 ERR1535358 SRR5244902 ERR1712341 SRR5244921 ERR554615 SRR5244784 SRR5244848 ERR554614 07_15 ERR1589244 PE009 ERR1040960 ERR237657 ERR554582 SRR5244869 STV073L ERR554290 SRR5244786 SRR5244794 SRR5244799 ERR134842 SRR5244717 SRR5244721 ERR1195835 SRR5244862 ERR554744 RH238 SRR5244827 SRR5244783 ERR742992 ERR554583 ERR237718 ERR137947 ERR439277 C1555 UV170 SRR4195754 MRSA_S2 UV1151 SRR5244715 ERR234916 ERR1197492 ERR554552 SRR5244899 UV699 STV600L SRR4195761 MRSA_S19 SRR5244946 ERR137331 SRR5244818 SRR1178244 ERR134678 SRR5244676 C2701 ERR554746 ERR302841 ERR1535344 SRR5244871 ERR829988 ERR743210 ERR554428 ERR573128 SRR5244828	SRR5244819 ERR134761 ERR1040793 ERR716971 ERR1595729 C1407 ERR234953 ERR134796 ERR1589245 SRR3194889 ERR302773 C679 ERR702179 ERR134669 ERR230313 ERR137917 SRR5244841 ERR134844 UV695 ERR1589252 ERR743109 ERR256875 C329 ERR1715399 ERR1753505 SRR5244693 ERR554530 ERR1723877 ERR1715363 SRR5244867 C186 SRR5110365 SRR5244712 ERR554244 ERR1040909 CA17 ERR137923 MRSA131 CA14 M120 SRR1014714 ERR573168 HUV01 SRR5244917 SRR5244702 C1979 E1470 SRR5244900 USFL101 C1675 ERR715146 ERR1715362 ERR256877 ERR376894 SRR5244695 SRR5244689 ERR137937 SRR5110367 ERR554559 ERR134838 ERR743203 ERR1535377 ERR2072503 H2 ERR554544 C1427 ERR554729 ERR332190 ERR230349 C2191 ERR422886 HUV07 V1859 ERR1595731 ERR134781 C1762 UE201 ERR134840 CM167 01_41 SRR5244686 M109 HUV03 ERR1589254 SRR497495 ERR134820 C1410 C1378 SA_210 ERR134773	UC334_02380 hypothetical protein SRR5244836_13660 hypothetical protein SRR5244837_13140 hypothetical protein ERR1197492_02326 hypothetical protein Col52_A5_02400 hypothetical protein ERR249311_00976 hypothetical protein V2200_02630 hypothetical protein 99_06_26790 hypothetical protein ERR1597906_02326 hypothetical protein SRR5244912_15770 hypothetical protein SRR5244704_15390 hypothetical protein ERR237716_00964 hypothetical protein MRSA_S9_26110 hypothetical protein ERR2072490_03840 hypothetical protein ERR731099_01299 hypothetical protein ERR1195835_01812 hypothetical protein SRR5244862_04340 hypothetical protein C1440_21000 hypothetical protein ERR554552_01104 hypothetical protein ERR737279_01280 hypothetical protein SRR5244832_18050 hypothetical protein SRR5244945_13830 hypothetical protein SRR5244946_14300 hypothetical protein SRR5244676_14510 hypothetical protein 99_48_04420 hypothetical protein ERR1589255_00657 hypothetical protein SRR5244701_08960 hypothetical protein SRR5244828_19060 hypothetical protein SRR4195761_01020 hypothetical protein SRR5244947_14300 hypothetical protein UV1151_23140 hypothetical protein MRSA_S19_09990 hypothetical protein ERR554290_01025 hypothetical protein ERR163516_00948 hypothetical protein BK2448_14370 hypothetical protein 05_25_16660 hypothetical protein SRR4195760_01410 hypothetical protein ERR573128_00906 hypothetical protein P210213_110_18300 hypothetical protein C1396_17710 hypothetical protein ERR422946_01323 hypothetical protein SRR5244902_07380 hypothetical protein ERR237668_00605 hypothetical protein MRSA_S14_12700 hypothetical protein SRR5244715_09760 hypothetical protein SRR5244691_01390 hypothetical protein MRSA_S15_14110 hypothetical protein ERR714858_01087 hypothetical protein MRSA_S1_11450 hypothetical protein ERR234916_00738 hypothetical protein ERR134842_00148 hypothetical protein MRSA_S2_13030 hypothetical protein C2403_19830 hypothetical protein SRR5244716_12860 hypothetical protein SRR5244951_14300 hypothetical protein ERR230292_00604 hypothetical protein MRSA_S17_10390 hypothetical protein ERR554428_01137 hypothetical protein ERR1589243_00931 hypothetical protein SRR5244717_14110 hypothetical protein SRR5244827_20880 hypothetical protein ERR163470_01008 hypothetical protein USFL079_15850 hypothetical protein MRSA_S11_09230 hypothetical protein USFL264_15740 hypothetical protein SRR5244869_09560 hypothetical protein ERR554744_00515 hypothetical protein SRR5244711_12210 hypothetical protein SRR5244839_15190 hypothetical protein ERR137331_00936 hypothetical protein USFL078_12800 hypothetical protein C1782_12210 hypothetical protein ERR554558_01078 hypothetical protein ERR1712339_00772 hypothetical protein ERR1040960_21930 hypothetical protein C1768_21620 hypothetical protein SRR5244871_17430 hypothetical protein UV699_00900 hypothetical protein ERR1589244_00808 hypothetical protein ERR554356_00918 hypothetical protein ERR1589247_02061 hypothetical protein SRR5244954_15190 hypothetical protein CM94_00250 hypothetical protein ERR554746_00977 hypothetical protein ERR237718_00636 hypothetical protein MRSA_S7_09050 hypothetical protein MRSA_S13_13790 hypothetical protein SRR5244880_10380 hypothetical protein C1058_24690 hypothetical protein ERR1715412_01219 hypothetical protein ERR1535380_02353 hypothetical protein ERR237719_00717 hypothetical protein ERR554747_00788 hypothetical protein ERR593830_13420 hypothetical protein SRR5244899_16310 hypothetical protein ERR422959_00686 hypothetical protein SRR5244722_15850 hypothetical protein E396_01010 hypothetical protein CA15_02450 hypothetical protein ERR1535343_00559 hypothetical protein ERR554599_01000 hypothetical protein SRR5244799_17970 hypothetical protein ERR742992_00220 hypothetical protein 65_669_20310 hypothetical protein C2304_09490 hypothetical protein 07_15_19820 hypothetical protein SRR5244798_15250 hypothetical protein ERR554598_00854 hypothetical protein ERR554786_00528 hypothetical protein ERR302841_00850 hypothetical protein C1667_25930 hypothetical protein ERR1712341_00885 hypothetical protein ERR554582_01158 hypothetical protein ERR1535358_01317 hypothetical protein M121_02690 hypothetical protein 01_19_16550 hypothetical protein ERR134678_00139 hypothetical protein SRR4195759_13930 hypothetical protein SRR5244782_11640 hypothetical protein E404_21250 hypothetical protein SRR3194890_15030 hypothetical protein PE001_07850 hypothetical protein SRR5244859_07510 hypothetical protein UV170_06270 hypothetical protein SRR5244783_14510 hypothetical protein SRR4195758_13770 hypothetical protein SRR5244811_13010 hypothetical protein SRR5244721_19990 hypothetical protein ERR554583_00854 hypothetical protein SRR1178244_06910 hypothetical protein C123_10710 hypothetical protein SRR5244817_08970 hypothetical protein ERR829988_11980 hypothetical protein ERR249328_01608 hypothetical protein MRSA_S26_11460 hypothetical protein ERR1041111_11140 hypothetical protein C1543_18690 hypothetical protein SRR5244784_07770 hypothetical protein ERR554526_01047 hypothetical protein ERR554574_00789 hypothetical protein CA12_02640 hypothetical protein ERR1535344_00809 hypothetical protein SRR5244786_12800 hypothetical protein STV600L_10880 hypothetical protein USA500_02490 hypothetical protein MRSA_S24_11360 hypothetical protein C1504_21240 hypothetical protein C1555_17840 hypothetical protein SRR5244792_12380 hypothetical protein PE009_24140 hypothetical protein RH238_15300 hypothetical protein ERR1753504_01587 hypothetical protein SRR5244848_13160 hypothetical protein STV073L_18890 hypothetical protein ERR137947_01337 hypothetical protein SRR5244801_16710 hypothetical protein SRR5244818_09790 hypothetical protein C2485_26500 hypothetical protein ERR2072360_24700 hypothetical protein SRR4195752_20590 hypothetical protein HUV05_02370 hypothetical protein ERR237657_00657 hypothetical protein SRR5244733_18460 hypothetical protein ERR439277_00686 hypothetical protein BK2561B_17090 hypothetical protein 2m-n_05000 hypothetical protein ERR554728_00199 hypothetical protein SRR5244854_06340 hypothetical protein SRR4195754_14790 hypothetical protein ERR554730_00997 hypothetical protein SRR5244734_12970 hypothetical protein 87-950_00250 hypothetical protein SRR5244921_13030 hypothetical protein ERR743210_08320 hypothetical protein SRR5244795_20390 hypothetical protein ERR554615_00726 hypothetical protein SRR4195757_09690 hypothetical protein C8879_02390 hypothetical protein ERR554567_01206 hypothetical protein C2701_20200 hypothetical protein SRR5244794_14300 hypothetical protein SRR4195756_10600 hypothetical protein ERR554614_00998 hypothetical protein
MGQQLVHKENIMLNLSATDKESVLSQMSDVLFQNGFVKSTFKDAVIDREKEFATGLPTHLCSVAIPHTYVEHINHRTIGVAVLEKEVPFIEMGTLDQQTEVKIVFMLAMDKVDDQLKLLQQLMQIFQSEEKLEQILRTKDETILATLINDYLEYN	1	155	hypothetical protein	gatA_1	0	8	1	267	0	99.6269	1	0	1		2m-n PE001 18-432 BK2448 87-950 USA500 PP1259 49-715	UC334	ERR134761 ERR731099 SRR4195752 C1407 MRSA_S9 SRR5244801 ERR234953 C1543 ERR554599 SRR5244716 C2403 SRR5244859 CA12 ERR134796 E396 MRSA_S7 SRR3194889 SRR5244711 01_19 MRSA_S14 ERR554567 SRR5244954 C679 CA15 ERR702179 SRR4195760 SRR5244733 SRR5244795 SRR5244792 ERR134844 MRSA_S13 ERR1589247 SRR4195757 ERR743109 65_669 ERR256875 ERR1535343 C329 USFL079 ERR1715399 MRSA_S11 ERR1753505 ERR1597906 SRR5244693 ERR554530 ERR1715363 ERR249328 SRR5244867 ERR554598 ERR237716 ERR2072360 C123 C2304 C186 ERR237719 C1768 SRR5244811 SRR5110365 SRR5244712 ERR554244 ERR1040909 SRR5244734 ERR137923 HUV05 MRSA131 M120 SRR4195758 ERR573168 05_25 99_06 SRR5244917 C1782 ERR714858 CM94 SRR5244782 ERR554747 ERR237668 C1058 E1470 ERR1712339 SRR4195756 ERR1715362 SRR5244837 ERR1589255 SRR5244832 SRR5244689 MRSA_S15 ERR1535358 SRR5244902 ERR554559 ERR1712341 ERR2072503 H2 ERR554544 SRR5244848 ERR554614 07_15 ERR554729 ERR332190 ERR554582 ERR230349 SRR5244869 SRR5244794 SRR5244799 SRR5244721 SRR5244862 ERR422886 HUV07 RH238 ERR554583 SRR5244783 ERR1595731 ERR237718 ERR134781 C1762 C1555 SRR4195754 UV1151 SRR5244715 ERR234916 CM167 ERR1197492 ERR554552 SRR5244899 01_41 UV699 STV600L ERR137331 SRR1178244 ERR134678 SRR5244676 ERR554746 ERR1589254 ERR1535344 SRR5244871 ERR134820 C1410 SRR5244828 ERR593830 SRR5244819 ERR1040793 ERR716971 ERR1595729 USFL078 ERR1715412 SRR5244951 ERR1753504 C1667 ERR737279 P210213_110 ERR1589245 ERR554574 ERR302773 ERR230292 SRR5244880 ERR1041111 V2200 ERR134669 ERR230313 ERR137917 ERR554526 ERR554730 SRR5244841 ERR249311 SRR5244836 UV695 ERR1589252 MRSA_S17 ERR163516 ERR1723877 SRR5244912 ERR163470 ERR554786 SRR3194890 MRSA_S1 C8879 SRR5244817 ERR554728 Col52_A5 BK2561B SRR5244701 SRR5244945 SRR5244691 ERR554558 SRR4195759 MRSA_S26 ERR422946 CA17 SRR5244798 SRR5244704 USFL264 CA14 ERR422959 SRR5244839 SRR5244722 99_48 ERR2072490 SRR1014714 ERR554356 HUV01 ERR1589243 SRR5244947 MRSA_S24 SRR5244702 C1979 M121 C1504 E404 ERR1535380 SRR5244900 USFL101 C1675 ERR715146 ERR256877 ERR376894 C1440 SRR5244695 C2485 C1396 SRR5244854 ERR137937 SRR5110367 SRR5244921 ERR134838 ERR743203 ERR1535377 ERR554615 SRR5244784 C1427 ERR1589244 PE009 ERR1040960 ERR237657 STV073L ERR554290 SRR5244786 C2191 ERR134842 SRR5244717 ERR1195835 ERR554744 V1859 SRR5244827 ERR137947 ERR742992 ERR439277 UE201 UV170 MRSA_S2 ERR134840 SRR5244686 M109 HUV03 SRR4195761 MRSA_S19 SRR5244946 SRR5244818 C2701 ERR302841 ERR829988 SRR497495 ERR743210 ERR554428 ERR573128 C1378 SA_210 ERR134773	UC334_02660 hypothetical protein
MNKFKGNKVVLIGNGAVGSSYAFSLVNQSIVDELVIIDLDTEKVRGDVMDLKHATPYSPTTVRVKAGEYSDCHDADLVVICAGAAQKPGETRLDLVSKNLKIFKSIVGEVMASKFDGIFLVATNPVDILAYATWKFSGLPKERVIGSGTILDSARFRLLLSEAFDVAPRSVDAQIIGEHGDTELPVWSHANIAGQPLKTLLEQRPEGKAQIEQIFVQTRDAAYDIIQAKGATYYGVAMGLARITEAIFRNEDAVLTVSALLEGQYEEEDVYIGVPAVINRNGIRNVVEIPLNDEEQSKFAHSAKTLKDIMAEAEELK	1	317	L-lactate dehydrogenase 1	ldhA	0	8	1	267	0	99.6269	1	0	1		2m-n PE001 18-432 BK2448 87-950 USA500 PP1259 49-715	UC334	ERR134761 ERR731099 SRR4195752 C1407 MRSA_S9 SRR5244801 ERR234953 C1543 ERR554599 SRR5244716 C2403 SRR5244859 CA12 ERR134796 E396 MRSA_S7 SRR3194889 SRR5244711 01_19 MRSA_S14 ERR554567 SRR5244954 C679 CA15 ERR702179 SRR4195760 SRR5244733 SRR5244795 SRR5244792 ERR134844 MRSA_S13 ERR1589247 SRR4195757 ERR743109 65_669 ERR256875 ERR1535343 C329 USFL079 ERR1715399 MRSA_S11 ERR1753505 ERR1597906 SRR5244693 ERR554530 ERR1715363 ERR249328 SRR5244867 ERR554598 ERR237716 ERR2072360 C123 C2304 C186 ERR237719 C1768 SRR5244811 SRR5110365 SRR5244712 ERR554244 ERR1040909 SRR5244734 ERR137923 HUV05 MRSA131 M120 SRR4195758 ERR573168 05_25 99_06 SRR5244917 C1782 ERR714858 CM94 SRR5244782 ERR554747 ERR237668 C1058 E1470 ERR1712339 SRR4195756 ERR1715362 SRR5244837 ERR1589255 SRR5244832 SRR5244689 MRSA_S15 ERR1535358 SRR5244902 ERR554559 ERR1712341 ERR2072503 H2 ERR554544 SRR5244848 ERR554614 07_15 ERR554729 ERR332190 ERR554582 ERR230349 SRR5244869 SRR5244794 SRR5244799 SRR5244721 SRR5244862 ERR422886 HUV07 RH238 ERR554583 SRR5244783 ERR1595731 ERR237718 ERR134781 C1762 C1555 SRR4195754 UV1151 SRR5244715 ERR234916 CM167 ERR1197492 ERR554552 SRR5244899 01_41 UV699 STV600L ERR137331 SRR1178244 ERR134678 SRR5244676 ERR554746 ERR1589254 ERR1535344 SRR5244871 ERR134820 C1410 SRR5244828 ERR593830 SRR5244819 ERR1040793 ERR716971 ERR1595729 USFL078 ERR1715412 SRR5244951 ERR1753504 C1667 ERR737279 P210213_110 ERR1589245 ERR554574 ERR302773 ERR230292 SRR5244880 ERR1041111 V2200 ERR134669 ERR230313 ERR137917 ERR554526 ERR554730 SRR5244841 ERR249311 SRR5244836 UV695 ERR1589252 MRSA_S17 ERR163516 ERR1723877 SRR5244912 ERR163470 ERR554786 SRR3194890 MRSA_S1 C8879 SRR5244817 ERR554728 Col52_A5 BK2561B SRR5244701 SRR5244945 SRR5244691 ERR554558 SRR4195759 MRSA_S26 ERR422946 CA17 SRR5244798 SRR5244704 USFL264 CA14 ERR422959 SRR5244839 SRR5244722 99_48 ERR2072490 SRR1014714 ERR554356 HUV01 ERR1589243 SRR5244947 MRSA_S24 SRR5244702 C1979 M121 C1504 E404 ERR1535380 SRR5244900 USFL101 C1675 ERR715146 ERR256877 ERR376894 C1440 SRR5244695 C2485 C1396 SRR5244854 ERR137937 SRR5110367 SRR5244921 ERR134838 ERR743203 ERR1535377 ERR554615 SRR5244784 C1427 ERR1589244 PE009 ERR1040960 ERR237657 STV073L ERR554290 SRR5244786 C2191 ERR134842 SRR5244717 ERR1195835 ERR554744 V1859 SRR5244827 ERR137947 ERR742992 ERR439277 UE201 UV170 MRSA_S2 ERR134840 SRR5244686 M109 HUV03 SRR4195761 MRSA_S19 SRR5244946 SRR5244818 C2701 ERR302841 ERR829988 SRR497495 ERR743210 ERR554428 ERR573128 C1378 SA_210 ERR134773	UC334_02700 L-lactate dehydrogenase 1
MKFKRLATIFSAVLVLSGCGSMHSSGKDLNISLPLKTKSIAPYETDVPVKIGAAESLFKTNDQGKIEKALVKSYHQPNDTTLDIELKDNIKFQNGQKLTAEKVKSSLENSMKKSDLVKYSLPISSITAKGQKLTIKTNSAYPELVSELANPFMAIYDTDAKSDVNQTPVGTGPYQIKDYKQSRKISLSNFKDYWQGKPKLDHITVTYQEDGNNRVRNLESQKDDLITDVPVNKVQDIENNQNLKVSKESGFRTSLLMYNHTNKKMTKSVREALDHIIDRQGIADHIYQGYAKPATSPFNDKIPYIKEPKLTKQNIEQAKMLLAKDGYTKEHPLKIKLITYDGRPELSKIAQVLQSDAKKANIEIDIKSVDDIEGYLKDRSAWDATMYSFGTIPRGDTGYFFNQAYKKDGAINKGDYNNSNVDDLINQLNHTVDVKERHNISNDIIKLSSRDVPNSYIAYNDQIVAANSKVKNYKVTPEGIYLIDYRTTIER	2227	491	Glutathione-binding protein GsiB	gsiB	8	0	255	13	100	4.85075	1	inf	1	2m-n PE001 87-950 BK2448 USA500 18-432 PP1259 49-715		ERR731099 SRR4195752 C1407 MRSA_S9 SRR5244801 ERR234953 C1543 ERR554599 C2403 SRR5244716 SRR5244859 ERR134796 CA12 E396 MRSA_S7 SRR3194889 SRR5244711 01_19 MRSA_S14 SRR5244954 ERR554567 C679 CA15 ERR702179 SRR4195760 SRR5244733 SRR5244795 SRR5244792 ERR134844 MRSA_S13 ERR1589247 SRR4195757 ERR743109 65_669 ERR256875 ERR1535343 C329 USFL079 ERR1715399 MRSA_S11 ERR1753505 ERR1597906 SRR5244693 ERR554530 ERR1715363 ERR249328 SRR5244867 ERR554598 ERR237716 ERR2072360 C123 C2304 ERR237719 C1768 SRR5244811 SRR5110365 SRR5244712 ERR554244 ERR1040909 SRR5244734 HUV05 MRSA131 M120 SRR4195758 ERR573168 05_25 99_06 SRR5244917 ERR714858 C1782 CM94 ERR554747 SRR5244782 ERR237668 C1058 E1470 ERR1712339 SRR4195756 ERR1715362 SRR5244837 ERR1589255 SRR5244832 SRR5244689 MRSA_S15 ERR1535358 SRR5244902 ERR554559 ERR1712341 ERR2072503 ERR554544 SRR5244848 ERR554614 07_15 ERR554729 ERR332190 ERR554582 ERR230349 SRR5244869 SRR5244794 SRR5244799 SRR5244721 SRR5244862 ERR422886 HUV07 RH238 ERR554583 SRR5244783 ERR1595731 ERR237718 ERR134781 C1762 C1555 SRR4195754 UV1151 SRR5244715 ERR234916 ERR1197492 ERR554552 SRR5244899 01_41 UV699 STV600L ERR137331 SRR1178244 SRR5244676 ERR554746 ERR1589254 ERR1535344 SRR5244871 ERR134820 C1410 SRR5244828 ERR593830 SRR5244819 ERR716971 ERR1595729 USFL078 ERR1715412 SRR5244951 ERR1753504 C1667 UC334 ERR737279 P210213_110 ERR1589245 ERR554574 ERR230292 ERR302773 SRR5244880 ERR1041111 V2200 ERR230313 ERR137917 ERR554526 ERR554730 SRR5244841 ERR249311 SRR5244836 UV695 ERR1589252 MRSA_S17 ERR163516 SRR5244912 ERR1723877 ERR163470 ERR554786 MRSA_S1 SRR3194890 C8879 SRR5244817 ERR554728 Col52_A5 BK2561B SRR5244701 SRR5244945 SRR5244691 ERR554558 SRR4195759 MRSA_S26 ERR422946 SRR5244798 CA17 SRR5244704 USFL264 CA14 ERR422959 SRR5244839 SRR5244722 ERR2072490 99_48 SRR1014714 ERR554356 HUV01 SRR5244947 MRSA_S24 SRR5244702 C1979 M121 C1504 E404 ERR1535380 SRR5244900 USFL101 C1675 C1440 ERR376894 SRR5244695 ERR256877 C2485 C1396 SRR5244854 SRR5110367 SRR5244921 ERR134838 ERR743203 ERR1535377 ERR554615 SRR5244784 C1427 ERR1589244 PE009 ERR1040960 ERR237657 C2191 ERR554290 SRR5244786 STV073L ERR134842 SRR5244717 ERR1195835 ERR554744 V1859 SRR5244827 ERR742992 ERR137947 ERR439277 UE201 UV170 MRSA_S2 SRR5244686 M109 SRR4195761 MRSA_S19 SRR5244946 SRR5244818 C2701 ERR302841 ERR829988 SRR497495 ERR743210 ERR554428 ERR573128 C1378 SA_210 C186	ERR1589243 H2 ERR134761 ERR1040793 ERR134678 HUV03 ERR137937 ERR715146 ERR137923 CM167 ERR134840 ERR134773 ERR134669	UC334_02740 Nickel-binding protein NikA SRR5244867_12810 Nickel-binding protein NikA ERR1589252_02478 Nickel-binding protein NikA SRR5244836_14020 Nickel-binding protein NikA SRR5244837_13500 Nickel-binding protein NikA SRR497495_20100 Nickel-binding protein NikA USFL101_19350 Nickel-binding protein NikA C679_10210 Nickel-binding protein NikA ERR1197492_01867 Nickel-binding protein NikA Col52_A5_02040 Nickel-binding protein NikA ERR249311_00940 Nickel-binding protein NikA V2200_02270 Nickel-binding protein NikA 99_06_26430 Nickel-binding protein NikA ERR1597906_01867 Nickel-binding protein NikA SRR5244912_16130 Nickel-binding protein NikA SRR5244704_15030 Nickel-binding protein NikA ERR237716_01000 Nickel-binding protein NikA MRSA_S9_10660 Nickel-binding protein NikA UV695_22770 Nickel-binding protein NikA MRSA131_02140 Nickel-binding protein NikA ERR573168_00058 Nickel-binding protein NikA C1762_16130 Nickel-binding protein NikA ERR2072490_04200 Nickel-binding protein NikA ERR731099_01263 Nickel-binding protein NikA ERR1195835_01776 Nickel-binding protein NikA UE201_26730 Nickel-binding protein NikA SRR5244862_03980 Nickel-binding protein NikA C1440_16190 Nickel-binding protein NikA ERR554552_01140 Nickel-binding protein NikA ERR134796_00630 Nickel-binding protein NikA ERR737279_01316 Nickel-binding protein NikA SRR5244832_17690 Nickel-binding protein NikA SRR5244702_03890 Nickel-binding protein NikA C1410_05510 Nickel-binding protein NikA SRR5244686_12110 Nickel-binding protein NikA SRR5244945_14190 Nickel-binding protein NikA ERR1715362_01557 Nickel-binding protein NikA SRR5244917_07830 Nickel-binding protein NikA SRR5244946_14660 Nickel-binding protein NikA SRR5244676_14140 Nickel-binding protein NikA ERR422886_01232 Nickel-binding protein NikA 99_48_12750 Nickel-binding protein NikA ERR1589255_00621 Nickel-binding protein NikA SRR5244701_08600 Nickel-binding protein NikA ERR234953_00528 Nickel-binding protein NikA SRR5244828_19420 Nickel-binding protein NikA SRR4195761_01056 Nickel-binding protein NikA ERR230349_01121 Nickel-binding protein NikA ERR1589254_02208 Nickel-binding protein NikA SRR5244947_13940 Nickel-binding protein NikA E1470_25320 Nickel-binding protein NikA UV1151_23500 Nickel-binding protein NikA MRSA_S19_10350 Nickel-binding protein NikA ERR1715363_01432 Nickel-binding protein NikA ERR554290_00989 Nickel-binding protein NikA ERR163516_00912 Nickel-binding protein NikA BK2448_14010 Nickel-binding protein NikA 05_25_06530 Nickel-binding protein NikA SA_210_15400 Nickel-binding protein NikA SRR4195760_01446 Nickel-binding protein NikA ERR573128_00870 Nickel-binding protein NikA P210213_110_18660 Nickel-binding protein NikA C1396_01220 Nickel-binding protein NikA ERR422946_01287 Nickel-binding protein NikA SRR5244902_07010 Nickel-binding protein NikA ERR237668_00641 Nickel-binding protein NikA ERR2072503_06670 Nickel-binding protein NikA SRR5244689_12420 Nickel-binding protein NikA MRSA_S14_13060 Nickel-binding protein NikA SRR5244715_10120 Nickel-binding protein NikA C1407_17350 Nickel-binding protein NikA SRR5244691_01750 Nickel-binding protein NikA ERR743109_00814 Nickel-binding protein NikA ERR554544_01311 Nickel-binding protein NikA MRSA_S15_13750 Nickel-binding protein NikA ERR714858_01123 Nickel-binding protein NikA MRSA_S1_11810 Nickel-binding protein NikA ERR234916_00702 Nickel-binding protein NikA ERR134842_00189 Nickel-binding protein NikA ERR134781_00834 Nickel-binding protein NikA MRSA_S2_12670 Nickel-binding protein NikA ERR1535377_02289 Nickel-binding protein NikA C2403_17000 Nickel-binding protein NikA 49-715_07820 Nickel-binding protein NikA SRR5244716_12500 Nickel-binding protein NikA SRR5244900_13320 Nickel-binding protein NikA SRR5244951_14660 Nickel-binding protein NikA ERR230292_00640 Nickel-binding protein NikA MRSA_S17_10750 Nickel-binding protein NikA ERR554428_01100 Nickel-binding protein NikA C1979_06450 Nickel-binding protein NikA V1859_07860 Nickel-binding protein NikA PP1259_06080 Nickel-binding protein NikA SRR5244693_16040 Nickel-binding protein NikA SRR5244717_14470 Nickel-binding protein NikA SRR5244827_20520 Nickel-binding protein NikA M109_07520 Nickel-binding protein NikA ERR554559_01031 Nickel-binding protein NikA ERR163470_01044 Nickel-binding protein NikA USFL079_15490 Nickel-binding protein NikA MRSA_S11_09590 Nickel-binding protein NikA USFL264_15370 Nickel-binding protein NikA SRR5244869_09200 Nickel-binding protein NikA ERR554744_00479 Nickel-binding protein NikA SRR5244695_12560 Nickel-binding protein NikA SRR5244711_12570 Nickel-binding protein NikA ERR1589245_02375 Nickel-binding protein NikA SRR5244839_14830 Nickel-binding protein NikA C1378_10980 Nickel-binding protein NikA ERR137331_00972 Nickel-binding protein NikA USFL078_12440 Nickel-binding protein NikA ERR1715399_01208 Nickel-binding protein NikA C1782_26050 Nickel-binding protein NikA ERR554558_01042 Nickel-binding protein NikA ERR1712339_00736 Nickel-binding protein NikA ERR716971_00721 Nickel-binding protein NikA ERR1040960_08160 Nickel-binding protein NikA C2191_05390 Nickel-binding protein NikA C1768_21260 Nickel-binding protein NikA SRR5244871_17790 Nickel-binding protein NikA UV699_25320 Nickel-binding protein NikA ERR1589244_00772 Nickel-binding protein NikA ERR230313_00708 Nickel-binding protein NikA ERR554356_00954 Nickel-binding protein NikA ERR1589247_02097 Nickel-binding protein NikA SRR5244954_14830 Nickel-binding protein NikA CM94_00610 Nickel-binding protein NikA ERR554746_01013 Nickel-binding protein NikA ERR237718_00600 Nickel-binding protein NikA ERR134844_00891 Nickel-binding protein NikA MRSA_S7_09410 Nickel-binding protein NikA MRSA_S13_13420 Nickel-binding protein NikA SRR5244880_10740 Nickel-binding protein NikA SRR5244712_07520 Nickel-binding protein NikA C1058_25430 Nickel-binding protein NikA ERR376894_00767 Nickel-binding protein NikA ERR1715412_01183 Nickel-binding protein NikA ERR1535380_01817 Nickel-binding protein NikA ERR237719_00681 Nickel-binding protein NikA ERR554747_00752 Nickel-binding protein NikA ERR593830_13780 Nickel-binding protein NikA SRR5244899_15940 Nickel-binding protein NikA ERR422959_00722 Nickel-binding protein NikA SRR5244722_16210 Nickel-binding protein NikA E396_26720 Nickel-binding protein NikA CA15_02090 Nickel-binding protein NikA ERR1535343_00595 Nickel-binding protein NikA ERR554599_00964 Nickel-binding protein NikA SRR5244799_17610 Nickel-binding protein NikA ERR302773_01504 Nickel-binding protein NikA ERR742992_00580 Nickel-binding protein NikA 65_669_20670 Nickel-binding protein NikA CA14_07750 Nickel-binding protein NikA C2304_06790 Nickel-binding protein NikA 07_15_24240 Nickel-binding protein NikA SRR5244798_14890 Nickel-binding protein NikA SRR1014714_12560 Nickel-binding protein NikA ERR256877_01534 Nickel-binding protein NikA ERR554598_00890 Nickel-binding protein NikA ERR554786_00492 Nickel-binding protein NikA ERR302841_00886 Nickel-binding protein NikA C186_15850 Nickel-binding protein NikA C1667_20760 Nickel-binding protein NikA ERR1712341_00849 Nickel-binding protein NikA ERR554582_01194 Nickel-binding protein NikA CA17_05010 Nickel-binding protein NikA ERR1535358_01353 Nickel-binding protein NikA M121_02330 Nickel-binding protein NikA SRR5244841_11490 Nickel-binding protein NikA 01_19_17970 Nickel-binding protein NikA SRR4195759_13570 Nickel-binding protein NikA SRR5244782_11280 Nickel-binding protein NikA E404_16310 Nickel-binding protein NikA SRR3194890_15390 Nickel-binding protein NikA ERR256875_01186 Nickel-binding protein NikA PE001_07450 Nickel-binding protein NikA SRR5244859_07870 Nickel-binding protein NikA UV170_05900 Nickel-binding protein NikA SRR5244783_14870 Nickel-binding protein NikA SRR4195758_13410 Nickel-binding protein NikA SRR5244811_12640 Nickel-binding protein NikA SRR5244721_20350 Nickel-binding protein NikA M120_02120 Nickel-binding protein NikA SRR3194889_20960 Nickel-binding protein NikA ERR554583_00890 Nickel-binding protein NikA SRR1178244_07270 Nickel-binding protein NikA C123_08770 Nickel-binding protein NikA ERR554244_00870 Nickel-binding protein NikA ERR134838_00742 Nickel-binding protein NikA SRR5244817_09330 Nickel-binding protein NikA ERR829988_12340 Nickel-binding protein NikA ERR249328_01644 Nickel-binding protein NikA 18-432_00360 Nickel-binding protein NikA SRR5110367_13090 Nickel-binding protein NikA MRSA_S26_11830 Nickel-binding protein NikA ERR1041111_10780 Nickel-binding protein NikA ERR134820_00822 Nickel-binding protein NikA C1543_27070 Nickel-binding protein NikA SRR5244784_07410 Nickel-binding protein NikA ERR554526_01084 Nickel-binding protein NikA ERR554574_00753 Nickel-binding protein NikA CA12_02280 Nickel-binding protein NikA ERR1535344_00845 Nickel-binding protein NikA ERR702179_01353 Nickel-binding protein NikA SRR5244786_12440 Nickel-binding protein NikA ERR743203_08710 Nickel-binding protein NikA STV600L_10500 Nickel-binding protein NikA USA500_02130 Nickel-binding protein NikA MRSA_S24_11720 Nickel-binding protein NikA SRR5110365_17650 Nickel-binding protein NikA C1504_11360 Nickel-binding protein NikA C1555_12500 Nickel-binding protein NikA SRR5244792_12740 Nickel-binding protein NikA ERR137917_00359 Nickel-binding protein NikA PE009_21390 Nickel-binding protein NikA RH238_14940 Nickel-binding protein NikA ERR554530_01242 Nickel-binding protein NikA ERR1753504_01623 Nickel-binding protein NikA SRR5244848_13520 Nickel-binding protein NikA SRR5244819_03880 Nickel-binding protein NikA C329_05670 Nickel-binding protein NikA HUV07_11490 Nickel-binding protein NikA 01_41_15980 Nickel-binding protein NikA STV073L_18530 Nickel-binding protein NikA ERR137947_01373 Nickel-binding protein NikA SRR5244801_16350 Nickel-binding protein NikA SRR5244818_10150 Nickel-binding protein NikA ERR1753505_01436 Nickel-binding protein NikA ERR1040909_00231 Nickel-binding protein NikA C2485_26860 Nickel-binding protein NikA ERR2072360_09640 Nickel-binding protein NikA SRR4195752_20950 Nickel-binding protein NikA HUV05_02010 Nickel-binding protein NikA C1675_26000 Nickel-binding protein NikA ERR237657_00693 Nickel-binding protein NikA ERR332190_00477 Nickel-binding protein NikA SRR5244733_18100 Nickel-binding protein NikA ERR439277_00722 Nickel-binding protein NikA BK2561B_17450 Nickel-binding protein NikA 2m-n_05360 Nickel-binding protein NikA C1427_10020 Nickel-binding protein NikA ERR554728_00163 Nickel-binding protein NikA SRR5244854_06700 Nickel-binding protein NikA SRR4195754_15150 Nickel-binding protein NikA ERR554730_01033 Nickel-binding protein NikA SRR5244734_13330 Nickel-binding protein NikA ERR554729_01056 Nickel-binding protein NikA 87-950_00610 Nickel-binding protein NikA SRR5244921_12670 Nickel-binding protein NikA ERR743210_08680 Nickel-binding protein NikA SRR5244795_20030 Nickel-binding protein NikA ERR1595729_00633 Nickel-binding protein NikA ERR1723877_01274 Nickel-binding protein NikA ERR554615_00762 Nickel-binding protein NikA SRR4195757_10060 Nickel-binding protein NikA C8879_02030 Nickel-binding protein NikA ERR554567_01242 Nickel-binding protein NikA C2701_23390 Nickel-binding protein NikA SRR5244794_14660 Nickel-binding protein NikA HUV01_04790 Nickel-binding protein NikA SRR4195756_10240 Nickel-binding protein NikA ERR554614_01034 Nickel-binding protein NikA ERR1595731_00651 Nickel-binding protein NikA
MTINKVTVLGAGTMGAQLAALFVNAGLKVKLLDIVVDKNDPNLIAKKSYDKITDKKRPLLFDLNLASHLTYGNFDDDLVNDDADLYIEAVKEDIEIKHAVWQQVLQHAKEDALFATNTSGIPINAIAQAFNEKDQERFFGLHFFNPPRIMKLVELIPTSHTKESIILDVKNFAQNVLGKGVIVVNDVPGFVANRVGTQTMNDIMYRAEQHKISIVDVDALTGQAIGRPKTGTYALSDLVGLDIAVSVIKGMQQVPEETPYFHDVKIVNTLFDNGALGRKTKQGFYKKDKETKARLVYDVEKQDYVPVSQPQLPILNEFNKDLVHNLDTIFNAQDEAGLFLWETLRNNFYYSAINVPKATDDFRDIDRALVWGFNWKLGPFQLWDAMGYERVKTRMEDELGDLPQWISDLDGGFYKQDETIEYATPISHFVKDELWDKGDAKLSVTHDDQLLLKLQSKNNVITDEFNDALVDAIDLLENDHYTSMVIYADGNNFSVGANLFLMKKAHEDGLVDDVVAQSIDKLHYSFNRLKYSLKPVVTAVQGRALGGGCELVLYSPIVVAASETYIGLVEAGVGLLPSGGGLAEMADRILRTSHKFDDKQASMTKVLTNIAFAKVSTNAFEARRYGYLRDTDTIIFNTAQRVEVALKRAKYEAETNYIPNPKHQYIALGEDFKALIQGQLDAQRRGHFISDHDYHIALNIATILAGGDLPRNTFINQRYIQSLEKIGFIDLLKSKKSYERIAHMLKTGKPLRN	1	753	putative 3-hydroxyacyl-CoA dehydrogenase	fadN	0	8	1	267	0	99.6269	1	0	1		2m-n PE001 18-432 BK2448 87-950 USA500 PP1259 49-715	UC334	ERR134761 ERR731099 SRR4195752 C1407 MRSA_S9 SRR5244801 ERR234953 C1543 ERR554599 SRR5244716 C2403 SRR5244859 CA12 ERR134796 E396 MRSA_S7 SRR3194889 SRR5244711 01_19 MRSA_S14 ERR554567 SRR5244954 C679 CA15 ERR702179 SRR4195760 SRR5244733 SRR5244795 SRR5244792 ERR134844 MRSA_S13 ERR1589247 SRR4195757 ERR743109 65_669 ERR256875 ERR1535343 C329 USFL079 ERR1715399 MRSA_S11 ERR1753505 ERR1597906 SRR5244693 ERR554530 ERR1715363 ERR249328 SRR5244867 ERR554598 ERR237716 ERR2072360 C123 C2304 C186 ERR237719 C1768 SRR5244811 SRR5110365 SRR5244712 ERR554244 ERR1040909 SRR5244734 ERR137923 HUV05 MRSA131 M120 SRR4195758 ERR573168 05_25 99_06 SRR5244917 C1782 ERR714858 CM94 SRR5244782 ERR554747 ERR237668 C1058 E1470 ERR1712339 SRR4195756 ERR1715362 SRR5244837 ERR1589255 SRR5244832 SRR5244689 MRSA_S15 ERR1535358 SRR5244902 ERR554559 ERR1712341 ERR2072503 H2 ERR554544 SRR5244848 ERR554614 07_15 ERR554729 ERR332190 ERR554582 ERR230349 SRR5244869 SRR5244794 SRR5244799 SRR5244721 SRR5244862 ERR422886 HUV07 RH238 ERR554583 SRR5244783 ERR1595731 ERR237718 ERR134781 C1762 C1555 SRR4195754 UV1151 SRR5244715 ERR234916 CM167 ERR1197492 ERR554552 SRR5244899 01_41 UV699 STV600L ERR137331 SRR1178244 ERR134678 SRR5244676 ERR554746 ERR1589254 ERR1535344 SRR5244871 ERR134820 C1410 SRR5244828 ERR593830 SRR5244819 ERR1040793 ERR716971 ERR1595729 USFL078 ERR1715412 SRR5244951 ERR1753504 C1667 ERR737279 P210213_110 ERR1589245 ERR554574 ERR302773 ERR230292 SRR5244880 ERR1041111 V2200 ERR134669 ERR230313 ERR137917 ERR554526 ERR554730 SRR5244841 ERR249311 SRR5244836 UV695 ERR1589252 MRSA_S17 ERR163516 ERR1723877 SRR5244912 ERR163470 ERR554786 SRR3194890 MRSA_S1 C8879 SRR5244817 ERR554728 Col52_A5 BK2561B SRR5244701 SRR5244945 SRR5244691 ERR554558 SRR4195759 MRSA_S26 ERR422946 CA17 SRR5244798 SRR5244704 USFL264 CA14 ERR422959 SRR5244839 SRR5244722 99_48 ERR2072490 SRR1014714 ERR554356 HUV01 ERR1589243 SRR5244947 MRSA_S24 SRR5244702 C1979 M121 C1504 E404 ERR1535380 SRR5244900 USFL101 C1675 ERR715146 ERR256877 ERR376894 C1440 SRR5244695 C2485 C1396 SRR5244854 ERR137937 SRR5110367 SRR5244921 ERR134838 ERR743203 ERR1535377 ERR554615 SRR5244784 C1427 ERR1589244 PE009 ERR1040960 ERR237657 STV073L ERR554290 SRR5244786 C2191 ERR134842 SRR5244717 ERR1195835 ERR554744 V1859 SRR5244827 ERR137947 ERR742992 ERR439277 UE201 UV170 MRSA_S2 ERR134840 SRR5244686 M109 HUV03 SRR4195761 MRSA_S19 SRR5244946 SRR5244818 C2701 ERR302841 ERR829988 SRR497495 ERR743210 ERR554428 ERR573128 C1378 SA_210 ERR134773	UC334_02790 putative 3-hydroxyacyl-CoA dehydrogenase
MTKRNPKLAALLSVIPGLGQFYNKRPIKGTIFFIFFISFISVFYSFLNIGFWGLFTLGTVPKLDDSRVLLAQGIISILLVAFAIMLYIINILDAYRNAERFNRNEEIKDPKARMVATWDKTFPYLLISPGTFLLIFVVVFPLIFMFGVAFTNYNLYNAPPRHTLEWVGLDNFETLFTIGVWRKTFFSVITWTLVWTLVATTLQIALGLFLAIIVNHPVVKGKKFIRTVLILPWAVPSFVTILIFVALFNDEFGAINNDILQPLLGVAPAWLSDPFWAKVALIGIQVWLGFPFVFALFTGVLQSISSDWYEAADMDGASSWQKFRNITFPHVIYATAPLLIMQYAGNFNNFNLIYLFNKGGPPVSGQNAGSTDILISWVYNLTFEFNNFNMGAVVSLIIGFIVAIVAFIQFRRTSTFKDEGGL	1	422	hypothetical protein	malF	0	8	1	267	0	99.6269	1	0	1		2m-n PE001 18-432 BK2448 87-950 USA500 PP1259 49-715	UC334	ERR134761 ERR731099 SRR4195752 C1407 MRSA_S9 SRR5244801 ERR234953 C1543 ERR554599 SRR5244716 C2403 SRR5244859 CA12 ERR134796 E396 MRSA_S7 SRR3194889 SRR5244711 01_19 MRSA_S14 ERR554567 SRR5244954 C679 CA15 ERR702179 SRR4195760 SRR5244733 SRR5244795 SRR5244792 ERR134844 MRSA_S13 ERR1589247 SRR4195757 ERR743109 65_669 ERR256875 ERR1535343 C329 USFL079 ERR1715399 MRSA_S11 ERR1753505 ERR1597906 SRR5244693 ERR554530 ERR1715363 ERR249328 SRR5244867 ERR554598 ERR237716 ERR2072360 C123 C2304 C186 ERR237719 C1768 SRR5244811 SRR5110365 SRR5244712 ERR554244 ERR1040909 SRR5244734 ERR137923 HUV05 MRSA131 M120 SRR4195758 ERR573168 05_25 99_06 SRR5244917 C1782 ERR714858 CM94 SRR5244782 ERR554747 ERR237668 C1058 E1470 ERR1712339 SRR4195756 ERR1715362 SRR5244837 ERR1589255 SRR5244832 SRR5244689 MRSA_S15 ERR1535358 SRR5244902 ERR554559 ERR1712341 ERR2072503 H2 ERR554544 SRR5244848 ERR554614 07_15 ERR554729 ERR332190 ERR554582 ERR230349 SRR5244869 SRR5244794 SRR5244799 SRR5244721 SRR5244862 ERR422886 HUV07 RH238 ERR554583 SRR5244783 ERR1595731 ERR237718 ERR134781 C1762 C1555 SRR4195754 UV1151 SRR5244715 ERR234916 CM167 ERR1197492 ERR554552 SRR5244899 01_41 UV699 STV600L ERR137331 SRR1178244 ERR134678 SRR5244676 ERR554746 ERR1589254 ERR1535344 SRR5244871 ERR134820 C1410 SRR5244828 ERR593830 SRR5244819 ERR1040793 ERR716971 ERR1595729 USFL078 ERR1715412 SRR5244951 ERR1753504 C1667 ERR737279 P210213_110 ERR1589245 ERR554574 ERR302773 ERR230292 SRR5244880 ERR1041111 V2200 ERR134669 ERR230313 ERR137917 ERR554526 ERR554730 SRR5244841 ERR249311 SRR5244836 UV695 ERR1589252 MRSA_S17 ERR163516 ERR1723877 SRR5244912 ERR163470 ERR554786 SRR3194890 MRSA_S1 C8879 SRR5244817 ERR554728 Col52_A5 BK2561B SRR5244701 SRR5244945 SRR5244691 ERR554558 SRR4195759 MRSA_S26 ERR422946 CA17 SRR5244798 SRR5244704 USFL264 CA14 ERR422959 SRR5244839 SRR5244722 99_48 ERR2072490 SRR1014714 ERR554356 HUV01 ERR1589243 SRR5244947 MRSA_S24 SRR5244702 C1979 M121 C1504 E404 ERR1535380 SRR5244900 USFL101 C1675 ERR715146 ERR256877 ERR376894 C1440 SRR5244695 C2485 C1396 SRR5244854 ERR137937 SRR5110367 SRR5244921 ERR134838 ERR743203 ERR1535377 ERR554615 SRR5244784 C1427 ERR1589244 PE009 ERR1040960 ERR237657 STV073L ERR554290 SRR5244786 C2191 ERR134842 SRR5244717 ERR1195835 ERR554744 V1859 SRR5244827 ERR137947 ERR742992 ERR439277 UE201 UV170 MRSA_S2 ERR134840 SRR5244686 M109 HUV03 SRR4195761 MRSA_S19 SRR5244946 SRR5244818 C2701 ERR302841 ERR829988 SRR497495 ERR743210 ERR554428 ERR573128 C1378 SA_210 ERR134773	UC334_02950 hypothetical protein
MKKIISIAIIVLALVLSGCGVPTKSEVAQKSSKVEVKGERPTIHFLGQASYENDMNIVKDQLENAGFNVKMNIQPDYGSYRTQRQAGNYDIQIDDWMTVFGDPNYAMTALFSSTGSNSLLKDKHVDQLLNKASTQNEADVKQTYKQIEDEVVFDKRYMAPLYGSKKNLVYDNKVLDKNSVGLPNSRALIWQQFDYNNSRERDTRPLVMTQQDGEIPTLDPIRSIAPSVYSINMNMYTRLLLLDENDHLTTKGSLSHDYAVNKDNKAFYFLLRDDDYFAKVVNGQARNTGERVSAEDVKFSLDRARDKKSVPNNNTYNMHKHINDIKILKDEDIDQLRKEKDKDDKSIYDKLIKAYNVKSLTTDGQKVNNKDGIYQIVKITTDQSMPREVNYLTHSSAGILSKKFVNQVNQEYPKGYGDSSTIPANSDGKNALYASGAYIMTQKNAYQATFQRNPGFNETEKGSYGPAKIKNITLKFNGDPNNALSELRNHSIDMLADVNQKHFDLIKSDKNLSIIRKNGRKSVFLMLNIKKGIFKTHPNLRQAVVNAIDQDQFIKFYRGDKFKIASPITPLVDTGNEQRQDLEKVEKAINQ	1	591	hypothetical protein	gsiD_1	0	8	1	267	0	99.6269	1	0	1		2m-n PE001 18-432 BK2448 87-950 USA500 PP1259 49-715	UC334	ERR134761 ERR731099 SRR4195752 C1407 MRSA_S9 SRR5244801 ERR234953 C1543 ERR554599 SRR5244716 C2403 SRR5244859 CA12 ERR134796 E396 MRSA_S7 SRR3194889 SRR5244711 01_19 MRSA_S14 ERR554567 SRR5244954 C679 CA15 ERR702179 SRR4195760 SRR5244733 SRR5244795 SRR5244792 ERR134844 MRSA_S13 ERR1589247 SRR4195757 ERR743109 65_669 ERR256875 ERR1535343 C329 USFL079 ERR1715399 MRSA_S11 ERR1753505 ERR1597906 SRR5244693 ERR554530 ERR1715363 ERR249328 SRR5244867 ERR554598 ERR237716 ERR2072360 C123 C2304 C186 ERR237719 C1768 SRR5244811 SRR5110365 SRR5244712 ERR554244 ERR1040909 SRR5244734 ERR137923 HUV05 MRSA131 M120 SRR4195758 ERR573168 05_25 99_06 SRR5244917 C1782 ERR714858 CM94 SRR5244782 ERR554747 ERR237668 C1058 E1470 ERR1712339 SRR4195756 ERR1715362 SRR5244837 ERR1589255 SRR5244832 SRR5244689 MRSA_S15 ERR1535358 SRR5244902 ERR554559 ERR1712341 ERR2072503 H2 ERR554544 SRR5244848 ERR554614 07_15 ERR554729 ERR332190 ERR554582 ERR230349 SRR5244869 SRR5244794 SRR5244799 SRR5244721 SRR5244862 ERR422886 HUV07 RH238 ERR554583 SRR5244783 ERR1595731 ERR237718 ERR134781 C1762 C1555 SRR4195754 UV1151 SRR5244715 ERR234916 CM167 ERR1197492 ERR554552 SRR5244899 01_41 UV699 STV600L ERR137331 SRR1178244 ERR134678 SRR5244676 ERR554746 ERR1589254 ERR1535344 SRR5244871 ERR134820 C1410 SRR5244828 ERR593830 SRR5244819 ERR1040793 ERR716971 ERR1595729 USFL078 ERR1715412 SRR5244951 ERR1753504 C1667 ERR737279 P210213_110 ERR1589245 ERR554574 ERR302773 ERR230292 SRR5244880 ERR1041111 V2200 ERR134669 ERR230313 ERR137917 ERR554526 ERR554730 SRR5244841 ERR249311 SRR5244836 UV695 ERR1589252 MRSA_S17 ERR163516 ERR1723877 SRR5244912 ERR163470 ERR554786 SRR3194890 MRSA_S1 C8879 SRR5244817 ERR554728 Col52_A5 BK2561B SRR5244701 SRR5244945 SRR5244691 ERR554558 SRR4195759 MRSA_S26 ERR422946 CA17 SRR5244798 SRR5244704 USFL264 CA14 ERR422959 SRR5244839 SRR5244722 99_48 ERR2072490 SRR1014714 ERR554356 HUV01 ERR1589243 SRR5244947 MRSA_S24 SRR5244702 C1979 M121 C1504 E404 ERR1535380 SRR5244900 USFL101 C1675 ERR715146 ERR256877 ERR376894 C1440 SRR5244695 C2485 C1396 SRR5244854 ERR137937 SRR5110367 SRR5244921 ERR134838 ERR743203 ERR1535377 ERR554615 SRR5244784 C1427 ERR1589244 PE009 ERR1040960 ERR237657 STV073L ERR554290 SRR5244786 C2191 ERR134842 SRR5244717 ERR1195835 ERR554744 V1859 SRR5244827 ERR137947 ERR742992 ERR439277 UE201 UV170 MRSA_S2 ERR134840 SRR5244686 M109 HUV03 SRR4195761 MRSA_S19 SRR5244946 SRR5244818 C2701 ERR302841 ERR829988 SRR497495 ERR743210 ERR554428 ERR573128 C1378 SA_210 ERR134773	UC334_03020 hypothetical protein
MRKKLFGQLQRIGKALMLPVAILPAAGLLLAIGTAMQGESLQHYLPFIQNGGVQTVAKLMTGAGGIIFDNLPMIFALGVAIGLAGGDGVAAIAAFVGYIIMNKTMGDFLQVTPKNIGDPASGYASILGIPTLQTGVFGGIIIGALAAWCYNKFYNINLPSYLGFFAGKRFVPIMMATTSFILAFPMALIWPTIQSGLNAFSTGLLDSNTGVAVFLFGFIKRLLIPFGLHHIFHAPFWFEFGSWKNAAGEIIHGDQRIFIEQIREGAHLTAGKFMQGEFPVMMFGLPAAALAIYHTAKPENKKVVAGLMGSAALTSFLTGITEPLEFSFLFVAPLLFFIHAVLDGLSFLTLYLLDLHLGYTFSGGFIDYFLLGILPNKTQWWLVIPVGLVYAVIYYFVFRFLIVKLKYKTPGREDKQSQAATASVTELPYAVLEAMGGKANIKHLDACITRLRVEVNDKSKVDVPGLKDLGASGVLEVGNNMQAIFGPKSDQIKHEMQQIMNGQVVENPTTMEDDKDETVVVAEDKSATSELSHIVHAPLTGEVTPLSEVPDQVFSEKMMGDGIAIKPSQGEVRAPFNGKVQMIFPTKHAIGLVSDSGLELLIHIGLDTVKLNGEGFTLHVEEGQEVKQGDLLINFDLDYIRNHAKSDITPIIVTQGNITNLDFKQGEHGNISFGDQLFEAK	1	681	PTS system glucose-specific EIICBA component	ptsG_1	0	8	1	267	0	99.6269	1	0	1		2m-n PE001 18-432 BK2448 87-950 USA500 PP1259 49-715	UC334	ERR134761 ERR731099 SRR4195752 C1407 MRSA_S9 SRR5244801 ERR234953 C1543 ERR554599 SRR5244716 C2403 SRR5244859 CA12 ERR134796 E396 MRSA_S7 SRR3194889 SRR5244711 01_19 MRSA_S14 ERR554567 SRR5244954 C679 CA15 ERR702179 SRR4195760 SRR5244733 SRR5244795 SRR5244792 ERR134844 MRSA_S13 ERR1589247 SRR4195757 ERR743109 65_669 ERR256875 ERR1535343 C329 USFL079 ERR1715399 MRSA_S11 ERR1753505 ERR1597906 SRR5244693 ERR554530 ERR1715363 ERR249328 SRR5244867 ERR554598 ERR237716 ERR2072360 C123 C2304 C186 ERR237719 C1768 SRR5244811 SRR5110365 SRR5244712 ERR554244 ERR1040909 SRR5244734 ERR137923 HUV05 MRSA131 M120 SRR4195758 ERR573168 05_25 99_06 SRR5244917 C1782 ERR714858 CM94 SRR5244782 ERR554747 ERR237668 C1058 E1470 ERR1712339 SRR4195756 ERR1715362 SRR5244837 ERR1589255 SRR5244832 SRR5244689 MRSA_S15 ERR1535358 SRR5244902 ERR554559 ERR1712341 ERR2072503 H2 ERR554544 SRR5244848 ERR554614 07_15 ERR554729 ERR332190 ERR554582 ERR230349 SRR5244869 SRR5244794 SRR5244799 SRR5244721 SRR5244862 ERR422886 HUV07 RH238 ERR554583 SRR5244783 ERR1595731 ERR237718 ERR134781 C1762 C1555 SRR4195754 UV1151 SRR5244715 ERR234916 CM167 ERR1197492 ERR554552 SRR5244899 01_41 UV699 STV600L ERR137331 SRR1178244 ERR134678 SRR5244676 ERR554746 ERR1589254 ERR1535344 SRR5244871 ERR134820 C1410 SRR5244828 ERR593830 SRR5244819 ERR1040793 ERR716971 ERR1595729 USFL078 ERR1715412 SRR5244951 ERR1753504 C1667 ERR737279 P210213_110 ERR1589245 ERR554574 ERR302773 ERR230292 SRR5244880 ERR1041111 V2200 ERR134669 ERR230313 ERR137917 ERR554526 ERR554730 SRR5244841 ERR249311 SRR5244836 UV695 ERR1589252 MRSA_S17 ERR163516 ERR1723877 SRR5244912 ERR163470 ERR554786 SRR3194890 MRSA_S1 C8879 SRR5244817 ERR554728 Col52_A5 BK2561B SRR5244701 SRR5244945 SRR5244691 ERR554558 SRR4195759 MRSA_S26 ERR422946 CA17 SRR5244798 SRR5244704 USFL264 CA14 ERR422959 SRR5244839 SRR5244722 99_48 ERR2072490 SRR1014714 ERR554356 HUV01 ERR1589243 SRR5244947 MRSA_S24 SRR5244702 C1979 M121 C1504 E404 ERR1535380 SRR5244900 USFL101 C1675 ERR715146 ERR256877 ERR376894 C1440 SRR5244695 C2485 C1396 SRR5244854 ERR137937 SRR5110367 SRR5244921 ERR134838 ERR743203 ERR1535377 ERR554615 SRR5244784 C1427 ERR1589244 PE009 ERR1040960 ERR237657 STV073L ERR554290 SRR5244786 C2191 ERR134842 SRR5244717 ERR1195835 ERR554744 V1859 SRR5244827 ERR137947 ERR742992 ERR439277 UE201 UV170 MRSA_S2 ERR134840 SRR5244686 M109 HUV03 SRR4195761 MRSA_S19 SRR5244946 SRR5244818 C2701 ERR302841 ERR829988 SRR497495 ERR743210 ERR554428 ERR573128 C1378 SA_210 ERR134773	UC334_03150 PTS system glucose-specific EIICBA component
MRILNIVSSNIVQDPRVLKQIETIKGVTDDYKIVGMNNSQATNKRLENLDCNYRLLGSKVDPKNILSKLIKRIRFATGVIREIKAYKPDVIHANDFDVLLMVYLSNYKKANIVYDAHEIYAKNAFINKVPLISKFVESIEKHIVKHRVNAFVTVSHAAKEYYQSKGYKKEANVITNAPILNDSREFKEIENFKEIVYQGQIVMDRGYEEFIIASSAFKQNAPSFIIRGFGPHEEVIKELISYNPENIRLDKPVEVKELVDKLAESNVGVVLTKPVSINFEYTVSNKIFECIHAGLPVILSPVKEHIYLNEKYKFGIVLKEVTPLEIEKAVRKLRDNHDLFNHLRQNAIKASKILNWQIESERLVELYKF	2111	369	hypothetical protein	dapH_3	7	1	260	8	87.5	2.98507	0.235629	0.215385	1	2m-n PE001 87-950 18-432 USA500 PP1259 49-715	BK2448	ERR134761 ERR731099 SRR4195752 MRSA_S9 SRR5244801 ERR234953 C1543 ERR554599 C2403 SRR5244716 SRR5244859 ERR134796 CA12 E396 MRSA_S7 SRR3194889 SRR5244711 01_19 MRSA_S14 SRR5244954 ERR554567 C679 CA15 ERR702179 SRR4195760 SRR5244733 SRR5244795 SRR5244792 ERR134844 MRSA_S13 ERR1589247 SRR4195757 ERR743109 65_669 ERR256875 ERR1535343 C329 USFL079 ERR1715399 MRSA_S11 ERR1753505 ERR1597906 SRR5244693 ERR554530 ERR1715363 ERR249328 SRR5244867 ERR554598 ERR237716 ERR2072360 C123 C2304 ERR237719 C1768 SRR5244811 SRR5244712 ERR554244 ERR1040909 SRR5244734 ERR137923 HUV05 MRSA131 M120 SRR4195758 ERR573168 05_25 99_06 SRR5244917 ERR714858 C1782 CM94 ERR554747 SRR5244782 ERR237668 C1058 E1470 ERR1712339 SRR4195756 ERR1715362 SRR5244837 ERR1589255 SRR5244832 SRR5244689 MRSA_S15 ERR1535358 SRR5244902 ERR554559 ERR1712341 ERR2072503 ERR554544 SRR5244848 ERR554614 07_15 ERR554729 ERR332190 ERR554582 ERR230349 SRR5244869 SRR5244794 SRR5244799 SRR5244721 SRR5244862 ERR422886 HUV07 RH238 ERR554583 SRR5244783 ERR1595731 ERR237718 ERR134781 C1762 C1555 SRR4195754 UV1151 SRR5244715 ERR234916 CM167 ERR1197492 ERR554552 SRR5244899 01_41 UV699 STV600L ERR137331 SRR1178244 ERR134678 SRR5244676 ERR554746 ERR1589254 ERR1535344 ERR134820 C1410 SRR5244828 ERR593830 SRR5244819 ERR716971 ERR1595729 USFL078 ERR1715412 SRR5244951 ERR1753504 C1667 UC334 ERR737279 P210213_110 ERR1589245 ERR554574 ERR230292 ERR302773 SRR5244880 ERR1041111 V2200 ERR134669 ERR230313 ERR137917 ERR554526 ERR554730 SRR5244841 ERR249311 SRR5244836 UV695 MRSA_S17 ERR163516 SRR5244912 ERR1723877 ERR163470 ERR554786 MRSA_S1 SRR3194890 C8879 SRR5244817 ERR554728 Col52_A5 BK2561B SRR5244701 SRR5244945 SRR5244691 ERR554558 SRR4195759 MRSA_S26 ERR422946 SRR5244798 CA17 SRR5244704 USFL264 CA14 ERR422959 SRR5244839 SRR5244722 ERR2072490 99_48 SRR1014714 ERR554356 HUV01 SRR5244947 ERR1589243 MRSA_S24 SRR5244702 C1979 M121 C1504 E404 ERR1535380 SRR5244900 USFL101 C1440 ERR376894 SRR5244695 ERR256877 C2485 C1396 SRR5244854 ERR137937 SRR5110367 SRR5244921 ERR134838 ERR743203 ERR1535377 ERR554615 SRR5244784 C1427 ERR1589244 PE009 ERR1040960 ERR237657 C2191 ERR554290 SRR5244786 STV073L ERR134842 SRR5244717 ERR1195835 ERR554744 V1859 SRR5244827 ERR742992 ERR137947 ERR439277 UE201 UV170 MRSA_S2 ERR134840 SRR5244686 M109 HUV03 SRR4195761 ERR134773 MRSA_S19 SRR5244946 SRR5244818 C2701 ERR302841 ERR829988 SRR497495 ERR743210 ERR554428 ERR573128 C1378 SA_210 C186	H2 ERR1040793 SRR5244871 SRR5110365 C1407 C1675 ERR715146 ERR1589252	UC334_03460 hypothetical protein SRR5244867_13540 hypothetical protein SRR5244836_14740 hypothetical protein ERR134761_00419 hypothetical protein SRR5244837_14220 hypothetical protein SRR497495_19380 hypothetical protein USFL101_20070 hypothetical protein C679_11250 hypothetical protein ERR1197492_01508 hypothetical protein Col52_A5_01320 hypothetical protein ERR249311_00868 hypothetical protein V2200_01320 hypothetical protein 99_06_25710 hypothetical protein ERR1597906_01508 hypothetical protein SRR5244912_16850 hypothetical protein SRR5244704_14310 hypothetical protein ERR137923_00468 hypothetical protein ERR237716_01072 hypothetical protein MRSA_S9_09930 hypothetical protein UV695_19540 hypothetical protein MRSA131_01420 hypothetical protein ERR573168_00130 hypothetical protein C1762_15410 hypothetical protein ERR2072490_04920 hypothetical protein ERR731099_01191 hypothetical protein ERR1195835_01704 hypothetical protein UE201_26010 hypothetical protein SRR5244862_03250 hypothetical protein C1440_05050 hypothetical protein ERR554552_01212 hypothetical protein ERR134796_01256 hypothetical protein ERR737279_01388 hypothetical protein SRR5244832_16950 hypothetical protein SRR5244702_03170 hypothetical protein C1410_04790 hypothetical protein SRR5244686_12830 hypothetical protein SRR5244945_14910 hypothetical protein ERR1715362_01485 hypothetical protein SRR5244917_07110 hypothetical protein SRR5244946_15380 hypothetical protein SRR5244676_13420 hypothetical protein ERR422886_01160 hypothetical protein 99_48_12030 hypothetical protein ERR1589255_01720 hypothetical protein SRR5244701_07880 hypothetical protein ERR234953_00456 hypothetical protein SRR5244828_20140 hypothetical protein SRR4195761_01128 hypothetical protein ERR230349_01193 hypothetical protein ERR1589254_01960 hypothetical protein SRR5244947_13220 hypothetical protein E1470_01580 hypothetical protein UV1151_12890 hypothetical protein MRSA_S19_11080 hypothetical protein ERR1715363_01504 hypothetical protein ERR554290_00917 hypothetical protein ERR163516_00840 hypothetical protein 05_25_07250 hypothetical protein SA_210_16120 hypothetical protein SRR4195760_01518 hypothetical protein ERR573128_00798 hypothetical protein P210213_110_09890 hypothetical protein C1396_00500 hypothetical protein ERR422946_01215 hypothetical protein SRR5244902_06290 hypothetical protein ERR237668_00713 hypothetical protein ERR2072503_05140 hypothetical protein SRR5244689_11700 hypothetical protein ERR134773_00138 hypothetical protein MRSA_S14_13780 hypothetical protein SRR5244715_10840 hypothetical protein SRR5244691_02470 hypothetical protein ERR743109_00742 hypothetical protein ERR554544_01239 hypothetical protein MRSA_S15_13020 hypothetical protein ERR714858_01195 hypothetical protein MRSA_S1_12530 hypothetical protein ERR234916_00630 hypothetical protein ERR134842_00651 hypothetical protein ERR134781_00500 hypothetical protein MRSA_S2_11950 hypothetical protein ERR1535377_01083 hypothetical protein C2403_16280 hypothetical protein 49-715_07100 hypothetical protein SRR5244716_11780 hypothetical protein SRR5244900_12600 hypothetical protein SRR5244951_15380 hypothetical protein CM167_18300 hypothetical protein ERR230292_00712 hypothetical protein ERR134840_00225 hypothetical protein MRSA_S17_11470 hypothetical protein ERR554428_01028 hypothetical protein C1979_07180 hypothetical protein V1859_07140 hypothetical protein PP1259_06800 hypothetical protein SRR5244693_15320 hypothetical protein ERR1589243_00824 hypothetical protein SRR5244717_15190 hypothetical protein SRR5244827_19800 hypothetical protein M109_06800 hypothetical protein ERR554559_01104 hypothetical protein ERR163470_01116 hypothetical protein USFL079_14770 hypothetical protein MRSA_S11_10310 hypothetical protein USFL264_14640 hypothetical protein SRR5244869_08470 hypothetical protein ERR554744_00407 hypothetical protein SRR5244695_11840 hypothetical protein SRR5244711_13290 hypothetical protein ERR1589245_02051 hypothetical protein SRR5244839_14110 hypothetical protein C1378_11700 hypothetical protein ERR137331_01044 hypothetical protein USFL078_11720 hypothetical protein ERR1715399_01136 hypothetical protein C1782_26770 hypothetical protein ERR554558_00969 hypothetical protein ERR1712339_00663 hypothetical protein ERR716971_00793 hypothetical protein ERR1040960_07440 hypothetical protein C2191_12260 hypothetical protein C1768_20540 hypothetical protein UV699_24600 hypothetical protein ERR1589244_01397 hypothetical protein ERR137937_00075 hypothetical protein ERR230313_00780 hypothetical protein ERR554356_01026 hypothetical protein ERR1589247_00859 hypothetical protein SRR5244954_14110 hypothetical protein CM94_01330 hypothetical protein ERR554746_01085 hypothetical protein ERR237718_00528 hypothetical protein ERR134844_00819 hypothetical protein MRSA_S7_10130 hypothetical protein MRSA_S13_12700 hypothetical protein SRR5244880_11460 hypothetical protein SRR5244712_06800 hypothetical protein C1058_16830 hypothetical protein ERR376894_00695 hypothetical protein ERR1715412_01111 hypothetical protein ERR1535380_00701 hypothetical protein ERR237719_00609 hypothetical protein ERR554747_00680 hypothetical protein ERR593830_14500 hypothetical protein SRR5244899_15220 hypothetical protein ERR422959_00794 hypothetical protein SRR5244722_16930 hypothetical protein E396_10430 hypothetical protein CA15_01370 hypothetical protein ERR1535343_00666 hypothetical protein ERR554599_00891 hypothetical protein SRR5244799_16890 hypothetical protein ERR302773_01722 hypothetical protein ERR742992_01300 hypothetical protein 65_669_21390 hypothetical protein CA14_07030 hypothetical protein C2304_06070 hypothetical protein 07_15_00420 hypothetical protein SRR5244798_14170 hypothetical protein SRR1014714_11840 hypothetical protein ERR256877_01462 hypothetical protein ERR554598_00963 hypothetical protein ERR554786_00419 hypothetical protein ERR302841_00958 hypothetical protein C186_00900 hypothetical protein C1667_17710 hypothetical protein ERR1712341_00777 hypothetical protein ERR554582_01266 hypothetical protein CA17_04290 hypothetical protein ERR1535358_01425 hypothetical protein M121_01610 hypothetical protein SRR5244841_12210 hypothetical protein 01_19_10280 hypothetical protein ERR134678_00248 hypothetical protein SRR4195759_12850 hypothetical protein SRR5244782_10560 hypothetical protein E404_24620 hypothetical protein SRR3194890_21040 hypothetical protein ERR256875_01258 hypothetical protein PE001_06720 hypothetical protein SRR5244859_08590 hypothetical protein UV170_05180 hypothetical protein SRR5244783_15590 hypothetical protein SRR4195758_12690 hypothetical protein SRR5244811_11920 hypothetical protein SRR5244721_21070 hypothetical protein M120_01400 hypothetical protein SRR3194889_16050 hypothetical protein ERR554583_00962 hypothetical protein SRR1178244_07990 hypothetical protein C123_09490 hypothetical protein ERR554244_00798 hypothetical protein ERR134838_00331 hypothetical protein SRR5244817_10050 hypothetical protein ERR829988_13090 hypothetical protein ERR249328_01716 hypothetical protein 18-432_01080 hypothetical protein SRR5110367_13810 hypothetical protein MRSA_S26_12550 hypothetical protein ERR1041111_10060 hypothetical protein ERR134820_00750 hypothetical protein C1543_26340 hypothetical protein SRR5244784_06690 hypothetical protein ERR554526_01157 hypothetical protein ERR554574_00681 hypothetical protein CA12_01560 hypothetical protein ERR1535344_00917 hypothetical protein ERR702179_01425 hypothetical protein SRR5244786_11720 hypothetical protein ERR743203_07960 hypothetical protein STV600L_09780 hypothetical protein USA500_01410 hypothetical protein MRSA_S24_12440 hypothetical protein C1504_03510 hypothetical protein C1555_09970 hypothetical protein SRR5244792_13460 hypothetical protein ERR137917_00080 hypothetical protein PE009_22110 hypothetical protein RH238_14220 hypothetical protein ERR554530_01314 hypothetical protein ERR1753504_01960 hypothetical protein SRR5244848_14240 hypothetical protein SRR5244819_03160 hypothetical protein C329_16890 hypothetical protein HUV07_12210 hypothetical protein 01_41_13870 hypothetical protein STV073L_17810 hypothetical protein ERR137947_02001 hypothetical protein SRR5244801_15630 hypothetical protein ERR134669_00086 hypothetical protein SRR5244818_10870 hypothetical protein ERR1753505_01940 hypothetical protein ERR1040909_02178 hypothetical protein C2485_27580 hypothetical protein ERR2072360_23080 hypothetical protein SRR4195752_21670 hypothetical protein HUV05_01290 hypothetical protein ERR237657_00765 hypothetical protein ERR332190_00405 hypothetical protein SRR5244733_20660 hypothetical protein ERR439277_00794 hypothetical protein BK2561B_18170 hypothetical protein 2m-n_06080 hypothetical protein C1427_06980 hypothetical protein ERR554728_00091 hypothetical protein SRR5244854_07420 hypothetical protein SRR4195754_15870 hypothetical protein HUV03_22940 hypothetical protein ERR554730_01105 hypothetical protein SRR5244734_14050 hypothetical protein ERR554729_00984 hypothetical protein 87-950_01360 hypothetical protein SRR5244921_11950 hypothetical protein ERR743210_09430 hypothetical protein SRR5244795_19300 hypothetical protein ERR1595729_00705 hypothetical protein ERR1723877_01345 hypothetical protein ERR554615_00835 hypothetical protein SRR4195757_10780 hypothetical protein C8879_01310 hypothetical protein ERR554567_01314 hypothetical protein C2701_12860 hypothetical protein SRR5244794_15380 hypothetical protein HUV01_04070 hypothetical protein SRR4195756_09520 hypothetical protein ERR554614_01106 hypothetical protein ERR1595731_00579 hypothetical protein
MNIVITGAKGFVGKNLKADLTSTTDHHIFEVHRQTKEEELESALLKADFVVHLAGVNRPEHDKEFSLGNVSYLDHVLDILTRNTKKPAILLSSSIQATQDNPYGESKLQGEQLLREYAEEYGNTVYIYRWPNLFGKWCKPNYNSVIATFCYKIARNEEIQVNDRNVELTLNYVDDIVAEIKRAIEGTPTIENGVPTVPNVFKVTLGEIVDLLYKFKQSRLDRTLPKLDNLFEKDLYSTYLSYLPSTDFSYPLLMNVDDRGSFTEFIKTPDRGQVSVNISKPGITKGNHWHHTKNEKFLVVSGKGVIRFRHVNDDEIIEYYVSGDKLEVVDIPVGYTHNIENLGDTDMVTIMWVNEMFDPNQPDTYFLEV	2766	369	UDP-2-acetamido-2_6-beta-L-arabino-hexul-4-ose reductase	wbjC	8	0	253	15	100	5.59701	1	inf	1	2m-n PE001 87-950 BK2448 USA500 18-432 PP1259 49-715		ERR731099 SRR4195752 C1407 MRSA_S9 SRR5244801 ERR234953 C1543 ERR554599 C2403 SRR5244716 SRR5244859 ERR134796 E396 MRSA_S7 SRR3194889 SRR5244711 MRSA_S14 SRR5244954 ERR554567 C679 CA15 ERR702179 SRR4195760 SRR5244733 SRR5244795 SRR5244792 ERR134844 MRSA_S13 SRR4195757 ERR743109 65_669 ERR256875 ERR1535343 C329 USFL079 ERR1715399 MRSA_S11 ERR1753505 ERR1597906 SRR5244693 ERR554530 ERR1715363 ERR249328 SRR5244867 ERR554598 ERR237716 ERR2072360 C123 C2304 ERR237719 C1768 SRR5244811 SRR5110365 SRR5244712 ERR554244 ERR1040909 SRR5244734 ERR137923 HUV05 M120 SRR4195758 ERR573168 05_25 99_06 SRR5244917 ERR714858 C1782 CM94 ERR554747 SRR5244782 ERR237668 C1058 E1470 ERR1712339 SRR4195756 ERR1715362 SRR5244837 ERR1589255 SRR5244832 SRR5244689 MRSA_S15 ERR1535358 SRR5244902 ERR554559 ERR1712341 ERR2072503 ERR554544 SRR5244848 ERR554614 07_15 ERR554729 ERR332190 ERR554582 ERR230349 SRR5244869 SRR5244794 SRR5244799 SRR5244721 SRR5244862 ERR422886 HUV07 RH238 ERR554583 SRR5244783 ERR1595731 ERR237718 ERR134781 C1762 SRR4195754 UV1151 SRR5244715 ERR234916 CM167 ERR1197492 ERR554552 SRR5244899 01_41 UV699 STV600L ERR137331 SRR1178244 ERR134678 SRR5244676 ERR554746 ERR1589254 ERR1535344 SRR5244871 ERR134820 SRR5244828 ERR593830 SRR5244819 ERR716971 ERR1595729 USFL078 ERR1715412 SRR5244951 ERR1753504 C1667 UC334 ERR737279 P210213_110 ERR1589245 ERR554574 ERR230292 ERR302773 SRR5244880 ERR1041111 V2200 ERR134669 ERR230313 ERR137917 ERR554526 ERR554730 SRR5244841 ERR249311 SRR5244836 UV695 ERR1589252 MRSA_S17 ERR163516 SRR5244912 ERR1723877 ERR163470 ERR554786 MRSA_S1 SRR3194890 C8879 SRR5244817 ERR554728 Col52_A5 SRR5244701 SRR5244945 ERR554558 SRR4195759 MRSA_S26 ERR422946 SRR5244798 CA17 SRR5244704 USFL264 CA14 ERR422959 SRR5244839 SRR5244722 ERR2072490 99_48 SRR1014714 ERR554356 HUV01 SRR5244947 ERR1589243 MRSA_S24 SRR5244702 C1979 M121 C1504 E404 ERR1535380 SRR5244900 USFL101 C1675 C1440 ERR376894 SRR5244695 ERR256877 C1396 SRR5244854 ERR137937 SRR5110367 SRR5244921 ERR134838 ERR743203 ERR1535377 ERR554615 SRR5244784 C1427 ERR1589244 PE009 ERR1040960 ERR237657 C2191 ERR554290 SRR5244786 STV073L ERR134842 SRR5244717 ERR1195835 ERR554744 V1859 SRR5244827 ERR742992 ERR137947 ERR439277 UE201 UV170 MRSA_S2 ERR134840 SRR5244686 M109 HUV03 ERR134773 MRSA_S19 SRR5244946 SRR5244818 C2701 ERR302841 ERR829988 ERR743210 ERR554428 ERR573128 C1378 SA_210 C186	C2485 H2 ERR134761 ERR1040793 MRSA131 01_19 SRR497495 C1555 SRR4195761 CA12 ERR715146 C1410 ERR1589247 BK2561B SRR5244691	UC334_03490 UDP-2-acetamido-2_6-beta-L-arabino-hexul-4-ose reductase SRR5244867_13570 UDP-2-acetamido-2_6-beta-L-arabino-hexul-4-ose reductase ERR1589252_01028 UDP-2-acetamido-2_6-beta-L-arabino-hexul-4-ose reductase SRR5244836_14770 UDP-2-acetamido-2_6-beta-L-arabino-hexul-4-ose reductase SRR5244837_14250 UDP-2-acetamido-2_6-beta-L-arabino-hexul-4-ose reductase USFL101_20100 UDP-2-acetamido-2_6-beta-L-arabino-hexul-4-ose reductase C679_11220 UDP-2-acetamido-2_6-beta-L-arabino-hexul-4-ose reductase ERR1197492_01505 UDP-2-acetamido-2_6-beta-L-arabino-hexul-4-ose reductase Col52_A5_01290 UDP-2-acetamido-2_6-beta-L-arabino-hexul-4-ose reductase ERR249311_00865 UDP-2-acetamido-2_6-beta-L-arabino-hexul-4-ose reductase V2200_01290 UDP-2-acetamido-2_6-beta-L-arabino-hexul-4-ose reductase 99_06_25680 UDP-2-acetamido-2_6-beta-L-arabino-hexul-4-ose reductase ERR1597906_01505 UDP-2-acetamido-2_6-beta-L-arabino-hexul-4-ose reductase SRR5244912_16880 UDP-2-acetamido-2_6-beta-L-arabino-hexul-4-ose reductase SRR5244704_14280 UDP-2-acetamido-2_6-beta-L-arabino-hexul-4-ose reductase ERR137923_00067 UDP-2-acetamido-2_6-beta-L-arabino-hexul-4-ose reductase ERR237716_01075 UDP-2-acetamido-2_6-beta-L-arabino-hexul-4-ose reductase MRSA_S9_09900 UDP-2-acetamido-2_6-beta-L-arabino-hexul-4-ose reductase UV695_19510 UDP-2-acetamido-2_6-beta-L-arabino-hexul-4-ose reductase ERR573168_00133 UDP-2-acetamido-2_6-beta-L-arabino-hexul-4-ose reductase C1762_15380 UDP-2-acetamido-2_6-beta-L-arabino-hexul-4-ose reductase ERR2072490_26320 UDP-2-acetamido-2_6-beta-L-arabino-hexul-4-ose reductase ERR731099_01188 UDP-2-acetamido-2_6-beta-L-arabino-hexul-4-ose reductase ERR1195835_01701 UDP-2-acetamido-2_6-beta-L-arabino-hexul-4-ose reductase UE201_25980 UDP-2-acetamido-2_6-beta-L-arabino-hexul-4-ose reductase SRR5244862_03220 UDP-2-acetamido-2_6-beta-L-arabino-hexul-4-ose reductase C1440_05020 UDP-2-acetamido-2_6-beta-L-arabino-hexul-4-ose reductase ERR554552_01215 UDP-2-acetamido-2_6-beta-L-arabino-hexul-4-ose reductase ERR134796_01253 UDP-2-acetamido-2_6-beta-L-arabino-hexul-4-ose reductase ERR737279_01391 UDP-2-acetamido-2_6-beta-L-arabino-hexul-4-ose reductase SRR5244832_16920 UDP-2-acetamido-2_6-beta-L-arabino-hexul-4-ose reductase SRR5244702_03140 UDP-2-acetamido-2_6-beta-L-arabino-hexul-4-ose reductase SRR5244686_12860 UDP-2-acetamido-2_6-beta-L-arabino-hexul-4-ose reductase SRR5244945_14940 UDP-2-acetamido-2_6-beta-L-arabino-hexul-4-ose reductase ERR1715362_01482 UDP-2-acetamido-2_6-beta-L-arabino-hexul-4-ose reductase SRR5244917_07080 UDP-2-acetamido-2_6-beta-L-arabino-hexul-4-ose reductase SRR5244946_15410 UDP-2-acetamido-2_6-beta-L-arabino-hexul-4-ose reductase SRR5244676_13390 UDP-2-acetamido-2_6-beta-L-arabino-hexul-4-ose reductase ERR422886_01157 UDP-2-acetamido-2_6-beta-L-arabino-hexul-4-ose reductase 99_48_12000 UDP-2-acetamido-2_6-beta-L-arabino-hexul-4-ose reductase ERR1589255_01723 UDP-2-acetamido-2_6-beta-L-arabino-hexul-4-ose reductase SRR5244701_07850 UDP-2-acetamido-2_6-beta-L-arabino-hexul-4-ose reductase ERR234953_00453 UDP-2-acetamido-2_6-beta-L-arabino-hexul-4-ose reductase SRR5244828_20170 UDP-2-acetamido-2_6-beta-L-arabino-hexul-4-ose reductase ERR230349_01196 UDP-2-acetamido-2_6-beta-L-arabino-hexul-4-ose reductase ERR1589254_01963 UDP-2-acetamido-2_6-beta-L-arabino-hexul-4-ose reductase SRR5244947_13190 UDP-2-acetamido-2_6-beta-L-arabino-hexul-4-ose reductase E1470_01610 UDP-2-acetamido-2_6-beta-L-arabino-hexul-4-ose reductase UV1151_12920 UDP-2-acetamido-2_6-beta-L-arabino-hexul-4-ose reductase MRSA_S19_11110 UDP-2-acetamido-2_6-beta-L-arabino-hexul-4-ose reductase ERR1715363_01507 UDP-2-acetamido-2_6-beta-L-arabino-hexul-4-ose reductase ERR554290_00914 UDP-2-acetamido-2_6-beta-L-arabino-hexul-4-ose reductase ERR163516_00837 UDP-2-acetamido-2_6-beta-L-arabino-hexul-4-ose reductase BK2448_13260 UDP-2-acetamido-2_6-beta-L-arabino-hexul-4-ose reductase 05_25_07280 UDP-2-acetamido-2_6-beta-L-arabino-hexul-4-ose reductase SA_210_16150 UDP-2-acetamido-2_6-beta-L-arabino-hexul-4-ose reductase SRR4195760_01521 UDP-2-acetamido-2_6-beta-L-arabino-hexul-4-ose reductase ERR573128_00795 UDP-2-acetamido-2_6-beta-L-arabino-hexul-4-ose reductase P210213_110_09920 UDP-2-acetamido-2_6-beta-L-arabino-hexul-4-ose reductase C1396_00470 UDP-2-acetamido-2_6-beta-L-arabino-hexul-4-ose reductase ERR422946_01212 UDP-2-acetamido-2_6-beta-L-arabino-hexul-4-ose reductase SRR5244902_06260 UDP-2-acetamido-2_6-beta-L-arabino-hexul-4-ose reductase ERR237668_00716 UDP-2-acetamido-2_6-beta-L-arabino-hexul-4-ose reductase ERR2072503_05170 UDP-2-acetamido-2_6-beta-L-arabino-hexul-4-ose reductase SRR5244689_11670 UDP-2-acetamido-2_6-beta-L-arabino-hexul-4-ose reductase ERR134773_00135 UDP-2-acetamido-2_6-beta-L-arabino-hexul-4-ose reductase MRSA_S14_13810 UDP-2-acetamido-2_6-beta-L-arabino-hexul-4-ose reductase SRR5244715_10870 UDP-2-acetamido-2_6-beta-L-arabino-hexul-4-ose reductase C1407_08530 UDP-2-acetamido-2_6-beta-L-arabino-hexul-4-ose reductase ERR743109_00739 UDP-2-acetamido-2_6-beta-L-arabino-hexul-4-ose reductase ERR554544_01236 UDP-2-acetamido-2_6-beta-L-arabino-hexul-4-ose reductase MRSA_S15_12990 UDP-2-acetamido-2_6-beta-L-arabino-hexul-4-ose reductase ERR714858_01198 UDP-2-acetamido-2_6-beta-L-arabino-hexul-4-ose reductase MRSA_S1_12560 UDP-2-acetamido-2_6-beta-L-arabino-hexul-4-ose reductase ERR234916_00627 UDP-2-acetamido-2_6-beta-L-arabino-hexul-4-ose reductase ERR134842_00654 UDP-2-acetamido-2_6-beta-L-arabino-hexul-4-ose reductase ERR134781_00497 UDP-2-acetamido-2_6-beta-L-arabino-hexul-4-ose reductase MRSA_S2_11920 UDP-2-acetamido-2_6-beta-L-arabino-hexul-4-ose reductase ERR1535377_01080 UDP-2-acetamido-2_6-beta-L-arabino-hexul-4-ose reductase C2403_16250 UDP-2-acetamido-2_6-beta-L-arabino-hexul-4-ose reductase 49-715_07070 UDP-2-acetamido-2_6-beta-L-arabino-hexul-4-ose reductase SRR5244716_11750 UDP-2-acetamido-2_6-beta-L-arabino-hexul-4-ose reductase SRR5244900_12570 UDP-2-acetamido-2_6-beta-L-arabino-hexul-4-ose reductase SRR5244951_15410 UDP-2-acetamido-2_6-beta-L-arabino-hexul-4-ose reductase CM167_18270 UDP-2-acetamido-2_6-beta-L-arabino-hexul-4-ose reductase ERR230292_00715 UDP-2-acetamido-2_6-beta-L-arabino-hexul-4-ose reductase ERR134840_00102 UDP-2-acetamido-2_6-beta-L-arabino-hexul-4-ose reductase MRSA_S17_11500 UDP-2-acetamido-2_6-beta-L-arabino-hexul-4-ose reductase ERR554428_01025 UDP-2-acetamido-2_6-beta-L-arabino-hexul-4-ose reductase C1979_07210 UDP-2-acetamido-2_6-beta-L-arabino-hexul-4-ose reductase V1859_07110 UDP-2-acetamido-2_6-beta-L-arabino-hexul-4-ose reductase PP1259_06830 UDP-2-acetamido-2_6-beta-L-arabino-hexul-4-ose reductase SRR5244693_15290 UDP-2-acetamido-2_6-beta-L-arabino-hexul-4-ose reductase ERR1589243_00821 UDP-2-acetamido-2_6-beta-L-arabino-hexul-4-ose reductase SRR5244717_15220 UDP-2-acetamido-2_6-beta-L-arabino-hexul-4-ose reductase SRR5244827_19770 UDP-2-acetamido-2_6-beta-L-arabino-hexul-4-ose reductase M109_06770 UDP-2-acetamido-2_6-beta-L-arabino-hexul-4-ose reductase ERR554559_01107 UDP-2-acetamido-2_6-beta-L-arabino-hexul-4-ose reductase ERR163470_01119 UDP-2-acetamido-2_6-beta-L-arabino-hexul-4-ose reductase USFL079_14740 UDP-2-acetamido-2_6-beta-L-arabino-hexul-4-ose reductase MRSA_S11_10340 UDP-2-acetamido-2_6-beta-L-arabino-hexul-4-ose reductase USFL264_14610 UDP-2-acetamido-2_6-beta-L-arabino-hexul-4-ose reductase SRR5244869_08440 UDP-2-acetamido-2_6-beta-L-arabino-hexul-4-ose reductase ERR554744_00404 UDP-2-acetamido-2_6-beta-L-arabino-hexul-4-ose reductase SRR5244695_11810 UDP-2-acetamido-2_6-beta-L-arabino-hexul-4-ose reductase SRR5244711_13320 UDP-2-acetamido-2_6-beta-L-arabino-hexul-4-ose reductase ERR1589245_02054 UDP-2-acetamido-2_6-beta-L-arabino-hexul-4-ose reductase SRR5244839_14080 UDP-2-acetamido-2_6-beta-L-arabino-hexul-4-ose reductase C1378_11730 UDP-2-acetamido-2_6-beta-L-arabino-hexul-4-ose reductase ERR137331_01047 UDP-2-acetamido-2_6-beta-L-arabino-hexul-4-ose reductase USFL078_11690 UDP-2-acetamido-2_6-beta-L-arabino-hexul-4-ose reductase ERR1715399_01133 UDP-2-acetamido-2_6-beta-L-arabino-hexul-4-ose reductase C1782_26800 UDP-2-acetamido-2_6-beta-L-arabino-hexul-4-ose reductase ERR554558_00966 UDP-2-acetamido-2_6-beta-L-arabino-hexul-4-ose reductase ERR1712339_00660 UDP-2-acetamido-2_6-beta-L-arabino-hexul-4-ose reductase ERR716971_00796 UDP-2-acetamido-2_6-beta-L-arabino-hexul-4-ose reductase ERR1040960_07410 UDP-2-acetamido-2_6-beta-L-arabino-hexul-4-ose reductase C2191_12230 UDP-2-acetamido-2_6-beta-L-arabino-hexul-4-ose reductase C1768_20510 UDP-2-acetamido-2_6-beta-L-arabino-hexul-4-ose reductase SRR5244871_18540 UDP-2-acetamido-2_6-beta-L-arabino-hexul-4-ose reductase UV699_24570 UDP-2-acetamido-2_6-beta-L-arabino-hexul-4-ose reductase ERR1589244_01394 UDP-2-acetamido-2_6-beta-L-arabino-hexul-4-ose reductase ERR137937_00078 UDP-2-acetamido-2_6-beta-L-arabino-hexul-4-ose reductase ERR230313_00783 UDP-2-acetamido-2_6-beta-L-arabino-hexul-4-ose reductase ERR554356_01029 UDP-2-acetamido-2_6-beta-L-arabino-hexul-4-ose reductase SRR5244954_14080 UDP-2-acetamido-2_6-beta-L-arabino-hexul-4-ose reductase CM94_01360 UDP-2-acetamido-2_6-beta-L-arabino-hexul-4-ose reductase ERR554746_01088 UDP-2-acetamido-2_6-beta-L-arabino-hexul-4-ose reductase ERR237718_00525 UDP-2-acetamido-2_6-beta-L-arabino-hexul-4-ose reductase ERR134844_00816 UDP-2-acetamido-2_6-beta-L-arabino-hexul-4-ose reductase MRSA_S7_10160 UDP-2-acetamido-2_6-beta-L-arabino-hexul-4-ose reductase MRSA_S13_12670 UDP-2-acetamido-2_6-beta-L-arabino-hexul-4-ose reductase SRR5244880_11490 UDP-2-acetamido-2_6-beta-L-arabino-hexul-4-ose reductase SRR5244712_06770 UDP-2-acetamido-2_6-beta-L-arabino-hexul-4-ose reductase C1058_16860 UDP-2-acetamido-2_6-beta-L-arabino-hexul-4-ose reductase ERR376894_00692 UDP-2-acetamido-2_6-beta-L-arabino-hexul-4-ose reductase ERR1715412_01108 UDP-2-acetamido-2_6-beta-L-arabino-hexul-4-ose reductase ERR1535380_00698 UDP-2-acetamido-2_6-beta-L-arabino-hexul-4-ose reductase ERR237719_00606 UDP-2-acetamido-2_6-beta-L-arabino-hexul-4-ose reductase ERR554747_00677 UDP-2-acetamido-2_6-beta-L-arabino-hexul-4-ose reductase ERR593830_14530 UDP-2-acetamido-2_6-beta-L-arabino-hexul-4-ose reductase SRR5244899_15190 UDP-2-acetamido-2_6-beta-L-arabino-hexul-4-ose reductase ERR422959_00797 UDP-2-acetamido-2_6-beta-L-arabino-hexul-4-ose reductase SRR5244722_16960 UDP-2-acetamido-2_6-beta-L-arabino-hexul-4-ose reductase E396_10460 UDP-2-acetamido-2_6-beta-L-arabino-hexul-4-ose reductase CA15_01340 UDP-2-acetamido-2_6-beta-L-arabino-hexul-4-ose reductase ERR1535343_00669 UDP-2-acetamido-2_6-beta-L-arabino-hexul-4-ose reductase ERR554599_00888 UDP-2-acetamido-2_6-beta-L-arabino-hexul-4-ose reductase SRR5244799_16860 UDP-2-acetamido-2_6-beta-L-arabino-hexul-4-ose reductase ERR302773_01719 UDP-2-acetamido-2_6-beta-L-arabino-hexul-4-ose reductase ERR742992_01330 UDP-2-acetamido-2_6-beta-L-arabino-hexul-4-ose reductase 65_669_21420 UDP-2-acetamido-2_6-beta-L-arabino-hexul-4-ose reductase CA14_07000 UDP-2-acetamido-2_6-beta-L-arabino-hexul-4-ose reductase C2304_06040 UDP-2-acetamido-2_6-beta-L-arabino-hexul-4-ose reductase 07_15_00450 UDP-2-acetamido-2_6-beta-L-arabino-hexul-4-ose reductase SRR5244798_14140 UDP-2-acetamido-2_6-beta-L-arabino-hexul-4-ose reductase SRR1014714_11810 UDP-2-acetamido-2_6-beta-L-arabino-hexul-4-ose reductase ERR256877_01459 UDP-2-acetamido-2_6-beta-L-arabino-hexul-4-ose reductase ERR554598_00966 UDP-2-acetamido-2_6-beta-L-arabino-hexul-4-ose reductase ERR554786_00416 UDP-2-acetamido-2_6-beta-L-arabino-hexul-4-ose reductase ERR302841_00961 UDP-2-acetamido-2_6-beta-L-arabino-hexul-4-ose reductase C186_00930 UDP-2-acetamido-2_6-beta-L-arabino-hexul-4-ose reductase C1667_17680 UDP-2-acetamido-2_6-beta-L-arabino-hexul-4-ose reductase ERR1712341_00774 UDP-2-acetamido-2_6-beta-L-arabino-hexul-4-ose reductase ERR554582_01269 UDP-2-acetamido-2_6-beta-L-arabino-hexul-4-ose reductase CA17_04260 UDP-2-acetamido-2_6-beta-L-arabino-hexul-4-ose reductase ERR1535358_01428 UDP-2-acetamido-2_6-beta-L-arabino-hexul-4-ose reductase M121_01580 UDP-2-acetamido-2_6-beta-L-arabino-hexul-4-ose reductase SRR5244841_12240 UDP-2-acetamido-2_6-beta-L-arabino-hexul-4-ose reductase ERR134678_00251 UDP-2-acetamido-2_6-beta-L-arabino-hexul-4-ose reductase SRR4195759_12820 UDP-2-acetamido-2_6-beta-L-arabino-hexul-4-ose reductase SRR5244782_10530 UDP-2-acetamido-2_6-beta-L-arabino-hexul-4-ose reductase E404_24590 UDP-2-acetamido-2_6-beta-L-arabino-hexul-4-ose reductase SRR3194890_21070 UDP-2-acetamido-2_6-beta-L-arabino-hexul-4-ose reductase ERR256875_01261 UDP-2-acetamido-2_6-beta-L-arabino-hexul-4-ose reductase PE001_06690 UDP-2-acetamido-2_6-beta-L-arabino-hexul-4-ose reductase SRR5244859_08620 UDP-2-acetamido-2_6-beta-L-arabino-hexul-4-ose reductase UV170_05150 UDP-2-acetamido-2_6-beta-L-arabino-hexul-4-ose reductase SRR5244783_15620 UDP-2-acetamido-2_6-beta-L-arabino-hexul-4-ose reductase SRR4195758_12660 UDP-2-acetamido-2_6-beta-L-arabino-hexul-4-ose reductase SRR5244811_11890 UDP-2-acetamido-2_6-beta-L-arabino-hexul-4-ose reductase SRR5244721_21100 UDP-2-acetamido-2_6-beta-L-arabino-hexul-4-ose reductase M120_01370 UDP-2-acetamido-2_6-beta-L-arabino-hexul-4-ose reductase SRR3194889_16020 UDP-2-acetamido-2_6-beta-L-arabino-hexul-4-ose reductase ERR554583_00965 UDP-2-acetamido-2_6-beta-L-arabino-hexul-4-ose reductase SRR1178244_08020 UDP-2-acetamido-2_6-beta-L-arabino-hexul-4-ose reductase C123_09520 UDP-2-acetamido-2_6-beta-L-arabino-hexul-4-ose reductase ERR554244_00795 UDP-2-acetamido-2_6-beta-L-arabino-hexul-4-ose reductase ERR134838_00328 UDP-2-acetamido-2_6-beta-L-arabino-hexul-4-ose reductase SRR5244817_10080 UDP-2-acetamido-2_6-beta-L-arabino-hexul-4-ose reductase ERR829988_13120 UDP-2-acetamido-2_6-beta-L-arabino-hexul-4-ose reductase ERR249328_01719 UDP-2-acetamido-2_6-beta-L-arabino-hexul-4-ose reductase 18-432_01110 UDP-2-acetamido-2_6-beta-L-arabino-hexul-4-ose reductase SRR5110367_13840 UDP-2-acetamido-2_6-beta-L-arabino-hexul-4-ose reductase MRSA_S26_12580 UDP-2-acetamido-2_6-beta-L-arabino-hexul-4-ose reductase ERR1041111_10030 UDP-2-acetamido-2_6-beta-L-arabino-hexul-4-ose reductase ERR134820_00747 UDP-2-acetamido-2_6-beta-L-arabino-hexul-4-ose reductase C1543_26310 UDP-2-acetamido-2_6-beta-L-arabino-hexul-4-ose reductase SRR5244784_06660 UDP-2-acetamido-2_6-beta-L-arabino-hexul-4-ose reductase ERR554526_01160 UDP-2-acetamido-2_6-beta-L-arabino-hexul-4-ose reductase ERR554574_00678 UDP-2-acetamido-2_6-beta-L-arabino-hexul-4-ose reductase ERR1535344_00920 UDP-2-acetamido-2_6-beta-L-arabino-hexul-4-ose reductase ERR702179_01428 UDP-2-acetamido-2_6-beta-L-arabino-hexul-4-ose reductase SRR5244786_11690 UDP-2-acetamido-2_6-beta-L-arabino-hexul-4-ose reductase ERR743203_07930 UDP-2-acetamido-2_6-beta-L-arabino-hexul-4-ose reductase STV600L_09750 UDP-2-acetamido-2_6-beta-L-arabino-hexul-4-ose reductase USA500_01380 UDP-2-acetamido-2_6-beta-L-arabino-hexul-4-ose reductase MRSA_S24_12470 UDP-2-acetamido-2_6-beta-L-arabino-hexul-4-ose reductase SRR5110365_18400 UDP-2-acetamido-2_6-beta-L-arabino-hexul-4-ose reductase C1504_03540 UDP-2-acetamido-2_6-beta-L-arabino-hexul-4-ose reductase SRR5244792_13490 UDP-2-acetamido-2_6-beta-L-arabino-hexul-4-ose reductase ERR137917_00083 UDP-2-acetamido-2_6-beta-L-arabino-hexul-4-ose reductase PE009_22140 UDP-2-acetamido-2_6-beta-L-arabino-hexul-4-ose reductase RH238_14190 UDP-2-acetamido-2_6-beta-L-arabino-hexul-4-ose reductase ERR554530_01317 UDP-2-acetamido-2_6-beta-L-arabino-hexul-4-ose reductase ERR1753504_01963 UDP-2-acetamido-2_6-beta-L-arabino-hexul-4-ose reductase SRR5244848_14270 UDP-2-acetamido-2_6-beta-L-arabino-hexul-4-ose reductase SRR5244819_03130 UDP-2-acetamido-2_6-beta-L-arabino-hexul-4-ose reductase C329_16860 UDP-2-acetamido-2_6-beta-L-arabino-hexul-4-ose reductase HUV07_12240 UDP-2-acetamido-2_6-beta-L-arabino-hexul-4-ose reductase 01_41_13840 UDP-2-acetamido-2_6-beta-L-arabino-hexul-4-ose reductase STV073L_17780 UDP-2-acetamido-2_6-beta-L-arabino-hexul-4-ose reductase ERR137947_02004 UDP-2-acetamido-2_6-beta-L-arabino-hexul-4-ose reductase SRR5244801_15600 UDP-2-acetamido-2_6-beta-L-arabino-hexul-4-ose reductase ERR134669_00083 UDP-2-acetamido-2_6-beta-L-arabino-hexul-4-ose reductase SRR5244818_10900 UDP-2-acetamido-2_6-beta-L-arabino-hexul-4-ose reductase ERR1753505_01937 UDP-2-acetamido-2_6-beta-L-arabino-hexul-4-ose reductase ERR1040909_02175 UDP-2-acetamido-2_6-beta-L-arabino-hexul-4-ose reductase ERR2072360_23110 UDP-2-acetamido-2_6-beta-L-arabino-hexul-4-ose reductase SRR4195752_21700 UDP-2-acetamido-2_6-beta-L-arabino-hexul-4-ose reductase HUV05_01260 UDP-2-acetamido-2_6-beta-L-arabino-hexul-4-ose reductase C1675_17100 UDP-2-acetamido-2_6-beta-L-arabino-hexul-4-ose reductase ERR237657_00768 UDP-2-acetamido-2_6-beta-L-arabino-hexul-4-ose reductase ERR332190_00402 UDP-2-acetamido-2_6-beta-L-arabino-hexul-4-ose reductase SRR5244733_20630 UDP-2-acetamido-2_6-beta-L-arabino-hexul-4-ose reductase ERR439277_00797 UDP-2-acetamido-2_6-beta-L-arabino-hexul-4-ose reductase 2m-n_06110 UDP-2-acetamido-2_6-beta-L-arabino-hexul-4-ose reductase C1427_07010 UDP-2-acetamido-2_6-beta-L-arabino-hexul-4-ose reductase ERR554728_00088 UDP-2-acetamido-2_6-beta-L-arabino-hexul-4-ose reductase SRR5244854_07450 UDP-2-acetamido-2_6-beta-L-arabino-hexul-4-ose reductase SRR4195754_15900 UDP-2-acetamido-2_6-beta-L-arabino-hexul-4-ose reductase HUV03_22910 UDP-2-acetamido-2_6-beta-L-arabino-hexul-4-ose reductase ERR554730_01108 UDP-2-acetamido-2_6-beta-L-arabino-hexul-4-ose reductase SRR5244734_14080 UDP-2-acetamido-2_6-beta-L-arabino-hexul-4-ose reductase ERR554729_00981 UDP-2-acetamido-2_6-beta-L-arabino-hexul-4-ose reductase 87-950_01390 UDP-2-acetamido-2_6-beta-L-arabino-hexul-4-ose reductase SRR5244921_11920 UDP-2-acetamido-2_6-beta-L-arabino-hexul-4-ose reductase ERR743210_09460 UDP-2-acetamido-2_6-beta-L-arabino-hexul-4-ose reductase SRR5244795_19270 UDP-2-acetamido-2_6-beta-L-arabino-hexul-4-ose reductase ERR1595729_00708 UDP-2-acetamido-2_6-beta-L-arabino-hexul-4-ose reductase ERR1723877_01348 UDP-2-acetamido-2_6-beta-L-arabino-hexul-4-ose reductase ERR554615_00838 UDP-2-acetamido-2_6-beta-L-arabino-hexul-4-ose reductase SRR4195757_10810 UDP-2-acetamido-2_6-beta-L-arabino-hexul-4-ose reductase C8879_01280 UDP-2-acetamido-2_6-beta-L-arabino-hexul-4-ose reductase ERR554567_01317 UDP-2-acetamido-2_6-beta-L-arabino-hexul-4-ose reductase C2701_12830 UDP-2-acetamido-2_6-beta-L-arabino-hexul-4-ose reductase SRR5244794_15410 UDP-2-acetamido-2_6-beta-L-arabino-hexul-4-ose reductase HUV01_04040 UDP-2-acetamido-2_6-beta-L-arabino-hexul-4-ose reductase SRR4195756_09490 UDP-2-acetamido-2_6-beta-L-arabino-hexul-4-ose reductase ERR554614_01109 UDP-2-acetamido-2_6-beta-L-arabino-hexul-4-ose reductase ERR1595731_00576 UDP-2-acetamido-2_6-beta-L-arabino-hexul-4-ose reductase
MLKSDEMKLEPVLAVDDDEHKRNITITEGVKVQGKIADIPELVRKYKIKKIIIAIPTIGQERLKEINNICHMDGVELLKMPNIEDVMSGELEVNQLKKVEVEDLLGRDPVELDMDMISNELTNKTILVTGAGGSIGSEICRQVCNFYPERIILLGHGENSIYLINRELRNRFGKKC	1	176	hypothetical protein	pglF	0	8	1	267	0	99.6269	1	0	1		2m-n PE001 18-432 BK2448 87-950 USA500 PP1259 49-715	UC334	ERR134761 ERR731099 SRR4195752 C1407 MRSA_S9 SRR5244801 ERR234953 C1543 ERR554599 SRR5244716 C2403 SRR5244859 CA12 ERR134796 E396 MRSA_S7 SRR3194889 SRR5244711 01_19 MRSA_S14 ERR554567 SRR5244954 C679 CA15 ERR702179 SRR4195760 SRR5244733 SRR5244795 SRR5244792 ERR134844 MRSA_S13 ERR1589247 SRR4195757 ERR743109 65_669 ERR256875 ERR1535343 C329 USFL079 ERR1715399 MRSA_S11 ERR1753505 ERR1597906 SRR5244693 ERR554530 ERR1715363 ERR249328 SRR5244867 ERR554598 ERR237716 ERR2072360 C123 C2304 C186 ERR237719 C1768 SRR5244811 SRR5110365 SRR5244712 ERR554244 ERR1040909 SRR5244734 ERR137923 HUV05 MRSA131 M120 SRR4195758 ERR573168 05_25 99_06 SRR5244917 C1782 ERR714858 CM94 SRR5244782 ERR554747 ERR237668 C1058 E1470 ERR1712339 SRR4195756 ERR1715362 SRR5244837 ERR1589255 SRR5244832 SRR5244689 MRSA_S15 ERR1535358 SRR5244902 ERR554559 ERR1712341 ERR2072503 H2 ERR554544 SRR5244848 ERR554614 07_15 ERR554729 ERR332190 ERR554582 ERR230349 SRR5244869 SRR5244794 SRR5244799 SRR5244721 SRR5244862 ERR422886 HUV07 RH238 ERR554583 SRR5244783 ERR1595731 ERR237718 ERR134781 C1762 C1555 SRR4195754 UV1151 SRR5244715 ERR234916 CM167 ERR1197492 ERR554552 SRR5244899 01_41 UV699 STV600L ERR137331 SRR1178244 ERR134678 SRR5244676 ERR554746 ERR1589254 ERR1535344 SRR5244871 ERR134820 C1410 SRR5244828 ERR593830 SRR5244819 ERR1040793 ERR716971 ERR1595729 USFL078 ERR1715412 SRR5244951 ERR1753504 C1667 ERR737279 P210213_110 ERR1589245 ERR554574 ERR302773 ERR230292 SRR5244880 ERR1041111 V2200 ERR134669 ERR230313 ERR137917 ERR554526 ERR554730 SRR5244841 ERR249311 SRR5244836 UV695 ERR1589252 MRSA_S17 ERR163516 ERR1723877 SRR5244912 ERR163470 ERR554786 SRR3194890 MRSA_S1 C8879 SRR5244817 ERR554728 Col52_A5 BK2561B SRR5244701 SRR5244945 SRR5244691 ERR554558 SRR4195759 MRSA_S26 ERR422946 CA17 SRR5244798 SRR5244704 USFL264 CA14 ERR422959 SRR5244839 SRR5244722 99_48 ERR2072490 SRR1014714 ERR554356 HUV01 ERR1589243 SRR5244947 MRSA_S24 SRR5244702 C1979 M121 C1504 E404 ERR1535380 SRR5244900 USFL101 C1675 ERR715146 ERR256877 ERR376894 C1440 SRR5244695 C2485 C1396 SRR5244854 ERR137937 SRR5110367 SRR5244921 ERR134838 ERR743203 ERR1535377 ERR554615 SRR5244784 C1427 ERR1589244 PE009 ERR1040960 ERR237657 STV073L ERR554290 SRR5244786 C2191 ERR134842 SRR5244717 ERR1195835 ERR554744 V1859 SRR5244827 ERR137947 ERR742992 ERR439277 UE201 UV170 MRSA_S2 ERR134840 SRR5244686 M109 HUV03 SRR4195761 MRSA_S19 SRR5244946 SRR5244818 C2701 ERR302841 ERR829988 SRR497495 ERR743210 ERR554428 ERR573128 C1378 SA_210 ERR134773	UC334_03530 hypothetical protein
MAHLSVKLRLLILALIDSLIVTFSVFVSYYILEPYFKTYSVKLLILAAISLFISHHISAFIFNMYHRAWEYASVSELILIVKAVTTSIVITMVVVTIVTGNRPFFRLYLITWMMHLILIGGSRLFWRIYRKYLGGKSFNKKPTLVVGAGAD	1	151	hypothetical protein	pglF	0	8	1	267	0	99.6269	1	0	1		2m-n PE001 18-432 BK2448 87-950 USA500 PP1259 49-715	UC334	ERR134761 ERR731099 SRR4195752 C1407 MRSA_S9 SRR5244801 ERR234953 C1543 ERR554599 SRR5244716 C2403 SRR5244859 CA12 ERR134796 E396 MRSA_S7 SRR3194889 SRR5244711 01_19 MRSA_S14 ERR554567 SRR5244954 C679 CA15 ERR702179 SRR4195760 SRR5244733 SRR5244795 SRR5244792 ERR134844 MRSA_S13 ERR1589247 SRR4195757 ERR743109 65_669 ERR256875 ERR1535343 C329 USFL079 ERR1715399 MRSA_S11 ERR1753505 ERR1597906 SRR5244693 ERR554530 ERR1715363 ERR249328 SRR5244867 ERR554598 ERR237716 ERR2072360 C123 C2304 C186 ERR237719 C1768 SRR5244811 SRR5110365 SRR5244712 ERR554244 ERR1040909 SRR5244734 ERR137923 HUV05 MRSA131 M120 SRR4195758 ERR573168 05_25 99_06 SRR5244917 C1782 ERR714858 CM94 SRR5244782 ERR554747 ERR237668 C1058 E1470 ERR1712339 SRR4195756 ERR1715362 SRR5244837 ERR1589255 SRR5244832 SRR5244689 MRSA_S15 ERR1535358 SRR5244902 ERR554559 ERR1712341 ERR2072503 H2 ERR554544 SRR5244848 ERR554614 07_15 ERR554729 ERR332190 ERR554582 ERR230349 SRR5244869 SRR5244794 SRR5244799 SRR5244721 SRR5244862 ERR422886 HUV07 RH238 ERR554583 SRR5244783 ERR1595731 ERR237718 ERR134781 C1762 C1555 SRR4195754 UV1151 SRR5244715 ERR234916 CM167 ERR1197492 ERR554552 SRR5244899 01_41 UV699 STV600L ERR137331 SRR1178244 ERR134678 SRR5244676 ERR554746 ERR1589254 ERR1535344 SRR5244871 ERR134820 C1410 SRR5244828 ERR593830 SRR5244819 ERR1040793 ERR716971 ERR1595729 USFL078 ERR1715412 SRR5244951 ERR1753504 C1667 ERR737279 P210213_110 ERR1589245 ERR554574 ERR302773 ERR230292 SRR5244880 ERR1041111 V2200 ERR134669 ERR230313 ERR137917 ERR554526 ERR554730 SRR5244841 ERR249311 SRR5244836 UV695 ERR1589252 MRSA_S17 ERR163516 ERR1723877 SRR5244912 ERR163470 ERR554786 SRR3194890 MRSA_S1 C8879 SRR5244817 ERR554728 Col52_A5 BK2561B SRR5244701 SRR5244945 SRR5244691 ERR554558 SRR4195759 MRSA_S26 ERR422946 CA17 SRR5244798 SRR5244704 USFL264 CA14 ERR422959 SRR5244839 SRR5244722 99_48 ERR2072490 SRR1014714 ERR554356 HUV01 ERR1589243 SRR5244947 MRSA_S24 SRR5244702 C1979 M121 C1504 E404 ERR1535380 SRR5244900 USFL101 C1675 ERR715146 ERR256877 ERR376894 C1440 SRR5244695 C2485 C1396 SRR5244854 ERR137937 SRR5110367 SRR5244921 ERR134838 ERR743203 ERR1535377 ERR554615 SRR5244784 C1427 ERR1589244 PE009 ERR1040960 ERR237657 STV073L ERR554290 SRR5244786 C2191 ERR134842 SRR5244717 ERR1195835 ERR554744 V1859 SRR5244827 ERR137947 ERR742992 ERR439277 UE201 UV170 MRSA_S2 ERR134840 SRR5244686 M109 HUV03 SRR4195761 MRSA_S19 SRR5244946 SRR5244818 C2701 ERR302841 ERR829988 SRR497495 ERR743210 ERR554428 ERR573128 C1378 SA_210 ERR134773	UC334_03540 hypothetical protein
MIFDRHANLKYRYGNRKFWCKGFYVDTVGRNKKVIENYIRNQLQEDIVADEISMEEYLDPFTGEKNKKRKKKE	1943	73	IS200/IS605 family transposase ISSep3	group_4610	6	2	170	98	75	36.5672	0.714954	1.72941	1	PE001 18-432 BK2448 USA500 PP1259 49-715	87-950 2m-n	ERR593830 SRR5244819 ERR716971 SRR4195752 USFL078 C1407 MRSA_S9 SRR5244801 ERR234953 ERR1715412 C1543 SRR5244951 SRR5244859 C2403 ERR1753504 CA12 UC334 P210213_110 E396 MRSA_S7 ERR230292 SRR5244880 MRSA_S14 SRR5244954 C679 CA15 ERR1041111 SRR5244733 V2200 ERR134669 SRR5244795 ERR230313 SRR5244792 ERR554730 ERR249311 MRSA_S13 SRR5244836 ERR1589247 SRR4195757 ERR1589252 ERR256875 ERR1535343 C329 USFL079 MRSA_S17 ERR1715399 MRSA_S11 ERR1753505 ERR1597906 SRR5244693 ERR554530 SRR5244912 ERR1715363 SRR5244867 MRSA_S1 ERR554598 SRR3194890 C8879 SRR5244817 C123 C2304 Col52_A5 BK2561B ERR237719 SRR5244945 ERR554558 C1768 SRR4195759 MRSA_S26 SRR5110365 SRR5244712 SRR5244734 SRR5244798 SRR5244704 USFL264 HUV05 ERR422959 SRR5244839 99_48 SRR1014714 05_25 ERR554356 99_06 SRR5244947 ERR1589243 MRSA_S24 C1979 CM94 M121 C1504 SRR5244782 ERR237668 C1058 E1470 E404 ERR1535380 ERR1712339 SRR4195756 USFL101 SRR5244837 ERR1715362 C1440 ERR256877 SRR5244695 C2485 SRR5244832 C1396 SRR5244854 MRSA_S15 ERR1535358 SRR5110367 ERR554559 ERR1712341 ERR743203 ERR1535377 ERR554544 SRR5244784 SRR5244848 ERR554614 07_15 ERR1589244 PE009 ERR1040960 ERR237657 ERR554582 ERR230349 SRR5244869 SRR5244799 SRR5244717 SRR5244721 ERR1195835 SRR5244862 ERR554744 ERR422886 V1859 RH238 SRR5244827 ERR742992 ERR237718 ERR134781 ERR439277 C1762 UE201 C1555 UV170 SRR4195754 UV1151 MRSA_S2 ERR1197492 ERR554552 SRR5244899 01_41 SRR5244686 UV699 SRR4195761 MRSA_S19 SRR5244946 SRR1178244 SRR5244676 C2701 ERR554746 ERR302841 ERR1535344 SRR5244871 ERR134820 ERR743210 C1410 C1378 SA_210 SRR5244828	ERR134761 ERR731099 ERR1040793 ERR1595729 ERR554599 SRR5244716 C1667 ERR134796 ERR737279 ERR1589245 SRR3194889 SRR5244711 ERR554574 ERR302773 01_19 ERR554567 ERR702179 SRR4195760 ERR137917 ERR554526 SRR5244841 ERR134844 UV695 65_669 ERR743109 ERR163516 ERR1723877 ERR163470 ERR554786 ERR249328 ERR237716 ERR2072360 ERR554728 C186 SRR5244701 SRR5244691 SRR5244811 ERR554244 ERR422946 ERR1040909 CA17 ERR137923 MRSA131 CA14 M120 SRR5244722 SRR4195758 ERR2072490 ERR573168 HUV01 SRR5244917 SRR5244702 C1782 ERR714858 ERR554747 SRR5244900 C1675 ERR715146 ERR1589255 ERR376894 SRR5244689 ERR137937 SRR5244902 SRR5244921 ERR134838 ERR554615 ERR2072503 H2 C1427 ERR554729 ERR332190 STV073L ERR554290 SRR5244786 SRR5244794 C2191 ERR134842 HUV07 ERR554583 SRR5244783 ERR137947 ERR1595731 SRR5244715 ERR234916 ERR134840 CM167 STV600L M109 HUV03 SRR5244818 ERR137331 ERR134678 ERR1589254 ERR829988 SRR497495 ERR554428 ERR573128 ERR134773	UC334_03590 IS200/IS605 family transposase ISSep3 SRR5244867_13650 IS200/IS605 family transposase ISSep3 ERR1589252_01036 IS200/IS605 family transposase ISSep3 SRR5244836_14850 IS200/IS605 family transposase ISSep3 SRR5244837_14330 IS200/IS605 family transposase ISSep3 USFL101_20180 IS200/IS605 family transposase ISSep3 C679_11140 IS200/IS605 family transposase ISSep3 ERR1197492_01497 IS200/IS605 family transposase ISSep3 Col52_A5_01210 IS200/IS605 family transposase ISSep3 ERR249311_00857 IS200/IS605 family transposase ISSep3 V2200_01210 IS200/IS605 family transposase ISSep3 99_06_15150 IS200/IS605 family transposase ISSep3 ERR1597906_01497 IS200/IS605 family transposase ISSep3 SRR5244912_16960 IS200/IS605 family transposase ISSep3 SRR5244704_14200 IS200/IS605 family transposase ISSep3 MRSA_S9_09820 IS200/IS605 family transposase ISSep3 C1762_15300 IS200/IS605 family transposase ISSep3 ERR1195835_01693 IS200/IS605 family transposase ISSep3 UE201_25900 IS200/IS605 family transposase ISSep3 SRR5244862_03140 IS200/IS605 family transposase ISSep3 C1440_09100 IS200/IS605 family transposase ISSep3 ERR554552_01223 IS200/IS605 family transposase ISSep3 SRR5244832_16840 IS200/IS605 family transposase ISSep3 C1410_04690 IS200/IS605 family transposase ISSep3 SRR5244686_12940 IS200/IS605 family transposase ISSep3 SRR5244945_15020 IS200/IS605 family transposase ISSep3 ERR1715362_01474 IS200/IS605 family transposase ISSep3 SRR5244946_15490 IS200/IS605 family transposase ISSep3 SRR5244676_13310 IS200/IS605 family transposase ISSep3 ERR422886_01149 IS200/IS605 family transposase ISSep3 99_48_20240 IS200/IS605 family transposase ISSep3 ERR234953_00445 IS200/IS605 family transposase ISSep3 SRR5244828_20250 IS200/IS605 family transposase ISSep3 SRR4195761_01139 IS200/IS605 family transposase ISSep3 ERR230349_01204 IS200/IS605 family transposase ISSep3 SRR5244947_13110 IS200/IS605 family transposase ISSep3 E1470_01690 IS200/IS605 family transposase ISSep3 UV1151_13000 IS200/IS605 family transposase ISSep3 MRSA_S19_11190 IS200/IS605 family transposase ISSep3 ERR1715363_01515 IS200/IS605 family transposase ISSep3 BK2448_13180 IS200/IS605 family transposase ISSep3 05_25_07360 IS200/IS605 family transposase ISSep3 SA_210_16220 IS200/IS605 family transposase ISSep3 P210213_110_10000 IS200/IS605 family transposase ISSep3 C1396_00390 IS200/IS605 family transposase ISSep3 ERR237668_00724 IS200/IS605 family transposase ISSep3 MRSA_S14_13890 IS200/IS605 family transposase ISSep3 C1407_18840 IS200/IS605 family transposase ISSep3 ERR554544_01228 IS200/IS605 family transposase ISSep3 MRSA_S15_12910 IS200/IS605 family transposase ISSep3 MRSA_S1_12640 IS200/IS605 family transposase ISSep3 ERR134781_00489 IS200/IS605 family transposase ISSep3 MRSA_S2_11840 IS200/IS605 family transposase ISSep3 ERR1535377_01072 IS200/IS605 family transposase ISSep3 C2403_16170 IS200/IS605 family transposase ISSep3 49-715_06990 IS200/IS605 family transposase ISSep3 SRR5244951_15490 IS200/IS605 family transposase ISSep3 ERR230292_00723 IS200/IS605 family transposase ISSep3 MRSA_S17_11580 IS200/IS605 family transposase ISSep3 C1979_07290 IS200/IS605 family transposase ISSep3 V1859_07030 IS200/IS605 family transposase ISSep3 PP1259_06910 IS200/IS605 family transposase ISSep3 SRR5244693_15210 IS200/IS605 family transposase ISSep3 ERR1589243_00813 IS200/IS605 family transposase ISSep3 SRR5244717_15300 IS200/IS605 family transposase ISSep3 SRR5244827_19690 IS200/IS605 family transposase ISSep3 ERR554559_01115 IS200/IS605 family transposase ISSep3 USFL079_14660 IS200/IS605 family transposase ISSep3 MRSA_S11_10420 IS200/IS605 family transposase ISSep3 USFL264_14530 IS200/IS605 family transposase ISSep3 SRR5244869_08360 IS200/IS605 family transposase ISSep3 ERR554744_00396 IS200/IS605 family transposase ISSep3 SRR5244695_11730 IS200/IS605 family transposase ISSep3 SRR5244839_14000 IS200/IS605 family transposase ISSep3 C1378_11810 IS200/IS605 family transposase ISSep3 USFL078_11610 IS200/IS605 family transposase ISSep3 ERR1715399_01125 IS200/IS605 family transposase ISSep3 ERR554558_00958 IS200/IS605 family transposase ISSep3 ERR1712339_00652 IS200/IS605 family transposase ISSep3 ERR716971_00804 IS200/IS605 family transposase ISSep3 ERR1040960_07330 IS200/IS605 family transposase ISSep3 C1768_18510 IS200/IS605 family transposase ISSep3 SRR5244871_18620 IS200/IS605 family transposase ISSep3 UV699_21830 IS200/IS605 family transposase ISSep3 ERR1589244_01386 IS200/IS605 family transposase ISSep3 ERR230313_00791 IS200/IS605 family transposase ISSep3 ERR554356_01037 IS200/IS605 family transposase ISSep3 ERR1589247_00870 IS200/IS605 family transposase ISSep3 SRR5244954_14000 IS200/IS605 family transposase ISSep3 CM94_01440 IS200/IS605 family transposase ISSep3 ERR554746_01096 IS200/IS605 family transposase ISSep3 ERR237718_00517 IS200/IS605 family transposase ISSep3 MRSA_S7_10240 IS200/IS605 family transposase ISSep3 MRSA_S13_21760 IS200/IS605 family transposase ISSep3 SRR5244880_11570 IS200/IS605 family transposase ISSep3 SRR5244712_06690 IS200/IS605 family transposase ISSep3 C1058_14340 IS200/IS605 family transposase ISSep3 ERR1715412_01100 IS200/IS605 family transposase ISSep3 ERR1535380_00690 IS200/IS605 family transposase ISSep3 ERR237719_00598 IS200/IS605 family transposase ISSep3 ERR593830_14610 IS200/IS605 family transposase ISSep3 SRR5244899_15110 IS200/IS605 family transposase ISSep3 ERR422959_00805 IS200/IS605 family transposase ISSep3 E396_24500 IS200/IS605 family transposase ISSep3 CA15_01260 IS200/IS605 family transposase ISSep3 ERR1535343_00677 IS200/IS605 family transposase ISSep3 SRR5244799_16780 IS200/IS605 family transposase ISSep3 ERR742992_01410 IS200/IS605 family transposase ISSep3 C2304_05960 IS200/IS605 family transposase ISSep3 07_15_00530 IS200/IS605 family transposase ISSep3 SRR5244798_14060 IS200/IS605 family transposase ISSep3 SRR1014714_11730 IS200/IS605 family transposase ISSep3 ERR256877_01451 IS200/IS605 family transposase ISSep3 ERR554598_00974 IS200/IS605 family transposase ISSep3 ERR302841_00969 IS200/IS605 family transposase ISSep3 ERR1712341_00766 IS200/IS605 family transposase ISSep3 ERR554582_01277 IS200/IS605 family transposase ISSep3 ERR1535358_01436 IS200/IS605 family transposase ISSep3 M121_01500 IS200/IS605 family transposase ISSep3 SRR4195759_12740 IS200/IS605 family transposase ISSep3 SRR5244782_10450 IS200/IS605 family transposase ISSep3 E404_24510 IS200/IS605 family transposase ISSep3 SRR3194890_21150 IS200/IS605 family transposase ISSep3 ERR256875_01269 IS200/IS605 family transposase ISSep3 PE001_06600 IS200/IS605 family transposase ISSep3 SRR5244859_08700 IS200/IS605 family transposase ISSep3 UV170_05070 IS200/IS605 family transposase ISSep3 SRR5244721_21180 IS200/IS605 family transposase ISSep3 SRR1178244_08100 IS200/IS605 family transposase ISSep3 C123_06680 IS200/IS605 family transposase ISSep3 SRR5244817_10160 IS200/IS605 family transposase ISSep3 18-432_01190 IS200/IS605 family transposase ISSep3 SRR5110367_13920 IS200/IS605 family transposase ISSep3 MRSA_S26_12660 IS200/IS605 family transposase ISSep3 ERR1041111_09950 IS200/IS605 family transposase ISSep3 ERR134820_00739 IS200/IS605 family transposase ISSep3 C1543_26230 IS200/IS605 family transposase ISSep3 SRR5244784_06580 IS200/IS605 family transposase ISSep3 CA12_01450 IS200/IS605 family transposase ISSep3 ERR1535344_00928 IS200/IS605 family transposase ISSep3 ERR743203_07850 IS200/IS605 family transposase ISSep3 USA500_01300 IS200/IS605 family transposase ISSep3 MRSA_S24_12540 IS200/IS605 family transposase ISSep3 SRR5110365_18480 IS200/IS605 family transposase ISSep3 C1504_03620 IS200/IS605 family transposase ISSep3 C1555_10080 IS200/IS605 family transposase ISSep3 SRR5244792_13570 IS200/IS605 family transposase ISSep3 PE009_22220 IS200/IS605 family transposase ISSep3 RH238_14110 IS200/IS605 family transposase ISSep3 ERR554530_01325 IS200/IS605 family transposase ISSep3 ERR1753504_01971 IS200/IS605 family transposase ISSep3 SRR5244848_14350 IS200/IS605 family transposase ISSep3 SRR5244819_26940 IS200/IS605 family transposase ISSep3 C329_21870 IS200/IS605 family transposase ISSep3 01_41_11090 IS200/IS605 family transposase ISSep3 SRR5244801_15520 IS200/IS605 family transposase ISSep3 ERR134669_00075 IS200/IS605 family transposase ISSep3 ERR1753505_01929 IS200/IS605 family transposase ISSep3 C2485_27690 IS200/IS605 family transposase ISSep3 SRR4195752_21780 IS200/IS605 family transposase ISSep3 HUV05_01180 IS200/IS605 family transposase ISSep3 ERR237657_00776 IS200/IS605 family transposase ISSep3 SRR5244733_20550 IS200/IS605 family transposase ISSep3 ERR439277_00805 IS200/IS605 family transposase ISSep3 BK2561B_18270 IS200/IS605 family transposase ISSep3 SRR5244854_07530 IS200/IS605 family transposase ISSep3 SRR4195754_15980 IS200/IS605 family transposase ISSep3 ERR554730_01116 IS200/IS605 family transposase ISSep3 SRR5244734_14170 IS200/IS605 family transposase ISSep3 ERR743210_09540 IS200/IS605 family transposase ISSep3 SRR5244795_19190 IS200/IS605 family transposase ISSep3 SRR4195757_10890 IS200/IS605 family transposase ISSep3 C8879_01200 IS200/IS605 family transposase ISSep3 C2701_12750 IS200/IS605 family transposase ISSep3 SRR4195756_09410 IS200/IS605 family transposase ISSep3 ERR554614_01117 IS200/IS605 family transposase ISSep3
MPLEIPTKYDSLLKKKVSLKTSFTFMLIIVLIIWSFIYTGFNFGDLMIGIPQIGDLFKQMIPPDFEYLQQITTPMLDTIRMAIVSTVLGSIVSIPIALLCASNIVHQKWISIPSRFILNIVRTIPDLLLAAIFVAVFGIGQIPGILALFILTICIIGKLLYESLETIDPGPMEAMTAVGANKIKWIVFGVVPQAISSFMSYVLYAFEVNIRASAVLGLVGAGGIGLFYDQTLGLFQYPKTATIILFTLVIGVVIDYISTKVRAHLA	1	266	Phosphate-import permease protein PhnE	group_6054	0	8	1	267	0	99.6269	1	0	1		2m-n PE001 18-432 BK2448 87-950 USA500 PP1259 49-715	UC334	ERR134761 ERR731099 SRR4195752 C1407 MRSA_S9 SRR5244801 ERR234953 C1543 ERR554599 SRR5244716 C2403 SRR5244859 CA12 ERR134796 E396 MRSA_S7 SRR3194889 SRR5244711 01_19 MRSA_S14 ERR554567 SRR5244954 C679 CA15 ERR702179 SRR4195760 SRR5244733 SRR5244795 SRR5244792 ERR134844 MRSA_S13 ERR1589247 SRR4195757 ERR743109 65_669 ERR256875 ERR1535343 C329 USFL079 ERR1715399 MRSA_S11 ERR1753505 ERR1597906 SRR5244693 ERR554530 ERR1715363 ERR249328 SRR5244867 ERR554598 ERR237716 ERR2072360 C123 C2304 C186 ERR237719 C1768 SRR5244811 SRR5110365 SRR5244712 ERR554244 ERR1040909 SRR5244734 ERR137923 HUV05 MRSA131 M120 SRR4195758 ERR573168 05_25 99_06 SRR5244917 C1782 ERR714858 CM94 SRR5244782 ERR554747 ERR237668 C1058 E1470 ERR1712339 SRR4195756 ERR1715362 SRR5244837 ERR1589255 SRR5244832 SRR5244689 MRSA_S15 ERR1535358 SRR5244902 ERR554559 ERR1712341 ERR2072503 H2 ERR554544 SRR5244848 ERR554614 07_15 ERR554729 ERR332190 ERR554582 ERR230349 SRR5244869 SRR5244794 SRR5244799 SRR5244721 SRR5244862 ERR422886 HUV07 RH238 ERR554583 SRR5244783 ERR1595731 ERR237718 ERR134781 C1762 C1555 SRR4195754 UV1151 SRR5244715 ERR234916 CM167 ERR1197492 ERR554552 SRR5244899 01_41 UV699 STV600L ERR137331 SRR1178244 ERR134678 SRR5244676 ERR554746 ERR1589254 ERR1535344 SRR5244871 ERR134820 C1410 SRR5244828 ERR593830 SRR5244819 ERR1040793 ERR716971 ERR1595729 USFL078 ERR1715412 SRR5244951 ERR1753504 C1667 ERR737279 P210213_110 ERR1589245 ERR554574 ERR302773 ERR230292 SRR5244880 ERR1041111 V2200 ERR134669 ERR230313 ERR137917 ERR554526 ERR554730 SRR5244841 ERR249311 SRR5244836 UV695 ERR1589252 MRSA_S17 ERR163516 ERR1723877 SRR5244912 ERR163470 ERR554786 SRR3194890 MRSA_S1 C8879 SRR5244817 ERR554728 Col52_A5 BK2561B SRR5244701 SRR5244945 SRR5244691 ERR554558 SRR4195759 MRSA_S26 ERR422946 CA17 SRR5244798 SRR5244704 USFL264 CA14 ERR422959 SRR5244839 SRR5244722 99_48 ERR2072490 SRR1014714 ERR554356 HUV01 ERR1589243 SRR5244947 MRSA_S24 SRR5244702 C1979 M121 C1504 E404 ERR1535380 SRR5244900 USFL101 C1675 ERR715146 ERR256877 ERR376894 C1440 SRR5244695 C2485 C1396 SRR5244854 ERR137937 SRR5110367 SRR5244921 ERR134838 ERR743203 ERR1535377 ERR554615 SRR5244784 C1427 ERR1589244 PE009 ERR1040960 ERR237657 STV073L ERR554290 SRR5244786 C2191 ERR134842 SRR5244717 ERR1195835 ERR554744 V1859 SRR5244827 ERR137947 ERR742992 ERR439277 UE201 UV170 MRSA_S2 ERR134840 SRR5244686 M109 HUV03 SRR4195761 MRSA_S19 SRR5244946 SRR5244818 C2701 ERR302841 ERR829988 SRR497495 ERR743210 ERR554428 ERR573128 C1378 SA_210 ERR134773	UC334_03670 Phosphate-import permease protein PhnE
MKFEKYIDHTLLKPESTRTQIDQIIDEAKAYNFKSVCVNPTHVKYAAERLADSEVLVCTVIGFPLGASTTATKAFETEDAIQNGADEIDMVINIGALKDGRFDDVQQDIEAVVKAAKGHTVKVIIETVLLDHDEIVKASELTKTAGADFVKTSTGFAGGGATAEDVKLMKDTVGADVEVKASGGVRNLEDFNKMVEAGATRIGASAGVQIMQGLEADSDY	1146	220	Deoxyribose-phosphate aldolase 1	deoC1	7	1	224	44	87.5	16.4179	1	1.375	1	2m-n PE001 87-950 BK2448 USA500 18-432 49-715	PP1259	ERR593830 SRR5244819 ERR731099 ERR716971 ERR1595729 C1407 SRR5244801 ERR234953 ERR1715412 C1543 SRR5244951 ERR554599 C2403 SRR5244716 SRR5244859 ERR1753504 ERR134796 UC334 ERR737279 P210213_110 ERR1589245 CA12 MRSA_S7 SRR3194889 SRR5244711 ERR554574 ERR1595731 ERR230292 ERR302773 SRR5244880 01_19 MRSA_S14 SRR5244954 ERR554567 CA15 ERR1041111 SRR4195760 SRR5244733 V2200 ERR134669 SRR5244795 ERR230313 ERR137917 ERR554526 SRR5244792 SRR5244841 ERR554730 ERR134844 ERR249311 MRSA_S13 SRR5244836 ERR1589247 SRR4195757 ERR743109 ERR1589252 65_669 ERR256875 C329 ERR1715399 MRSA_S17 ERR163516 MRSA_S11 ERR1753505 ERR1597906 SRR5244693 ERR554530 SRR5244912 ERR1715363 ERR163470 ERR554786 ERR249328 SRR5244867 MRSA_S1 ERR554598 ERR237716 SRR3194890 C8879 SRR5244817 C123 ERR2072360 ERR554728 C2304 Col52_A5 BK2561B SRR5244701 ERR237719 SRR5244945 SRR5244691 ERR554558 C1768 SRR4195759 SRR5244811 MRSA_S26 SRR5244712 SRR5110365 ERR554244 ERR422946 ERR1040909 SRR5244734 SRR5244798 SRR5244704 HUV05 ERR422959 SRR5244839 SRR5244722 SRR4195758 ERR2072490 99_48 SRR1014714 ERR573168 05_25 ERR554356 99_06 SRR5244947 ERR1589243 MRSA_S24 SRR5244917 SRR5244702 C1979 C1782 CM94 M121 C1504 ERR554747 SRR5244782 ERR237668 ERR1535380 ERR1712339 SRR4195756 SRR5244900 ERR1715362 SRR5244837 ERR1589255 ERR256877 ERR376894 SRR5244695 SRR5244832 C1396 SRR5244689 SRR5244854 MRSA_S15 ERR1535358 SRR5110367 ERR554559 ERR1712341 SRR5244921 ERR743203 ERR554615 ERR1535377 ERR2072503 ERR554544 SRR5244784 SRR5244848 ERR554614 07_15 ERR1589244 PE009 ERR1040960 ERR237657 ERR332190 ERR554582 ERR230349 ERR554729 SRR5244869 C2191 ERR554290 SRR5244786 STV073L SRR5244799 SRR5244794 ERR134842 SRR5244717 SRR5244721 SRR5244862 ERR554744 ERR422886 V1859 RH238 SRR5244827 SRR5244783 ERR742992 ERR554583 ERR237718 ERR137947 ERR134781 ERR439277 C1762 UE201 C1555 UV170 SRR4195754 MRSA_S2 UV1151 SRR5244715 ERR234916 ERR134840 ERR1197492 ERR554552 SRR5244899 01_41 SRR5244686 STV600L SRR4195761 MRSA_S19 SRR5244946 ERR137331 SRR5244818 SRR1178244 ERR134678 SRR5244676 C2701 ERR554746 ERR1589254 ERR302841 ERR1535344 SRR5244871 ERR829988 ERR134820 ERR743210 ERR554428 ERR573128 C1378 SA_210 SRR5244828	ERR1535343 ERR134761 ERR1040793 USFL079 SRR4195752 USFL078 ERR714858 MRSA_S9 ERR1723877 ERR1195835 HUV07 C1058 E1470 E404 C186 C1667 USFL101 E396 C1675 ERR715146 CM167 C1440 C2485 UV699 M109 HUV03 ERR134773 C679 ERR137937 SRR5244902 CA17 ERR702179 ERR137923 USFL264 ERR134838 H2 MRSA131 CA14 C1427 M120 SRR497495 C1410 UV695 HUV01	UC334_03700 Deoxyribose-phosphate aldolase 1 SRR5244867_13760 Deoxyribose-phosphate aldolase 1 ERR1589252_01047 Deoxyribose-phosphate aldolase 1 SRR5244836_14960 Deoxyribose-phosphate aldolase 1 SRR5244837_14450 Deoxyribose-phosphate aldolase 1 ERR1197492_01486 Deoxyribose-phosphate aldolase 1 Col52_A5_01100 Deoxyribose-phosphate aldolase 1 ERR249311_00846 Deoxyribose-phosphate aldolase 1 V2200_01100 Deoxyribose-phosphate aldolase 1 99_06_15260 Deoxyribose-phosphate aldolase 1 ERR1597906_01486 Deoxyribose-phosphate aldolase 1 SRR5244912_17070 Deoxyribose-phosphate aldolase 1 SRR5244704_14080 Deoxyribose-phosphate aldolase 1 ERR237716_02319 Deoxyribose-phosphate aldolase 1 ERR573168_00152 Deoxyribose-phosphate aldolase 1 C1762_15180 Deoxyribose-phosphate aldolase 1 ERR2072490_19300 Deoxyribose-phosphate aldolase 1 ERR731099_01923 Deoxyribose-phosphate aldolase 1 UE201_25790 Deoxyribose-phosphate aldolase 1 SRR5244862_03030 Deoxyribose-phosphate aldolase 1 ERR554552_01235 Deoxyribose-phosphate aldolase 1 ERR134796_02455 Deoxyribose-phosphate aldolase 1 ERR737279_01988 Deoxyribose-phosphate aldolase 1 SRR5244832_16730 Deoxyribose-phosphate aldolase 1 SRR5244702_21660 Deoxyribose-phosphate aldolase 1 SRR5244686_13050 Deoxyribose-phosphate aldolase 1 SRR5244945_15130 Deoxyribose-phosphate aldolase 1 ERR1715362_01462 Deoxyribose-phosphate aldolase 1 SRR5244917_06880 Deoxyribose-phosphate aldolase 1 SRR5244946_15600 Deoxyribose-phosphate aldolase 1 SRR5244676_22650 Deoxyribose-phosphate aldolase 1 ERR422886_01137 Deoxyribose-phosphate aldolase 1 99_48_19470 Deoxyribose-phosphate aldolase 1 ERR1589255_02317 Deoxyribose-phosphate aldolase 1 SRR5244701_07640 Deoxyribose-phosphate aldolase 1 ERR234953_00433 Deoxyribose-phosphate aldolase 1 SRR5244828_20360 Deoxyribose-phosphate aldolase 1 SRR4195761_01150 Deoxyribose-phosphate aldolase 1 ERR230349_01215 Deoxyribose-phosphate aldolase 1 ERR1589254_01506 Deoxyribose-phosphate aldolase 1 SRR5244947_12990 Deoxyribose-phosphate aldolase 1 UV1151_13110 Deoxyribose-phosphate aldolase 1 MRSA_S19_11300 Deoxyribose-phosphate aldolase 1 ERR1715363_01527 Deoxyribose-phosphate aldolase 1 ERR554290_00894 Deoxyribose-phosphate aldolase 1 ERR163516_00817 Deoxyribose-phosphate aldolase 1 BK2448_13070 Deoxyribose-phosphate aldolase 1 05_25_19860 Deoxyribose-phosphate aldolase 1 SA_210_16330 Deoxyribose-phosphate aldolase 1 SRR4195760_01959 Deoxyribose-phosphate aldolase 1 ERR573128_00776 Deoxyribose-phosphate aldolase 1 P210213_110_10110 Deoxyribose-phosphate aldolase 1 C1396_00270 Deoxyribose-phosphate aldolase 1 ERR422946_01192 Deoxyribose-phosphate aldolase 1 ERR237668_00735 Deoxyribose-phosphate aldolase 1 ERR2072503_20500 Deoxyribose-phosphate aldolase 1 SRR5244689_21630 Deoxyribose-phosphate aldolase 1 MRSA_S14_14000 Deoxyribose-phosphate aldolase 1 SRR5244715_11070 Deoxyribose-phosphate aldolase 1 C1407_09010 Deoxyribose-phosphate aldolase 1 SRR5244691_02690 Deoxyribose-phosphate aldolase 1 ERR743109_00720 Deoxyribose-phosphate aldolase 1 ERR554544_01217 Deoxyribose-phosphate aldolase 1 MRSA_S15_12800 Deoxyribose-phosphate aldolase 1 MRSA_S1_12750 Deoxyribose-phosphate aldolase 1 ERR234916_01882 Deoxyribose-phosphate aldolase 1 ERR134842_01035 Deoxyribose-phosphate aldolase 1 ERR134781_00633 Deoxyribose-phosphate aldolase 1 MRSA_S2_11730 Deoxyribose-phosphate aldolase 1 ERR1535377_01061 Deoxyribose-phosphate aldolase 1 C2403_03620 Deoxyribose-phosphate aldolase 1 49-715_06860 Deoxyribose-phosphate aldolase 1 SRR5244716_21370 Deoxyribose-phosphate aldolase 1 SRR5244900_12370 Deoxyribose-phosphate aldolase 1 SRR5244951_15610 Deoxyribose-phosphate aldolase 1 ERR230292_00735 Deoxyribose-phosphate aldolase 1 ERR134840_00869 Deoxyribose-phosphate aldolase 1 MRSA_S17_11690 Deoxyribose-phosphate aldolase 1 ERR554428_01855 Deoxyribose-phosphate aldolase 1 C1979_12130 Deoxyribose-phosphate aldolase 1 V1859_06920 Deoxyribose-phosphate aldolase 1 SRR5244693_24000 Deoxyribose-phosphate aldolase 1 ERR1589243_00802 Deoxyribose-phosphate aldolase 1 SRR5244717_15410 Deoxyribose-phosphate aldolase 1 SRR5244827_19570 Deoxyribose-phosphate aldolase 1 ERR554559_01126 Deoxyribose-phosphate aldolase 1 ERR163470_02239 Deoxyribose-phosphate aldolase 1 MRSA_S11_10530 Deoxyribose-phosphate aldolase 1 SRR5244869_08250 Deoxyribose-phosphate aldolase 1 ERR554744_00384 Deoxyribose-phosphate aldolase 1 SRR5244695_11620 Deoxyribose-phosphate aldolase 1 SRR5244711_21730 Deoxyribose-phosphate aldolase 1 ERR1589245_02408 Deoxyribose-phosphate aldolase 1 SRR5244839_13880 Deoxyribose-phosphate aldolase 1 C1378_11920 Deoxyribose-phosphate aldolase 1 ERR137331_01066 Deoxyribose-phosphate aldolase 1 ERR1715399_01113 Deoxyribose-phosphate aldolase 1 C1782_22940 Deoxyribose-phosphate aldolase 1 ERR554558_00947 Deoxyribose-phosphate aldolase 1 ERR1712339_00640 Deoxyribose-phosphate aldolase 1 ERR716971_00815 Deoxyribose-phosphate aldolase 1 ERR1040960_07210 Deoxyribose-phosphate aldolase 1 C2191_08670 Deoxyribose-phosphate aldolase 1 C1768_08420 Deoxyribose-phosphate aldolase 1 SRR5244871_18730 Deoxyribose-phosphate aldolase 1 ERR1589244_01375 Deoxyribose-phosphate aldolase 1 ERR230313_00803 Deoxyribose-phosphate aldolase 1 ERR554356_01048 Deoxyribose-phosphate aldolase 1 ERR1589247_00882 Deoxyribose-phosphate aldolase 1 SRR5244954_13880 Deoxyribose-phosphate aldolase 1 CM94_01550 Deoxyribose-phosphate aldolase 1 ERR554746_01108 Deoxyribose-phosphate aldolase 1 ERR237718_00505 Deoxyribose-phosphate aldolase 1 ERR134844_02104 Deoxyribose-phosphate aldolase 1 MRSA_S7_10350 Deoxyribose-phosphate aldolase 1 MRSA_S13_21870 Deoxyribose-phosphate aldolase 1 SRR5244880_11680 Deoxyribose-phosphate aldolase 1 SRR5244712_06570 Deoxyribose-phosphate aldolase 1 ERR376894_00673 Deoxyribose-phosphate aldolase 1 ERR1715412_01088 Deoxyribose-phosphate aldolase 1 ERR1535380_00679 Deoxyribose-phosphate aldolase 1 ERR237719_00587 Deoxyribose-phosphate aldolase 1 ERR554747_00657 Deoxyribose-phosphate aldolase 1 ERR593830_14720 Deoxyribose-phosphate aldolase 1 SRR5244899_14990 Deoxyribose-phosphate aldolase 1 ERR422959_00816 Deoxyribose-phosphate aldolase 1 SRR5244722_21940 Deoxyribose-phosphate aldolase 1 CA15_01150 Deoxyribose-phosphate aldolase 1 ERR554599_02309 Deoxyribose-phosphate aldolase 1 SRR5244799_16660 Deoxyribose-phosphate aldolase 1 ERR302773_01936 Deoxyribose-phosphate aldolase 1 ERR742992_01520 Deoxyribose-phosphate aldolase 1 65_669_21610 Deoxyribose-phosphate aldolase 1 C2304_15720 Deoxyribose-phosphate aldolase 1 07_15_00640 Deoxyribose-phosphate aldolase 1 SRR5244798_13940 Deoxyribose-phosphate aldolase 1 SRR1014714_11620 Deoxyribose-phosphate aldolase 1 ERR256877_01439 Deoxyribose-phosphate aldolase 1 ERR554598_00985 Deoxyribose-phosphate aldolase 1 ERR554786_00397 Deoxyribose-phosphate aldolase 1 ERR302841_00980 Deoxyribose-phosphate aldolase 1 ERR1712341_00754 Deoxyribose-phosphate aldolase 1 ERR554582_01288 Deoxyribose-phosphate aldolase 1 ERR1535358_01448 Deoxyribose-phosphate aldolase 1 M121_01390 Deoxyribose-phosphate aldolase 1 SRR5244841_20430 Deoxyribose-phosphate aldolase 1 01_19_21810 Deoxyribose-phosphate aldolase 1 ERR134678_00270 Deoxyribose-phosphate aldolase 1 SRR4195759_12630 Deoxyribose-phosphate aldolase 1 SRR5244782_10340 Deoxyribose-phosphate aldolase 1 SRR3194890_21260 Deoxyribose-phosphate aldolase 1 ERR256875_01281 Deoxyribose-phosphate aldolase 1 PE001_06480 Deoxyribose-phosphate aldolase 1 SRR5244859_08820 Deoxyribose-phosphate aldolase 1 UV170_04960 Deoxyribose-phosphate aldolase 1 SRR5244783_22410 Deoxyribose-phosphate aldolase 1 SRR4195758_12470 Deoxyribose-phosphate aldolase 1 SRR5244811_11690 Deoxyribose-phosphate aldolase 1 SRR5244721_21300 Deoxyribose-phosphate aldolase 1 SRR3194889_17330 Deoxyribose-phosphate aldolase 1 ERR554583_00985 Deoxyribose-phosphate aldolase 1 SRR1178244_08210 Deoxyribose-phosphate aldolase 1 C123_24490 Deoxyribose-phosphate aldolase 1 ERR554244_02164 Deoxyribose-phosphate aldolase 1 SRR5244817_10270 Deoxyribose-phosphate aldolase 1 ERR829988_13310 Deoxyribose-phosphate aldolase 1 ERR249328_02138 Deoxyribose-phosphate aldolase 1 18-432_01300 Deoxyribose-phosphate aldolase 1 SRR5110367_14030 Deoxyribose-phosphate aldolase 1 MRSA_S26_12770 Deoxyribose-phosphate aldolase 1 ERR1041111_09840 Deoxyribose-phosphate aldolase 1 ERR134820_00728 Deoxyribose-phosphate aldolase 1 C1543_26110 Deoxyribose-phosphate aldolase 1 SRR5244784_06470 Deoxyribose-phosphate aldolase 1 ERR554526_01179 Deoxyribose-phosphate aldolase 1 ERR554574_00658 Deoxyribose-phosphate aldolase 1 CA12_01340 Deoxyribose-phosphate aldolase 1 ERR1535344_00939 Deoxyribose-phosphate aldolase 1 SRR5244786_11500 Deoxyribose-phosphate aldolase 1 ERR743203_07740 Deoxyribose-phosphate aldolase 1 STV600L_18830 Deoxyribose-phosphate aldolase 1 USA500_01180 Deoxyribose-phosphate aldolase 1 MRSA_S24_12650 Deoxyribose-phosphate aldolase 1 SRR5110365_18590 Deoxyribose-phosphate aldolase 1 C1504_03740 Deoxyribose-phosphate aldolase 1 C1555_07670 Deoxyribose-phosphate aldolase 1 SRR5244792_13690 Deoxyribose-phosphate aldolase 1 ERR137917_00139 Deoxyribose-phosphate aldolase 1 PE009_22340 Deoxyribose-phosphate aldolase 1 RH238_14000 Deoxyribose-phosphate aldolase 1 ERR554530_01337 Deoxyribose-phosphate aldolase 1 ERR1753504_01982 Deoxyribose-phosphate aldolase 1 SRR5244848_14460 Deoxyribose-phosphate aldolase 1 SRR5244819_19520 Deoxyribose-phosphate aldolase 1 C329_14840 Deoxyribose-phosphate aldolase 1 01_41_22110 Deoxyribose-phosphate aldolase 1 STV073L_06950 Deoxyribose-phosphate aldolase 1 ERR137947_02101 Deoxyribose-phosphate aldolase 1 SRR5244801_15400 Deoxyribose-phosphate aldolase 1 ERR134669_00064 Deoxyribose-phosphate aldolase 1 SRR5244818_21760 Deoxyribose-phosphate aldolase 1 ERR1753505_01918 Deoxyribose-phosphate aldolase 1 ERR1040909_02310 Deoxyribose-phosphate aldolase 1 ERR2072360_11700 Deoxyribose-phosphate aldolase 1 HUV05_01070 Deoxyribose-phosphate aldolase 1 ERR237657_00788 Deoxyribose-phosphate aldolase 1 ERR332190_00383 Deoxyribose-phosphate aldolase 1 SRR5244733_20440 Deoxyribose-phosphate aldolase 1 ERR439277_00816 Deoxyribose-phosphate aldolase 1 BK2561B_18380 Deoxyribose-phosphate aldolase 1 2m-n_06300 Deoxyribose-phosphate aldolase 1 ERR554728_00069 Deoxyribose-phosphate aldolase 1 SRR5244854_07640 Deoxyribose-phosphate aldolase 1 SRR4195754_16090 Deoxyribose-phosphate aldolase 1 ERR554730_01128 Deoxyribose-phosphate aldolase 1 SRR5244734_14280 Deoxyribose-phosphate aldolase 1 ERR554729_00961 Deoxyribose-phosphate aldolase 1 87-950_01580 Deoxyribose-phosphate aldolase 1 SRR5244921_23920 Deoxyribose-phosphate aldolase 1 ERR743210_09650 Deoxyribose-phosphate aldolase 1 SRR5244795_19070 Deoxyribose-phosphate aldolase 1 ERR1595729_00727 Deoxyribose-phosphate aldolase 1 ERR554615_00858 Deoxyribose-phosphate aldolase 1 SRR4195757_11000 Deoxyribose-phosphate aldolase 1 C8879_01090 Deoxyribose-phosphate aldolase 1 ERR554567_01337 Deoxyribose-phosphate aldolase 1 C2701_12630 Deoxyribose-phosphate aldolase 1 SRR5244794_15610 Deoxyribose-phosphate aldolase 1 SRR4195756_09300 Deoxyribose-phosphate aldolase 1 ERR554614_01128 Deoxyribose-phosphate aldolase 1 ERR1595731_00558 Deoxyribose-phosphate aldolase 1
MERVLITGGAGFIGSHLVDDLQQDYDVYVLDNYRTGKRENIKSLADDHVFELDIREYDAVEQIMKTYQFDYVIHLAALVSVAESVEKPILSQEINVVATLRLLEIIKKYNNHIKRFIFASSAAVYGDLPDLPKSDQSLILPLSPYAIDKYYGERTTLNYCSLYNIPTAVVKFFNVFGPRQDPKSQYSGVISKMFDSFEHNKPFTFFGDGLQTRDFVYVYDVVQSVRLIMEHKDAIGHGYNIGTGTFTNLLEVYRIIGELYGKSVEHEFKEARKGDIKHSYADISNLKALGFVPKYTVETGLKDYFNFEVDNIEEVTAKEVEMS	2552	323	UDP-N-acetylglucosamine 4-epimerase	wbgU	7	1	258	10	87.5	3.73134	0.280831	0.271318	1	2m-n PE001 87-950 BK2448 USA500 PP1259 49-715	18-432	ERR134761 ERR731099 SRR4195752 C1407 MRSA_S9 SRR5244801 ERR234953 C1543 ERR554599 C2403 SRR5244716 SRR5244859 ERR134796 CA12 E396 MRSA_S7 SRR3194889 SRR5244711 01_19 MRSA_S14 SRR5244954 ERR554567 C679 CA15 ERR702179 SRR4195760 SRR5244733 SRR5244795 SRR5244792 ERR134844 MRSA_S13 ERR1589247 SRR4195757 ERR743109 65_669 ERR256875 ERR1535343 C329 USFL079 ERR1715399 MRSA_S11 ERR1753505 ERR1597906 SRR5244693 ERR554530 ERR1715363 ERR249328 SRR5244867 ERR554598 ERR237716 ERR2072360 C123 C2304 ERR237719 C1768 SRR5244811 SRR5110365 SRR5244712 ERR554244 ERR1040909 SRR5244734 HUV05 MRSA131 M120 SRR4195758 ERR573168 05_25 99_06 SRR5244917 ERR714858 C1782 ERR554747 SRR5244782 ERR237668 C1058 E1470 ERR1712339 SRR4195756 ERR1715362 SRR5244837 ERR1589255 SRR5244832 SRR5244689 MRSA_S15 ERR1535358 SRR5244902 ERR554559 ERR1712341 ERR2072503 ERR554544 SRR5244848 ERR554614 07_15 ERR554729 ERR332190 ERR554582 ERR230349 SRR5244869 SRR5244794 SRR5244799 SRR5244721 SRR5244862 ERR422886 HUV07 RH238 ERR554583 SRR5244783 ERR1595731 ERR237718 ERR134781 C1762 C1555 SRR4195754 UV1151 SRR5244715 ERR234916 CM167 ERR1197492 ERR554552 SRR5244899 01_41 UV699 STV600L ERR137331 SRR1178244 ERR134678 SRR5244676 ERR554746 ERR1589254 ERR1535344 SRR5244871 ERR134820 C1410 SRR5244828 ERR593830 SRR5244819 ERR716971 ERR1595729 USFL078 ERR1715412 SRR5244951 ERR1753504 C1667 UC334 ERR737279 P210213_110 ERR1589245 ERR554574 ERR230292 ERR302773 SRR5244880 ERR1041111 V2200 ERR134669 ERR230313 ERR137917 ERR554526 ERR554730 SRR5244841 ERR249311 SRR5244836 UV695 ERR1589252 MRSA_S17 ERR163516 SRR5244912 ERR1723877 ERR163470 ERR554786 MRSA_S1 SRR3194890 C8879 SRR5244817 ERR554728 Col52_A5 BK2561B SRR5244701 SRR5244945 SRR5244691 ERR554558 MRSA_S26 ERR422946 SRR5244798 CA17 SRR5244704 USFL264 CA14 ERR422959 SRR5244839 SRR5244722 ERR2072490 99_48 SRR1014714 ERR554356 HUV01 SRR5244947 ERR1589243 MRSA_S24 SRR5244702 C1979 M121 C1504 E404 ERR1535380 SRR5244900 USFL101 C1675 C1440 ERR376894 SRR5244695 ERR256877 C2485 C1396 SRR5244854 SRR5110367 SRR5244921 ERR134838 ERR743203 ERR1535377 ERR554615 SRR5244784 ERR1589244 PE009 ERR1040960 ERR237657 C2191 ERR554290 SRR5244786 STV073L ERR134842 SRR5244717 ERR1195835 ERR554744 V1859 SRR5244827 ERR742992 ERR137947 ERR439277 UE201 UV170 MRSA_S2 ERR134840 SRR5244686 M109 HUV03 SRR4195761 ERR134773 MRSA_S19 SRR5244946 SRR5244818 C2701 ERR829988 SRR497495 ERR743210 ERR554428 C1378 SA_210 C186	H2 ERR1040793 C1427 ERR302841 SRR4195759 ERR137937 CM94 ERR573128 ERR715146 ERR137923	UC334_03800 UDP-N-acetylglucosamine 4-epimerase SRR5244867_13860 UDP-N-acetylglucosamine 4-epimerase ERR1589252_01057 UDP-N-acetylglucosamine 4-epimerase SRR5244836_15060 UDP-N-acetylglucosamine 4-epimerase ERR134761_00526 UDP-N-acetylglucosamine 4-epimerase SRR5244837_14550 UDP-N-acetylglucosamine 4-epimerase SRR497495_13070 UDP-N-acetylglucosamine 4-epimerase USFL101_25700 UDP-N-acetylglucosamine 4-epimerase C679_18370 UDP-N-acetylglucosamine 4-epimerase ERR1197492_02640 UDP-N-acetylglucosamine 4-epimerase Col52_A5_01000 UDP-N-acetylglucosamine 4-epimerase ERR249311_00836 UDP-N-acetylglucosamine 4-epimerase V2200_01000 UDP-N-acetylglucosamine 4-epimerase 99_06_15360 UDP-N-acetylglucosamine 4-epimerase ERR1597906_02640 UDP-N-acetylglucosamine 4-epimerase SRR5244912_17170 UDP-N-acetylglucosamine 4-epimerase SRR5244704_13980 UDP-N-acetylglucosamine 4-epimerase ERR237716_02309 UDP-N-acetylglucosamine 4-epimerase MRSA_S9_09610 UDP-N-acetylglucosamine 4-epimerase UV695_14160 UDP-N-acetylglucosamine 4-epimerase MRSA131_21090 UDP-N-acetylglucosamine 4-epimerase ERR573168_00162 UDP-N-acetylglucosamine 4-epimerase C1762_22400 UDP-N-acetylglucosamine 4-epimerase ERR2072490_19400 UDP-N-acetylglucosamine 4-epimerase ERR731099_01913 UDP-N-acetylglucosamine 4-epimerase ERR1195835_01672 UDP-N-acetylglucosamine 4-epimerase UE201_25690 UDP-N-acetylglucosamine 4-epimerase SRR5244862_02930 UDP-N-acetylglucosamine 4-epimerase C1440_02740 UDP-N-acetylglucosamine 4-epimerase ERR554552_01245 UDP-N-acetylglucosamine 4-epimerase ERR134796_01640 UDP-N-acetylglucosamine 4-epimerase ERR737279_01998 UDP-N-acetylglucosamine 4-epimerase SRR5244832_16630 UDP-N-acetylglucosamine 4-epimerase SRR5244702_21560 UDP-N-acetylglucosamine 4-epimerase C1410_22170 UDP-N-acetylglucosamine 4-epimerase SRR5244686_13150 UDP-N-acetylglucosamine 4-epimerase SRR5244945_15230 UDP-N-acetylglucosamine 4-epimerase ERR1715362_01452 UDP-N-acetylglucosamine 4-epimerase SRR5244917_06780 UDP-N-acetylglucosamine 4-epimerase SRR5244946_15700 UDP-N-acetylglucosamine 4-epimerase SRR5244676_22550 UDP-N-acetylglucosamine 4-epimerase ERR422886_01127 UDP-N-acetylglucosamine 4-epimerase 99_48_19370 UDP-N-acetylglucosamine 4-epimerase ERR1589255_02307 UDP-N-acetylglucosamine 4-epimerase SRR5244701_07540 UDP-N-acetylglucosamine 4-epimerase ERR234953_00423 UDP-N-acetylglucosamine 4-epimerase SRR5244828_20460 UDP-N-acetylglucosamine 4-epimerase SRR4195761_01160 UDP-N-acetylglucosamine 4-epimerase ERR230349_01225 UDP-N-acetylglucosamine 4-epimerase ERR1589254_01496 UDP-N-acetylglucosamine 4-epimerase SRR5244947_12890 UDP-N-acetylglucosamine 4-epimerase E1470_13520 UDP-N-acetylglucosamine 4-epimerase UV1151_13210 UDP-N-acetylglucosamine 4-epimerase MRSA_S19_11400 UDP-N-acetylglucosamine 4-epimerase ERR1715363_01537 UDP-N-acetylglucosamine 4-epimerase ERR554290_00884 UDP-N-acetylglucosamine 4-epimerase ERR163516_00807 UDP-N-acetylglucosamine 4-epimerase BK2448_12970 UDP-N-acetylglucosamine 4-epimerase 05_25_19760 UDP-N-acetylglucosamine 4-epimerase SA_210_16430 UDP-N-acetylglucosamine 4-epimerase SRR4195760_01969 UDP-N-acetylglucosamine 4-epimerase P210213_110_10210 UDP-N-acetylglucosamine 4-epimerase C1396_00170 UDP-N-acetylglucosamine 4-epimerase ERR422946_01182 UDP-N-acetylglucosamine 4-epimerase SRR5244902_23060 UDP-N-acetylglucosamine 4-epimerase ERR237668_00745 UDP-N-acetylglucosamine 4-epimerase ERR2072503_20400 UDP-N-acetylglucosamine 4-epimerase SRR5244689_21530 UDP-N-acetylglucosamine 4-epimerase ERR134773_00080 UDP-N-acetylglucosamine 4-epimerase MRSA_S14_14100 UDP-N-acetylglucosamine 4-epimerase SRR5244715_11170 UDP-N-acetylglucosamine 4-epimerase C1407_21210 UDP-N-acetylglucosamine 4-epimerase SRR5244691_02790 UDP-N-acetylglucosamine 4-epimerase ERR743109_00710 UDP-N-acetylglucosamine 4-epimerase ERR554544_01207 UDP-N-acetylglucosamine 4-epimerase MRSA_S15_12700 UDP-N-acetylglucosamine 4-epimerase ERR714858_01228 UDP-N-acetylglucosamine 4-epimerase MRSA_S1_12850 UDP-N-acetylglucosamine 4-epimerase ERR234916_01892 UDP-N-acetylglucosamine 4-epimerase ERR134842_01045 UDP-N-acetylglucosamine 4-epimerase ERR134781_00623 UDP-N-acetylglucosamine 4-epimerase MRSA_S2_11630 UDP-N-acetylglucosamine 4-epimerase ERR1535377_01051 UDP-N-acetylglucosamine 4-epimerase C2403_03720 UDP-N-acetylglucosamine 4-epimerase 49-715_06760 UDP-N-acetylglucosamine 4-epimerase SRR5244716_21270 UDP-N-acetylglucosamine 4-epimerase SRR5244900_12270 UDP-N-acetylglucosamine 4-epimerase SRR5244951_15710 UDP-N-acetylglucosamine 4-epimerase CM167_08310 UDP-N-acetylglucosamine 4-epimerase ERR230292_00745 UDP-N-acetylglucosamine 4-epimerase ERR134840_00140 UDP-N-acetylglucosamine 4-epimerase MRSA_S17_11790 UDP-N-acetylglucosamine 4-epimerase ERR554428_01845 UDP-N-acetylglucosamine 4-epimerase C1979_12030 UDP-N-acetylglucosamine 4-epimerase V1859_06820 UDP-N-acetylglucosamine 4-epimerase PP1259_07120 UDP-N-acetylglucosamine 4-epimerase SRR5244693_23900 UDP-N-acetylglucosamine 4-epimerase ERR1589243_00792 UDP-N-acetylglucosamine 4-epimerase SRR5244717_15510 UDP-N-acetylglucosamine 4-epimerase SRR5244827_19470 UDP-N-acetylglucosamine 4-epimerase M109_12280 UDP-N-acetylglucosamine 4-epimerase ERR554559_01136 UDP-N-acetylglucosamine 4-epimerase ERR163470_02229 UDP-N-acetylglucosamine 4-epimerase USFL079_25440 UDP-N-acetylglucosamine 4-epimerase MRSA_S11_10630 UDP-N-acetylglucosamine 4-epimerase USFL264_11270 UDP-N-acetylglucosamine 4-epimerase SRR5244869_08150 UDP-N-acetylglucosamine 4-epimerase ERR554744_00374 UDP-N-acetylglucosamine 4-epimerase SRR5244695_11520 UDP-N-acetylglucosamine 4-epimerase SRR5244711_21830 UDP-N-acetylglucosamine 4-epimerase ERR1589245_02398 UDP-N-acetylglucosamine 4-epimerase SRR5244839_13780 UDP-N-acetylglucosamine 4-epimerase C1378_12020 UDP-N-acetylglucosamine 4-epimerase ERR137331_01076 UDP-N-acetylglucosamine 4-epimerase USFL078_25570 UDP-N-acetylglucosamine 4-epimerase ERR1715399_01103 UDP-N-acetylglucosamine 4-epimerase C1782_04900 UDP-N-acetylglucosamine 4-epimerase ERR554558_00937 UDP-N-acetylglucosamine 4-epimerase ERR1712339_02545 UDP-N-acetylglucosamine 4-epimerase ERR716971_00825 UDP-N-acetylglucosamine 4-epimerase ERR1040960_07110 UDP-N-acetylglucosamine 4-epimerase C2191_20410 UDP-N-acetylglucosamine 4-epimerase C1768_08320 UDP-N-acetylglucosamine 4-epimerase SRR5244871_18830 UDP-N-acetylglucosamine 4-epimerase UV699_02750 UDP-N-acetylglucosamine 4-epimerase ERR1589244_01365 UDP-N-acetylglucosamine 4-epimerase ERR230313_00813 UDP-N-acetylglucosamine 4-epimerase ERR554356_01058 UDP-N-acetylglucosamine 4-epimerase ERR1589247_00892 UDP-N-acetylglucosamine 4-epimerase SRR5244954_13780 UDP-N-acetylglucosamine 4-epimerase ERR554746_01118 UDP-N-acetylglucosamine 4-epimerase ERR237718_00495 UDP-N-acetylglucosamine 4-epimerase ERR134844_02094 UDP-N-acetylglucosamine 4-epimerase MRSA_S7_10450 UDP-N-acetylglucosamine 4-epimerase MRSA_S13_21970 UDP-N-acetylglucosamine 4-epimerase SRR5244880_11780 UDP-N-acetylglucosamine 4-epimerase SRR5244712_06470 UDP-N-acetylglucosamine 4-epimerase C1058_11350 UDP-N-acetylglucosamine 4-epimerase ERR376894_00663 UDP-N-acetylglucosamine 4-epimerase ERR1715412_01078 UDP-N-acetylglucosamine 4-epimerase ERR1535380_00669 UDP-N-acetylglucosamine 4-epimerase ERR237719_00577 UDP-N-acetylglucosamine 4-epimerase ERR554747_00647 UDP-N-acetylglucosamine 4-epimerase ERR593830_14820 UDP-N-acetylglucosamine 4-epimerase SRR5244899_14890 UDP-N-acetylglucosamine 4-epimerase ERR422959_00826 UDP-N-acetylglucosamine 4-epimerase SRR5244722_21840 UDP-N-acetylglucosamine 4-epimerase E396_00100 UDP-N-acetylglucosamine 4-epimerase CA15_01050 UDP-N-acetylglucosamine 4-epimerase ERR1535343_02226 UDP-N-acetylglucosamine 4-epimerase ERR554599_02299 UDP-N-acetylglucosamine 4-epimerase SRR5244799_16560 UDP-N-acetylglucosamine 4-epimerase ERR302773_01926 UDP-N-acetylglucosamine 4-epimerase ERR742992_01620 UDP-N-acetylglucosamine 4-epimerase 65_669_21710 UDP-N-acetylglucosamine 4-epimerase CA14_02260 UDP-N-acetylglucosamine 4-epimerase C2304_15620 UDP-N-acetylglucosamine 4-epimerase 07_15_00740 UDP-N-acetylglucosamine 4-epimerase SRR5244798_13840 UDP-N-acetylglucosamine 4-epimerase SRR1014714_11520 UDP-N-acetylglucosamine 4-epimerase ERR256877_01429 UDP-N-acetylglucosamine 4-epimerase ERR554598_00995 UDP-N-acetylglucosamine 4-epimerase ERR554786_00387 UDP-N-acetylglucosamine 4-epimerase C186_19120 UDP-N-acetylglucosamine 4-epimerase C1667_05700 UDP-N-acetylglucosamine 4-epimerase ERR1712341_02680 UDP-N-acetylglucosamine 4-epimerase ERR554582_01298 UDP-N-acetylglucosamine 4-epimerase CA17_13740 UDP-N-acetylglucosamine 4-epimerase ERR1535358_01458 UDP-N-acetylglucosamine 4-epimerase M121_01290 UDP-N-acetylglucosamine 4-epimerase SRR5244841_20530 UDP-N-acetylglucosamine 4-epimerase 01_19_21710 UDP-N-acetylglucosamine 4-epimerase ERR134678_00280 UDP-N-acetylglucosamine 4-epimerase SRR5244782_10240 UDP-N-acetylglucosamine 4-epimerase E404_22660 UDP-N-acetylglucosamine 4-epimerase SRR3194890_21360 UDP-N-acetylglucosamine 4-epimerase ERR256875_01291 UDP-N-acetylglucosamine 4-epimerase PE001_06380 UDP-N-acetylglucosamine 4-epimerase SRR5244859_08920 UDP-N-acetylglucosamine 4-epimerase UV170_04860 UDP-N-acetylglucosamine 4-epimerase SRR5244783_22310 UDP-N-acetylglucosamine 4-epimerase SRR4195758_12370 UDP-N-acetylglucosamine 4-epimerase SRR5244811_11590 UDP-N-acetylglucosamine 4-epimerase SRR5244721_21400 UDP-N-acetylglucosamine 4-epimerase M120_18090 UDP-N-acetylglucosamine 4-epimerase SRR3194889_17230 UDP-N-acetylglucosamine 4-epimerase ERR554583_00995 UDP-N-acetylglucosamine 4-epimerase SRR1178244_08310 UDP-N-acetylglucosamine 4-epimerase C123_21720 UDP-N-acetylglucosamine 4-epimerase ERR554244_02174 UDP-N-acetylglucosamine 4-epimerase ERR134838_00854 UDP-N-acetylglucosamine 4-epimerase SRR5244817_10370 UDP-N-acetylglucosamine 4-epimerase ERR829988_13410 UDP-N-acetylglucosamine 4-epimerase ERR249328_02148 UDP-N-acetylglucosamine 4-epimerase SRR5110367_14130 UDP-N-acetylglucosamine 4-epimerase MRSA_S26_12870 UDP-N-acetylglucosamine 4-epimerase ERR1041111_09740 UDP-N-acetylglucosamine 4-epimerase ERR134820_00718 UDP-N-acetylglucosamine 4-epimerase C1543_26010 UDP-N-acetylglucosamine 4-epimerase SRR5244784_06370 UDP-N-acetylglucosamine 4-epimerase ERR554526_01189 UDP-N-acetylglucosamine 4-epimerase ERR554574_00648 UDP-N-acetylglucosamine 4-epimerase CA12_01240 UDP-N-acetylglucosamine 4-epimerase ERR1535344_00949 UDP-N-acetylglucosamine 4-epimerase ERR702179_02049 UDP-N-acetylglucosamine 4-epimerase SRR5244786_11400 UDP-N-acetylglucosamine 4-epimerase ERR743203_07640 UDP-N-acetylglucosamine 4-epimerase STV600L_18730 UDP-N-acetylglucosamine 4-epimerase USA500_01080 UDP-N-acetylglucosamine 4-epimerase MRSA_S24_12750 UDP-N-acetylglucosamine 4-epimerase SRR5110365_18690 UDP-N-acetylglucosamine 4-epimerase C1504_03840 UDP-N-acetylglucosamine 4-epimerase C1555_19810 UDP-N-acetylglucosamine 4-epimerase SRR5244792_13790 UDP-N-acetylglucosamine 4-epimerase ERR137917_00149 UDP-N-acetylglucosamine 4-epimerase PE009_22440 UDP-N-acetylglucosamine 4-epimerase RH238_13890 UDP-N-acetylglucosamine 4-epimerase ERR554530_01347 UDP-N-acetylglucosamine 4-epimerase ERR1753504_02570 UDP-N-acetylglucosamine 4-epimerase SRR5244848_14560 UDP-N-acetylglucosamine 4-epimerase SRR5244819_19620 UDP-N-acetylglucosamine 4-epimerase C329_14940 UDP-N-acetylglucosamine 4-epimerase HUV07_24190 UDP-N-acetylglucosamine 4-epimerase 01_41_22210 UDP-N-acetylglucosamine 4-epimerase STV073L_07050 UDP-N-acetylglucosamine 4-epimerase ERR137947_02111 UDP-N-acetylglucosamine 4-epimerase SRR5244801_15300 UDP-N-acetylglucosamine 4-epimerase ERR134669_00054 UDP-N-acetylglucosamine 4-epimerase SRR5244818_21660 UDP-N-acetylglucosamine 4-epimerase ERR1753505_02440 UDP-N-acetylglucosamine 4-epimerase ERR1040909_02575 UDP-N-acetylglucosamine 4-epimerase C2485_16840 UDP-N-acetylglucosamine 4-epimerase ERR2072360_11600 UDP-N-acetylglucosamine 4-epimerase SRR4195752_14890 UDP-N-acetylglucosamine 4-epimerase HUV05_00970 UDP-N-acetylglucosamine 4-epimerase C1675_12770 UDP-N-acetylglucosamine 4-epimerase ERR237657_00798 UDP-N-acetylglucosamine 4-epimerase ERR332190_00373 UDP-N-acetylglucosamine 4-epimerase SRR5244733_20340 UDP-N-acetylglucosamine 4-epimerase ERR439277_00826 UDP-N-acetylglucosamine 4-epimerase BK2561B_18480 UDP-N-acetylglucosamine 4-epimerase 2m-n_06400 UDP-N-acetylglucosamine 4-epimerase ERR554728_00059 UDP-N-acetylglucosamine 4-epimerase SRR5244854_07740 UDP-N-acetylglucosamine 4-epimerase SRR4195754_16190 UDP-N-acetylglucosamine 4-epimerase HUV03_17390 UDP-N-acetylglucosamine 4-epimerase ERR554730_01138 UDP-N-acetylglucosamine 4-epimerase SRR5244734_14380 UDP-N-acetylglucosamine 4-epimerase ERR554729_00951 UDP-N-acetylglucosamine 4-epimerase 87-950_01680 UDP-N-acetylglucosamine 4-epimerase SRR5244921_23820 UDP-N-acetylglucosamine 4-epimerase ERR743210_09750 UDP-N-acetylglucosamine 4-epimerase SRR5244795_18970 UDP-N-acetylglucosamine 4-epimerase ERR1595729_00737 UDP-N-acetylglucosamine 4-epimerase ERR1723877_01553 UDP-N-acetylglucosamine 4-epimerase ERR554615_00868 UDP-N-acetylglucosamine 4-epimerase SRR4195757_11100 UDP-N-acetylglucosamine 4-epimerase C8879_00990 UDP-N-acetylglucosamine 4-epimerase ERR554567_01347 UDP-N-acetylglucosamine 4-epimerase C2701_12530 UDP-N-acetylglucosamine 4-epimerase SRR5244794_15710 UDP-N-acetylglucosamine 4-epimerase HUV01_21140 UDP-N-acetylglucosamine 4-epimerase SRR4195756_09200 UDP-N-acetylglucosamine 4-epimerase ERR554614_01138 UDP-N-acetylglucosamine 4-epimerase ERR1595731_00548 UDP-N-acetylglucosamine 4-epimerase
MKKKNIYSIRKLGVGIASVTLGTLLISGGVTPAANAAQHDEAQQNAFYQVLNMPNLNADQRNGFIQSLKDDPSQSANVLGEAQKLNDSQAPKADAQQNNFNKDQQSAFYEILNMPNLNEAQRNGFIQSLKDDPSQSTNVLGEAKKLNESQAPKADNNFNKEQQNAFYEILNMPNLNEEQRNGFIQSLKDDPSQSANLLSEAKKLNESQAPKADNKFNKEQQNAFYEILHLPNLNEEQRNGFIQSLKDDPSQSANLLAEAKKLNDAQAPKADNKFNKEQQNAFYEILHLPNLTEEQRNGFIQSLKDDPSVSKEILAEAKKLNDAQAPKEEDNNKPGKEDNNKPGKEDNNKPGKEDNNKPGKEDGNKPGKEDNKKPGKEDGNKPGKEDNKKPGKEDGNKPGKEDGNKPGKEDGNGVHVVKPGDTVNDIAKANGTTADKIAADNKLADKNMIKPGQELVVDKKQPANHADANKAQALPETGEENPFIGTTVFGGLSLALGAALLAGRRREL	958	508	Immunoglobulin G-binding protein A	spa	4	4	154	114	50	42.5373	0.727455	0.74026	1	18-432 BK2448 PP1259 49-715	PE001 USA500 2m-n 87-950	SRR5244819 ERR731099 ERR716971 SRR4195752 ERR1595729 C1407 SRR5244801 ERR234953 ERR1715412 SRR5244951 ERR554599 SRR5244716 SRR5244859 C1667 CA12 UC334 P210213_110 MRSA_S7 SRR3194889 SRR5244711 ERR554574 ERR230292 ERR302773 MRSA_S14 SRR5244954 ERR554567 CA15 ERR702179 SRR5244733 ERR134669 SRR5244795 ERR230313 ERR554526 SRR5244792 SRR5244841 ERR554730 ERR134844 ERR249311 MRSA_S13 SRR5244836 ERR743109 65_669 ERR256875 ERR1535343 ERR1715399 ERR163516 MRSA_S11 ERR1753505 ERR554530 ERR1715363 ERR163470 ERR249328 SRR5244867 MRSA_S1 SRR3194890 ERR237716 SRR5244817 ERR2072360 C2304 BK2561B ERR237719 SRR5244945 SRR5244691 SRR5244811 MRSA_S26 SRR5244712 SRR5110365 ERR554244 ERR422946 ERR1040909 SRR5244798 SRR5244704 USFL264 ERR422959 SRR5244839 SRR5244722 SRR4195758 ERR2072490 05_25 ERR554356 SRR5244947 SRR5244917 ERR714858 CM94 M121 C1504 ERR554747 ERR237668 E404 SRR5244900 ERR1715362 SRR5244837 ERR256877 ERR376894 SRR5244832 SRR5244689 SRR5244854 SRR5244902 SRR5110367 ERR554559 ERR743203 ERR554615 ERR2072503 SRR5244784 SRR5244848 ERR554614 ERR237657 ERR554729 ERR554582 ERR230349 SRR5244869 STV073L ERR554290 SRR5244786 SRR5244799 SRR5244717 ERR1195835 SRR5244862 ERR554744 ERR422886 RH238 SRR5244827 SRR5244783 ERR554583 ERR137947 ERR237718 ERR1595731 ERR439277 UV170 UV1151 MRSA_S2 SRR5244715 ERR234916 CM167 ERR554552 SRR5244899 STV600L M109 MRSA_S19 SRR5244946 ERR137331 ERR134678 SRR5244676 ERR554746 ERR302841 ERR1535344 SRR5244871 ERR829988 ERR134820 ERR743210 ERR554428 ERR573128 SA_210 SRR5244828	ERR593830 ERR134761 ERR1040793 USFL078 MRSA_S9 C1543 C2403 ERR1753504 ERR134796 ERR737279 ERR1589245 E396 SRR5244880 01_19 C679 ERR1041111 SRR4195760 V2200 ERR137917 UV695 ERR1589247 SRR4195757 ERR1589252 C329 USFL079 MRSA_S17 ERR1597906 SRR5244693 ERR1723877 SRR5244912 ERR554786 ERR554598 C8879 C123 ERR554728 C186 Col52_A5 SRR5244701 ERR554558 C1768 SRR4195759 SRR5244734 CA17 ERR137923 HUV05 MRSA131 CA14 M120 99_48 SRR1014714 ERR573168 HUV01 99_06 ERR1589243 MRSA_S24 SRR5244702 C1979 C1782 SRR5244782 C1058 E1470 ERR1535380 ERR1712339 SRR4195756 USFL101 C1675 ERR1589255 ERR715146 C1440 SRR5244695 C2485 C1396 MRSA_S15 ERR1535358 ERR137937 ERR1712341 SRR5244921 ERR134838 ERR1535377 H2 ERR554544 C1427 07_15 ERR1589244 PE009 ERR1040960 ERR332190 C2191 SRR5244794 ERR134842 SRR5244721 HUV07 V1859 ERR742992 ERR134781 C1762 C1555 UE201 SRR4195754 ERR134840 ERR1197492 01_41 UV699 SRR5244686 HUV03 SRR4195761 SRR5244818 SRR1178244 C2701 ERR1589254 SRR497495 C1410 C1378 ERR134773	UC334_03970 Immunoglobulin G-binding protein A SRR5244867_14030 Immunoglobulin G-binding protein A SRR5244836_15230 Immunoglobulin G-binding protein A SRR5244837_14720 Immunoglobulin G-binding protein A ERR249311_00819 Immunoglobulin G-binding protein A SRR5244704_13810 Immunoglobulin G-binding protein A ERR237716_02292 Immunoglobulin G-binding protein A ERR2072490_19570 Immunoglobulin G-binding protein A ERR731099_01896 Immunoglobulin G-binding protein A ERR1195835_01655 Immunoglobulin G-binding protein A SRR5244862_02760 Immunoglobulin G-binding protein A ERR554552_01262 Immunoglobulin G-binding protein A SRR5244832_16460 Immunoglobulin G-binding protein A SRR5244945_15400 Immunoglobulin G-binding protein A ERR1715362_01435 Immunoglobulin G-binding protein A SRR5244917_06610 Immunoglobulin G-binding protein A SRR5244946_15870 Immunoglobulin G-binding protein A SRR5244676_22380 Immunoglobulin G-binding protein A ERR422886_01110 Immunoglobulin G-binding protein A ERR234953_00406 Immunoglobulin G-binding protein A SRR5244828_20630 Immunoglobulin G-binding protein A ERR230349_01242 Immunoglobulin G-binding protein A SRR5244947_12720 Immunoglobulin G-binding protein A UV1151_13380 Immunoglobulin G-binding protein A MRSA_S19_11570 Immunoglobulin G-binding protein A ERR1715363_01554 Immunoglobulin G-binding protein A ERR554290_00867 Immunoglobulin G-binding protein A ERR163516_00790 Immunoglobulin G-binding protein A BK2448_12800 Immunoglobulin G-binding protein A 05_25_19590 Immunoglobulin G-binding protein A SA_210_16600 Immunoglobulin G-binding protein A ERR573128_00749 Immunoglobulin G-binding protein A P210213_110_10380 Immunoglobulin G-binding protein A ERR422946_01165 Immunoglobulin G-binding protein A SRR5244902_23230 Immunoglobulin G-binding protein A ERR237668_00762 Immunoglobulin G-binding protein A ERR2072503_17400 Immunoglobulin G-binding protein A SRR5244689_21360 Immunoglobulin G-binding protein A MRSA_S14_14270 Immunoglobulin G-binding protein A SRR5244715_11340 Immunoglobulin G-binding protein A C1407_22120 Immunoglobulin G-binding protein A SRR5244691_02960 Immunoglobulin G-binding protein A ERR743109_00693 Immunoglobulin G-binding protein A ERR714858_01245 Immunoglobulin G-binding protein A MRSA_S1_13020 Immunoglobulin G-binding protein A ERR234916_01909 Immunoglobulin G-binding protein A MRSA_S2_11460 Immunoglobulin G-binding protein A 49-715_06590 Immunoglobulin G-binding protein A SRR5244716_21100 Immunoglobulin G-binding protein A SRR5244900_12100 Immunoglobulin G-binding protein A SRR5244951_15880 Immunoglobulin G-binding protein A CM167_08480 Immunoglobulin G-binding protein A ERR230292_00762 Immunoglobulin G-binding protein A ERR554428_01828 Immunoglobulin G-binding protein A PP1259_07290 Immunoglobulin G-binding protein A SRR5244717_15680 Immunoglobulin G-binding protein A SRR5244827_19300 Immunoglobulin G-binding protein A M109_12450 Immunoglobulin G-binding protein A ERR554559_01153 Immunoglobulin G-binding protein A ERR163470_02212 Immunoglobulin G-binding protein A MRSA_S11_10800 Immunoglobulin G-binding protein A USFL264_11100 Immunoglobulin G-binding protein A SRR5244869_07980 Immunoglobulin G-binding protein A ERR554744_00357 Immunoglobulin G-binding protein A SRR5244711_22000 Immunoglobulin G-binding protein A SRR5244839_13610 Immunoglobulin G-binding protein A ERR137331_01093 Immunoglobulin G-binding protein A ERR1715399_01086 Immunoglobulin G-binding protein A ERR716971_00842 Immunoglobulin G-binding protein A SRR5244871_19000 Immunoglobulin G-binding protein A ERR230313_00830 Immunoglobulin G-binding protein A ERR554356_01075 Immunoglobulin G-binding protein A SRR5244954_13610 Immunoglobulin G-binding protein A CM94_01820 Immunoglobulin G-binding protein A ERR554746_01135 Immunoglobulin G-binding protein A ERR237718_00478 Immunoglobulin G-binding protein A ERR134844_02077 Immunoglobulin G-binding protein A MRSA_S7_10620 Immunoglobulin G-binding protein A MRSA_S13_22140 Immunoglobulin G-binding protein A SRR5244712_06300 Immunoglobulin G-binding protein A ERR376894_00646 Immunoglobulin G-binding protein A ERR1715412_01061 Immunoglobulin G-binding protein A ERR237719_00560 Immunoglobulin G-binding protein A ERR554747_00630 Immunoglobulin G-binding protein A SRR5244899_14720 Immunoglobulin G-binding protein A ERR422959_00843 Immunoglobulin G-binding protein A SRR5244722_21670 Immunoglobulin G-binding protein A CA15_00880 Immunoglobulin G-binding protein A ERR1535343_02209 Immunoglobulin G-binding protein A ERR554599_02282 Immunoglobulin G-binding protein A SRR5244799_16390 Immunoglobulin G-binding protein A ERR302773_01909 Immunoglobulin G-binding protein A 65_669_21880 Immunoglobulin G-binding protein A C2304_25590 Immunoglobulin G-binding protein A SRR5244798_13670 Immunoglobulin G-binding protein A ERR256877_01412 Immunoglobulin G-binding protein A ERR302841_01009 Immunoglobulin G-binding protein A C1667_18780 Immunoglobulin G-binding protein A ERR554582_01315 Immunoglobulin G-binding protein A M121_01120 Immunoglobulin G-binding protein A SRR5244841_20700 Immunoglobulin G-binding protein A ERR134678_00297 Immunoglobulin G-binding protein A E404_24300 Immunoglobulin G-binding protein A SRR3194890_21530 Immunoglobulin G-binding protein A ERR256875_01308 Immunoglobulin G-binding protein A SRR5244859_09090 Immunoglobulin G-binding protein A UV170_04690 Immunoglobulin G-binding protein A SRR5244783_22140 Immunoglobulin G-binding protein A SRR4195758_12200 Immunoglobulin G-binding protein A SRR5244811_11420 Immunoglobulin G-binding protein A SRR3194889_17060 Immunoglobulin G-binding protein A ERR554583_01012 Immunoglobulin G-binding protein A ERR554244_02191 Immunoglobulin G-binding protein A SRR5244817_10540 Immunoglobulin G-binding protein A ERR829988_13580 Immunoglobulin G-binding protein A ERR249328_02165 Immunoglobulin G-binding protein A 18-432_01570 Immunoglobulin G-binding protein A SRR5110367_14300 Immunoglobulin G-binding protein A MRSA_S26_13040 Immunoglobulin G-binding protein A ERR134820_00701 Immunoglobulin G-binding protein A SRR5244784_06200 Immunoglobulin G-binding protein A ERR554526_01206 Immunoglobulin G-binding protein A ERR554574_00631 Immunoglobulin G-binding protein A CA12_01070 Immunoglobulin G-binding protein A ERR1535344_00966 Immunoglobulin G-binding protein A ERR702179_02032 Immunoglobulin G-binding protein A SRR5244786_11230 Immunoglobulin G-binding protein A ERR743203_07470 Immunoglobulin G-binding protein A STV600L_18560 Immunoglobulin G-binding protein A SRR5110365_18860 Immunoglobulin G-binding protein A C1504_15080 Immunoglobulin G-binding protein A SRR5244792_13960 Immunoglobulin G-binding protein A RH238_13720 Immunoglobulin G-binding protein A ERR554530_01364 Immunoglobulin G-binding protein A SRR5244848_14730 Immunoglobulin G-binding protein A SRR5244819_19790 Immunoglobulin G-binding protein A STV073L_07220 Immunoglobulin G-binding protein A ERR137947_02128 Immunoglobulin G-binding protein A SRR5244801_15130 Immunoglobulin G-binding protein A ERR134669_00037 Immunoglobulin G-binding protein A ERR1753505_00983 Immunoglobulin G-binding protein A ERR1040909_01442 Immunoglobulin G-binding protein A ERR2072360_11430 Immunoglobulin G-binding protein A SRR4195752_14720 Immunoglobulin G-binding protein A ERR237657_00815 Immunoglobulin G-binding protein A SRR5244733_20170 Immunoglobulin G-binding protein A ERR439277_00843 Immunoglobulin G-binding protein A BK2561B_18650 Immunoglobulin G-binding protein A SRR5244854_07910 Immunoglobulin G-binding protein A ERR554730_01155 Immunoglobulin G-binding protein A ERR554729_00934 Immunoglobulin G-binding protein A ERR743210_09920 Immunoglobulin G-binding protein A SRR5244795_18800 Immunoglobulin G-binding protein A ERR1595729_00754 Immunoglobulin G-binding protein A ERR554615_00885 Immunoglobulin G-binding protein A ERR554567_01364 Immunoglobulin G-binding protein A ERR554614_01155 Immunoglobulin G-binding protein A ERR1595731_00531 Immunoglobulin G-binding protein A
MQRDYLIRVETESMSDFKRLNSLMIGFVIKGEAHIYDENNMTQCNSGDIFIINHRDLYRFQLQQDGIICYIQFQMKYLADKFDDVHCLYFHLTDATTTKNIHQLRNIMARLVSTHIRHNELSKLTEQQLVIQLLMHMIHYVPRTYHSNQSILNDDKVNQVCDYIELHFHEDLSLSELSEYVGWSESHLSKKFTESLGVGFHHFLNTTRIEHAKLDLTYTDETITDIALQNGFSSAASFARTFKHFTHQTPKQYRGDRPAITENQQSAQHDYHDRELILLLNDYIEEMNHFIEDIEKMNYKEIAFQPTNHQLNQFNHIIQVGYLRNLLNTQYQSQLLTCHHDFQVNEVLAYDVIPYIMKKLNAPFTYDAEISNIFYDIDLCLDFLLDHNFSLTMHLDQYDSRDYIDAFKIFIHHVALHVSHRKDLKFNLYVTTLHTSLIEMIDYFKALFPNGGLYIHLDQATERHLPLLKRLEPHIDHFVFDANSNDAVDFNKMNDDEFKTASQMIINKTNYLIDLMHRHRLKRPLILLNWNTLTGDTFITNGEYFRGGIIIEQLLKLSSKVEGIGYWLNYDLHVSHCKNERDYMNSIELFHQYNGKRPVYFTALLFNKLTSNILYSDDTCIVTGTDSNFQILLYDAKHFNPYLALDNQMNMRATEMIHLNINALEEGMYKIKHFTLDKENGALFNLWRKHHTIHGMDKGSIDYVNRMSFPKLEVYDIDITDTLALNIKMITNGIHLIEVKRYPSS	1	745	HTH-type transcriptional activator RhaR	rhaS_2	0	8	1	267	0	99.6269	1	0	1		2m-n PE001 18-432 BK2448 87-950 USA500 PP1259 49-715	UC334	ERR134761 ERR731099 SRR4195752 C1407 MRSA_S9 SRR5244801 ERR234953 C1543 ERR554599 SRR5244716 C2403 SRR5244859 CA12 ERR134796 E396 MRSA_S7 SRR3194889 SRR5244711 01_19 MRSA_S14 ERR554567 SRR5244954 C679 CA15 ERR702179 SRR4195760 SRR5244733 SRR5244795 SRR5244792 ERR134844 MRSA_S13 ERR1589247 SRR4195757 ERR743109 65_669 ERR256875 ERR1535343 C329 USFL079 ERR1715399 MRSA_S11 ERR1753505 ERR1597906 SRR5244693 ERR554530 ERR1715363 ERR249328 SRR5244867 ERR554598 ERR237716 ERR2072360 C123 C2304 C186 ERR237719 C1768 SRR5244811 SRR5110365 SRR5244712 ERR554244 ERR1040909 SRR5244734 ERR137923 HUV05 MRSA131 M120 SRR4195758 ERR573168 05_25 99_06 SRR5244917 C1782 ERR714858 CM94 SRR5244782 ERR554747 ERR237668 C1058 E1470 ERR1712339 SRR4195756 ERR1715362 SRR5244837 ERR1589255 SRR5244832 SRR5244689 MRSA_S15 ERR1535358 SRR5244902 ERR554559 ERR1712341 ERR2072503 H2 ERR554544 SRR5244848 ERR554614 07_15 ERR554729 ERR332190 ERR554582 ERR230349 SRR5244869 SRR5244794 SRR5244799 SRR5244721 SRR5244862 ERR422886 HUV07 RH238 ERR554583 SRR5244783 ERR1595731 ERR237718 ERR134781 C1762 C1555 SRR4195754 UV1151 SRR5244715 ERR234916 CM167 ERR1197492 ERR554552 SRR5244899 01_41 UV699 STV600L ERR137331 SRR1178244 ERR134678 SRR5244676 ERR554746 ERR1589254 ERR1535344 SRR5244871 ERR134820 C1410 SRR5244828 ERR593830 SRR5244819 ERR1040793 ERR716971 ERR1595729 USFL078 ERR1715412 SRR5244951 ERR1753504 C1667 ERR737279 P210213_110 ERR1589245 ERR554574 ERR302773 ERR230292 SRR5244880 ERR1041111 V2200 ERR134669 ERR230313 ERR137917 ERR554526 ERR554730 SRR5244841 ERR249311 SRR5244836 UV695 ERR1589252 MRSA_S17 ERR163516 ERR1723877 SRR5244912 ERR163470 ERR554786 SRR3194890 MRSA_S1 C8879 SRR5244817 ERR554728 Col52_A5 BK2561B SRR5244701 SRR5244945 SRR5244691 ERR554558 SRR4195759 MRSA_S26 ERR422946 CA17 SRR5244798 SRR5244704 USFL264 CA14 ERR422959 SRR5244839 SRR5244722 99_48 ERR2072490 SRR1014714 ERR554356 HUV01 ERR1589243 SRR5244947 MRSA_S24 SRR5244702 C1979 M121 C1504 E404 ERR1535380 SRR5244900 USFL101 C1675 ERR715146 ERR256877 ERR376894 C1440 SRR5244695 C2485 C1396 SRR5244854 ERR137937 SRR5110367 SRR5244921 ERR134838 ERR743203 ERR1535377 ERR554615 SRR5244784 C1427 ERR1589244 PE009 ERR1040960 ERR237657 STV073L ERR554290 SRR5244786 C2191 ERR134842 SRR5244717 ERR1195835 ERR554744 V1859 SRR5244827 ERR137947 ERR742992 ERR439277 UE201 UV170 MRSA_S2 ERR134840 SRR5244686 M109 HUV03 SRR4195761 MRSA_S19 SRR5244946 SRR5244818 C2701 ERR302841 ERR829988 SRR497495 ERR743210 ERR554428 ERR573128 C1378 SA_210 ERR134773	UC334_04060 HTH-type transcriptional activator RhaR
MHAMQYHVKLPSDYNMEIIRDRVRLNGYKTDGFKNLIIKAYLISQTTTNCITNTYSPLYLWRSSEGMTEFIFNGFYDNVISSFGWQNINIGVIYSMNITDSVKHSLYALEEYIDIFPTLSLKEIEIKKLFRIFDNAVAEIIIYNPDKWKFVKYSFIENLPKSLNPNIKIYDVLYISQ	2343	177	hypothetical protein	group_31011	7	1	257	11	87.5	4.10448	0.302542	0.299611	1	2m-n PE001 87-950 BK2448 USA500 18-432 PP1259	49-715	ERR731099 SRR4195752 C1407 MRSA_S9 SRR5244801 ERR234953 C1543 ERR554599 C2403 SRR5244716 SRR5244859 ERR134796 CA12 E396 MRSA_S7 SRR3194889 SRR5244711 01_19 MRSA_S14 SRR5244954 ERR554567 C679 CA15 ERR702179 SRR4195760 SRR5244733 SRR5244795 SRR5244792 ERR134844 MRSA_S13 ERR1589247 SRR4195757 ERR743109 65_669 ERR256875 ERR1535343 C329 USFL079 ERR1715399 MRSA_S11 ERR1753505 ERR1597906 SRR5244693 ERR554530 ERR1715363 ERR249328 SRR5244867 ERR554598 ERR237716 ERR2072360 C123 C2304 ERR237719 C1768 SRR5244811 SRR5110365 SRR5244712 ERR554244 ERR1040909 SRR5244734 HUV05 MRSA131 M120 SRR4195758 ERR573168 05_25 99_06 SRR5244917 ERR714858 C1782 CM94 ERR554747 SRR5244782 ERR237668 C1058 E1470 ERR1712339 SRR4195756 ERR1715362 SRR5244837 ERR1589255 SRR5244832 SRR5244689 MRSA_S15 ERR1535358 SRR5244902 ERR554559 ERR1712341 ERR2072503 ERR554544 SRR5244848 ERR554614 07_15 ERR554729 ERR332190 ERR554582 ERR230349 SRR5244869 SRR5244794 SRR5244799 SRR5244721 SRR5244862 ERR422886 HUV07 RH238 ERR554583 SRR5244783 ERR1595731 ERR237718 ERR134781 C1555 SRR4195754 UV1151 SRR5244715 ERR234916 CM167 ERR1197492 ERR554552 SRR5244899 01_41 UV699 STV600L ERR137331 SRR1178244 ERR134678 SRR5244676 ERR554746 ERR1589254 ERR1535344 SRR5244871 ERR134820 C1410 SRR5244828 ERR593830 SRR5244819 ERR716971 ERR1595729 USFL078 ERR1715412 SRR5244951 ERR1753504 C1667 UC334 ERR737279 P210213_110 ERR1589245 ERR554574 ERR230292 ERR302773 SRR5244880 ERR1041111 V2200 ERR134669 ERR230313 ERR137917 ERR554526 ERR554730 SRR5244841 ERR249311 SRR5244836 UV695 ERR1589252 MRSA_S17 ERR163516 SRR5244912 ERR1723877 ERR163470 ERR554786 MRSA_S1 SRR3194890 C8879 SRR5244817 ERR554728 Col52_A5 BK2561B SRR5244701 SRR5244945 SRR5244691 ERR554558 SRR4195759 MRSA_S26 ERR422946 SRR5244798 CA17 SRR5244704 USFL264 CA14 ERR422959 SRR5244839 SRR5244722 ERR2072490 99_48 SRR1014714 ERR554356 HUV01 SRR5244947 ERR1589243 SRR5244702 M121 C1504 E404 ERR1535380 SRR5244900 USFL101 C1675 ERR256877 ERR376894 SRR5244695 C2485 C1396 SRR5244854 SRR5110367 SRR5244921 ERR134838 ERR743203 ERR1535377 ERR554615 SRR5244784 C1427 ERR1589244 PE009 ERR1040960 ERR237657 C2191 ERR554290 SRR5244786 STV073L ERR134842 SRR5244717 ERR1195835 ERR554744 V1859 SRR5244827 ERR742992 ERR137947 ERR439277 UE201 UV170 MRSA_S2 ERR134840 SRR5244686 M109 HUV03 SRR4195761 MRSA_S19 SRR5244946 SRR5244818 C2701 ERR302841 ERR829988 SRR497495 ERR743210 ERR554428 ERR573128 C1378 SA_210 C186	H2 MRSA_S24 ERR134761 ERR1040793 C1762 C1979 ERR137937 ERR715146 ERR137923 ERR134773 C1440	UC334_04160 hypothetical protein SRR5244867_14230 hypothetical protein ERR1589252_01093 hypothetical protein SRR5244836_15430 hypothetical protein SRR5244837_14920 hypothetical protein SRR497495_17060 hypothetical protein USFL101_24550 hypothetical protein C679_10680 hypothetical protein ERR1197492_01843 hypothetical protein Col52_A5_00640 hypothetical protein ERR249311_00800 hypothetical protein V2200_00640 hypothetical protein 99_06_05830 hypothetical protein ERR1597906_01843 hypothetical protein SRR5244912_17540 hypothetical protein SRR5244704_25460 hypothetical protein ERR237716_02466 hypothetical protein MRSA_S9_25640 hypothetical protein UV695_25570 hypothetical protein MRSA131_20730 hypothetical protein ERR573168_00198 hypothetical protein ERR2072490_21080 hypothetical protein ERR731099_01877 hypothetical protein ERR1195835_01637 hypothetical protein UE201_25330 hypothetical protein SRR5244862_02560 hypothetical protein ERR554552_02452 hypothetical protein ERR134796_02060 hypothetical protein ERR737279_02034 hypothetical protein SRR5244832_16260 hypothetical protein SRR5244702_24380 hypothetical protein C1410_04140 hypothetical protein SRR5244686_24150 hypothetical protein SRR5244945_15600 hypothetical protein ERR1715362_02416 hypothetical protein SRR5244917_06420 hypothetical protein SRR5244946_16060 hypothetical protein SRR5244676_24810 hypothetical protein ERR422886_02486 hypothetical protein 99_48_20480 hypothetical protein ERR1589255_01398 hypothetical protein SRR5244701_25320 hypothetical protein ERR234953_02536 hypothetical protein SRR5244828_20820 hypothetical protein SRR4195761_01196 hypothetical protein ERR230349_02354 hypothetical protein ERR1589254_01460 hypothetical protein SRR5244947_12520 hypothetical protein E1470_16900 hypothetical protein UV1151_13570 hypothetical protein MRSA_S19_11760 hypothetical protein ERR1715363_02272 hypothetical protein ERR554290_02493 hypothetical protein ERR163516_02456 hypothetical protein BK2448_12610 hypothetical protein 05_25_19400 hypothetical protein SA_210_16800 hypothetical protein SRR4195760_02005 hypothetical protein ERR573128_00728 hypothetical protein P210213_110_10580 hypothetical protein C1396_21090 hypothetical protein ERR422946_02477 hypothetical protein SRR5244902_24360 hypothetical protein ERR237668_00781 hypothetical protein ERR2072503_17590 hypothetical protein SRR5244689_18590 hypothetical protein MRSA_S14_25620 hypothetical protein SRR5244715_11530 hypothetical protein C1407_05890 hypothetical protein SRR5244691_03150 hypothetical protein ERR743109_00925 hypothetical protein ERR554544_01171 hypothetical protein MRSA_S15_12340 hypothetical protein ERR714858_01264 hypothetical protein MRSA_S1_13210 hypothetical protein ERR234916_01928 hypothetical protein ERR134842_00970 hypothetical protein ERR134781_01009 hypothetical protein MRSA_S2_11270 hypothetical protein ERR1535377_02342 hypothetical protein C2403_14560 hypothetical protein SRR5244716_24510 hypothetical protein SRR5244900_24300 hypothetical protein SRR5244951_16070 hypothetical protein CM167_08670 hypothetical protein ERR230292_02485 hypothetical protein ERR134840_00072 hypothetical protein MRSA_S17_12150 hypothetical protein ERR554428_01808 hypothetical protein V1859_06460 hypothetical protein PP1259_07480 hypothetical protein SRR5244693_22260 hypothetical protein ERR1589243_00756 hypothetical protein SRR5244717_15880 hypothetical protein SRR5244827_19100 hypothetical protein M109_12640 hypothetical protein ERR554559_02395 hypothetical protein ERR163470_02193 hypothetical protein USFL079_25100 hypothetical protein MRSA_S11_10990 hypothetical protein USFL264_10910 hypothetical protein SRR5244869_24210 hypothetical protein ERR554744_00338 hypothetical protein SRR5244695_24790 hypothetical protein SRR5244711_25450 hypothetical protein ERR1589245_01772 hypothetical protein SRR5244839_13410 hypothetical protein C1378_00240 hypothetical protein ERR137331_02470 hypothetical protein USFL078_24520 hypothetical protein ERR1715399_01067 hypothetical protein C1782_04540 hypothetical protein ERR554558_00903 hypothetical protein ERR1712339_02526 hypothetical protein ERR716971_00861 hypothetical protein ERR1040960_06750 hypothetical protein C2191_18550 hypothetical protein C1768_18720 hypothetical protein SRR5244871_19200 hypothetical protein UV699_03110 hypothetical protein ERR1589244_01481 hypothetical protein ERR230313_02541 hypothetical protein ERR554356_01094 hypothetical protein ERR1589247_00928 hypothetical protein SRR5244954_13410 hypothetical protein CM94_02010 hypothetical protein ERR554746_02526 hypothetical protein ERR237718_02516 hypothetical protein ERR134844_02058 hypothetical protein MRSA_S7_10810 hypothetical protein MRSA_S13_22340 hypothetical protein SRR5244880_12140 hypothetical protein SRR5244712_24380 hypothetical protein C1058_19240 hypothetical protein ERR376894_02530 hypothetical protein ERR1715412_02432 hypothetical protein ERR1535380_00869 hypothetical protein ERR237719_00541 hypothetical protein ERR554747_02405 hypothetical protein ERR593830_15180 hypothetical protein SRR5244899_14530 hypothetical protein ERR422959_02465 hypothetical protein SRR5244722_24790 hypothetical protein E396_24380 hypothetical protein CA15_00680 hypothetical protein ERR1535343_02190 hypothetical protein ERR554599_02517 hypothetical protein SRR5244799_16190 hypothetical protein ERR302773_01890 hypothetical protein ERR742992_01980 hypothetical protein 65_669_00070 hypothetical protein CA14_01610 hypothetical protein C2304_25400 hypothetical protein 07_15_26730 hypothetical protein SRR5244798_13480 hypothetical protein SRR1014714_24790 hypothetical protein ERR256877_02576 hypothetical protein ERR554598_02422 hypothetical protein ERR554786_00353 hypothetical protein ERR302841_01029 hypothetical protein C186_26230 hypothetical protein C1667_16860 hypothetical protein ERR1712341_02400 hypothetical protein ERR554582_02472 hypothetical protein CA17_16740 hypothetical protein ERR1535358_01494 hypothetical protein M121_00930 hypothetical protein SRR5244841_24060 hypothetical protein 01_19_07270 hypothetical protein ERR134678_00316 hypothetical protein SRR4195759_12170 hypothetical protein SRR5244782_09860 hypothetical protein E404_24110 hypothetical protein SRR3194890_21720 hypothetical protein ERR256875_02571 hypothetical protein PE001_06020 hypothetical protein SRR5244859_09280 hypothetical protein UV170_04500 hypothetical protein SRR5244783_25390 hypothetical protein SRR4195758_12010 hypothetical protein SRR5244811_24650 hypothetical protein SRR5244721_24470 hypothetical protein M120_13770 hypothetical protein SRR3194889_16870 hypothetical protein ERR554583_02474 hypothetical protein SRR1178244_08670 hypothetical protein C123_19340 hypothetical protein ERR554244_02488 hypothetical protein ERR134838_00818 hypothetical protein SRR5244817_10740 hypothetical protein ERR829988_13770 hypothetical protein ERR249328_02184 hypothetical protein 18-432_01760 hypothetical protein SRR5110367_14500 hypothetical protein MRSA_S26_13230 hypothetical protein ERR1041111_09380 hypothetical protein ERR134820_00682 hypothetical protein C1543_14020 hypothetical protein SRR5244784_06010 hypothetical protein ERR554526_02441 hypothetical protein ERR554574_02448 hypothetical protein CA12_00880 hypothetical protein ERR1535344_00985 hypothetical protein ERR702179_02013 hypothetical protein SRR5244786_11040 hypothetical protein ERR743203_07280 hypothetical protein STV600L_18360 hypothetical protein USA500_00730 hypothetical protein SRR5110365_19060 hypothetical protein C1504_15270 hypothetical protein C1555_00640 hypothetical protein SRR5244792_24460 hypothetical protein ERR137917_02227 hypothetical protein PE009_03230 hypothetical protein RH238_26930 hypothetical protein ERR554530_02511 hypothetical protein ERR1753504_01268 hypothetical protein SRR5244848_14930 hypothetical protein SRR5244819_19980 hypothetical protein C329_11930 hypothetical protein HUV07_23820 hypothetical protein 01_41_25070 hypothetical protein STV073L_07410 hypothetical protein ERR137947_02147 hypothetical protein SRR5244801_24410 hypothetical protein ERR134669_00018 hypothetical protein SRR5244818_25050 hypothetical protein ERR1753505_00964 hypothetical protein ERR1040909_01461 hypothetical protein C2485_13090 hypothetical protein ERR2072360_11240 hypothetical protein SRR4195752_14530 hypothetical protein HUV05_00620 hypothetical protein C1675_18210 hypothetical protein ERR237657_02404 hypothetical protein ERR332190_00337 hypothetical protein SRR5244733_19980 hypothetical protein ERR439277_02465 hypothetical protein BK2561B_18840 hypothetical protein 2m-n_06770 hypothetical protein C1427_10520 hypothetical protein ERR554728_00023 hypothetical protein SRR5244854_25550 hypothetical protein SRR4195754_16550 hypothetical protein HUV03_07290 hypothetical protein ERR554730_02406 hypothetical protein SRR5244734_14720 hypothetical protein ERR554729_02478 hypothetical protein 87-950_23700 hypothetical protein SRR5244921_23020 hypothetical protein ERR743210_10110 hypothetical protein SRR5244795_18600 hypothetical protein ERR1595729_00773 hypothetical protein ERR1723877_01517 hypothetical protein ERR554615_02431 hypothetical protein SRR4195757_11460 hypothetical protein C8879_00610 hypothetical protein ERR554567_02475 hypothetical protein C2701_08600 hypothetical protein SRR5244794_26130 hypothetical protein HUV01_26810 hypothetical protein SRR4195756_08840 hypothetical protein ERR554614_02482 hypothetical protein ERR1595731_00512 hypothetical protein
MELTEEGLAYVKYAKVILDSNSEYEREIKGLYNKKVNISINMQESQYLYRYYNKISEWLAEHPYVNLKFKSAHSNFYIKEEIANFKSDISLITDEKIINSNLTAIPITEERLIFVTNKEMKDFKLNDIQNHTLLVTEKGCSYREQLEMILYKYSFSTKQMIEFLGIESLKKHLKNSGGIALLPEFIVADELENKSLFQIDVDVDIPNLETTLIINPESNKQVLESFVKDVFL	14	232	hypothetical protein	gltR	0	8	2	266	0	99.2537	1	0	1		2m-n PE001 87-950 BK2448 18-432 USA500 PP1259 49-715	UC334 ERR737279	ERR134761 ERR731099 SRR4195752 C1407 MRSA_S9 SRR5244801 ERR234953 C1543 ERR554599 SRR5244716 C2403 SRR5244859 CA12 ERR134796 E396 MRSA_S7 SRR3194889 SRR5244711 01_19 MRSA_S14 ERR554567 SRR5244954 C679 CA15 ERR702179 SRR4195760 SRR5244733 SRR5244795 SRR5244792 ERR134844 MRSA_S13 ERR1589247 SRR4195757 ERR743109 65_669 ERR256875 ERR1535343 C329 USFL079 ERR1715399 MRSA_S11 ERR1753505 ERR1597906 SRR5244693 ERR554530 ERR1715363 ERR249328 SRR5244867 ERR554598 ERR237716 ERR2072360 C123 C2304 C186 ERR237719 C1768 SRR5244811 SRR5110365 SRR5244712 ERR554244 ERR1040909 SRR5244734 ERR137923 HUV05 MRSA131 M120 SRR4195758 ERR573168 05_25 99_06 SRR5244917 C1782 ERR714858 CM94 SRR5244782 ERR554747 ERR237668 C1058 E1470 ERR1712339 SRR4195756 ERR1715362 SRR5244837 ERR1589255 SRR5244832 SRR5244689 MRSA_S15 ERR1535358 SRR5244902 ERR554559 ERR1712341 ERR2072503 H2 ERR554544 SRR5244848 ERR554614 07_15 ERR554729 ERR332190 ERR554582 ERR230349 SRR5244869 SRR5244794 SRR5244799 SRR5244721 SRR5244862 ERR422886 HUV07 RH238 ERR554583 SRR5244783 ERR1595731 ERR237718 ERR134781 C1762 C1555 SRR4195754 UV1151 SRR5244715 ERR234916 CM167 ERR1197492 ERR554552 SRR5244899 01_41 UV699 STV600L ERR137331 SRR1178244 ERR134678 SRR5244676 ERR554746 ERR1589254 ERR1535344 SRR5244871 ERR134820 C1410 SRR5244828 ERR593830 SRR5244819 ERR1040793 ERR716971 ERR1595729 USFL078 ERR1715412 SRR5244951 ERR1753504 C1667 P210213_110 ERR1589245 ERR554574 ERR302773 ERR230292 SRR5244880 ERR1041111 V2200 ERR134669 ERR230313 ERR137917 ERR554526 ERR554730 SRR5244841 ERR249311 SRR5244836 UV695 ERR1589252 MRSA_S17 ERR163516 ERR1723877 SRR5244912 ERR163470 ERR554786 SRR3194890 MRSA_S1 C8879 SRR5244817 ERR554728 Col52_A5 BK2561B SRR5244701 SRR5244945 SRR5244691 ERR554558 SRR4195759 MRSA_S26 ERR422946 CA17 SRR5244798 SRR5244704 USFL264 CA14 ERR422959 SRR5244839 SRR5244722 99_48 ERR2072490 SRR1014714 ERR554356 HUV01 ERR1589243 SRR5244947 MRSA_S24 SRR5244702 C1979 M121 C1504 E404 ERR1535380 SRR5244900 USFL101 C1675 ERR715146 ERR256877 ERR376894 C1440 SRR5244695 C2485 C1396 SRR5244854 ERR137937 SRR5110367 SRR5244921 ERR134838 ERR743203 ERR1535377 ERR554615 SRR5244784 C1427 ERR1589244 PE009 ERR1040960 ERR237657 STV073L ERR554290 SRR5244786 C2191 ERR134842 SRR5244717 ERR1195835 ERR554744 V1859 SRR5244827 ERR137947 ERR742992 ERR439277 UE201 UV170 MRSA_S2 ERR134840 SRR5244686 M109 HUV03 SRR4195761 MRSA_S19 SRR5244946 SRR5244818 C2701 ERR302841 ERR829988 SRR497495 ERR743210 ERR554428 ERR573128 C1378 SA_210 ERR134773	UC334_04170 hypothetical protein ERR737279_02035 hypothetical protein
MNLNILKSFLVTSETKNLTKASELLNYSQSTVSTHIEKLERQLDVKLFYRKNMVWN	8	56	HTH-type transcriptional regulator HdfR	group_14936	0	8	2	266	0	99.2537	1	0	1		2m-n PE001 87-950 BK2448 18-432 USA500 PP1259 49-715	UC334 ERR737279	ERR134761 ERR731099 SRR4195752 C1407 MRSA_S9 SRR5244801 ERR234953 C1543 ERR554599 SRR5244716 C2403 SRR5244859 CA12 ERR134796 E396 MRSA_S7 SRR3194889 SRR5244711 01_19 MRSA_S14 ERR554567 SRR5244954 C679 CA15 ERR702179 SRR4195760 SRR5244733 SRR5244795 SRR5244792 ERR134844 MRSA_S13 ERR1589247 SRR4195757 ERR743109 65_669 ERR256875 ERR1535343 C329 USFL079 ERR1715399 MRSA_S11 ERR1753505 ERR1597906 SRR5244693 ERR554530 ERR1715363 ERR249328 SRR5244867 ERR554598 ERR237716 ERR2072360 C123 C2304 C186 ERR237719 C1768 SRR5244811 SRR5110365 SRR5244712 ERR554244 ERR1040909 SRR5244734 ERR137923 HUV05 MRSA131 M120 SRR4195758 ERR573168 05_25 99_06 SRR5244917 C1782 ERR714858 CM94 SRR5244782 ERR554747 ERR237668 C1058 E1470 ERR1712339 SRR4195756 ERR1715362 SRR5244837 ERR1589255 SRR5244832 SRR5244689 MRSA_S15 ERR1535358 SRR5244902 ERR554559 ERR1712341 ERR2072503 H2 ERR554544 SRR5244848 ERR554614 07_15 ERR554729 ERR332190 ERR554582 ERR230349 SRR5244869 SRR5244794 SRR5244799 SRR5244721 SRR5244862 ERR422886 HUV07 RH238 ERR554583 SRR5244783 ERR1595731 ERR237718 ERR134781 C1762 C1555 SRR4195754 UV1151 SRR5244715 ERR234916 CM167 ERR1197492 ERR554552 SRR5244899 01_41 UV699 STV600L ERR137331 SRR1178244 ERR134678 SRR5244676 ERR554746 ERR1589254 ERR1535344 SRR5244871 ERR134820 C1410 SRR5244828 ERR593830 SRR5244819 ERR1040793 ERR716971 ERR1595729 USFL078 ERR1715412 SRR5244951 ERR1753504 C1667 P210213_110 ERR1589245 ERR554574 ERR302773 ERR230292 SRR5244880 ERR1041111 V2200 ERR134669 ERR230313 ERR137917 ERR554526 ERR554730 SRR5244841 ERR249311 SRR5244836 UV695 ERR1589252 MRSA_S17 ERR163516 ERR1723877 SRR5244912 ERR163470 ERR554786 SRR3194890 MRSA_S1 C8879 SRR5244817 ERR554728 Col52_A5 BK2561B SRR5244701 SRR5244945 SRR5244691 ERR554558 SRR4195759 MRSA_S26 ERR422946 CA17 SRR5244798 SRR5244704 USFL264 CA14 ERR422959 SRR5244839 SRR5244722 99_48 ERR2072490 SRR1014714 ERR554356 HUV01 ERR1589243 SRR5244947 MRSA_S24 SRR5244702 C1979 M121 C1504 E404 ERR1535380 SRR5244900 USFL101 C1675 ERR715146 ERR256877 ERR376894 C1440 SRR5244695 C2485 C1396 SRR5244854 ERR137937 SRR5110367 SRR5244921 ERR134838 ERR743203 ERR1535377 ERR554615 SRR5244784 C1427 ERR1589244 PE009 ERR1040960 ERR237657 STV073L ERR554290 SRR5244786 C2191 ERR134842 SRR5244717 ERR1195835 ERR554744 V1859 SRR5244827 ERR137947 ERR742992 ERR439277 UE201 UV170 MRSA_S2 ERR134840 SRR5244686 M109 HUV03 SRR4195761 MRSA_S19 SRR5244946 SRR5244818 C2701 ERR302841 ERR829988 SRR497495 ERR743210 ERR554428 ERR573128 C1378 SA_210 ERR134773	UC334_04180 HTH-type transcriptional regulator HdfR ERR737279_02036 HTH-type transcriptional regulator HdfR
MMKKDKDTNDQKSESHMKHNDEGKVPEDMTSTNEGEFKVGDKVTITAGHMPGMKGAEATVKGAYKTYAYVVSYKPTNGNEKVNNHKWVVNEEIKDAPKDGFSKGDTVKLEASHMSGMKGATANIDNVEKTTVYVVDYKSKDNGKIIKNHKWMTGNELKAR	1	160	putative protein YdhK	group_34728	0	8	1	267	0	99.6269	1	0	1		2m-n PE001 18-432 BK2448 87-950 USA500 PP1259 49-715	UC334	ERR134761 ERR731099 SRR4195752 C1407 MRSA_S9 SRR5244801 ERR234953 C1543 ERR554599 SRR5244716 C2403 SRR5244859 CA12 ERR134796 E396 MRSA_S7 SRR3194889 SRR5244711 01_19 MRSA_S14 ERR554567 SRR5244954 C679 CA15 ERR702179 SRR4195760 SRR5244733 SRR5244795 SRR5244792 ERR134844 MRSA_S13 ERR1589247 SRR4195757 ERR743109 65_669 ERR256875 ERR1535343 C329 USFL079 ERR1715399 MRSA_S11 ERR1753505 ERR1597906 SRR5244693 ERR554530 ERR1715363 ERR249328 SRR5244867 ERR554598 ERR237716 ERR2072360 C123 C2304 C186 ERR237719 C1768 SRR5244811 SRR5110365 SRR5244712 ERR554244 ERR1040909 SRR5244734 ERR137923 HUV05 MRSA131 M120 SRR4195758 ERR573168 05_25 99_06 SRR5244917 C1782 ERR714858 CM94 SRR5244782 ERR554747 ERR237668 C1058 E1470 ERR1712339 SRR4195756 ERR1715362 SRR5244837 ERR1589255 SRR5244832 SRR5244689 MRSA_S15 ERR1535358 SRR5244902 ERR554559 ERR1712341 ERR2072503 H2 ERR554544 SRR5244848 ERR554614 07_15 ERR554729 ERR332190 ERR554582 ERR230349 SRR5244869 SRR5244794 SRR5244799 SRR5244721 SRR5244862 ERR422886 HUV07 RH238 ERR554583 SRR5244783 ERR1595731 ERR237718 ERR134781 C1762 C1555 SRR4195754 UV1151 SRR5244715 ERR234916 CM167 ERR1197492 ERR554552 SRR5244899 01_41 UV699 STV600L ERR137331 SRR1178244 ERR134678 SRR5244676 ERR554746 ERR1589254 ERR1535344 SRR5244871 ERR134820 C1410 SRR5244828 ERR593830 SRR5244819 ERR1040793 ERR716971 ERR1595729 USFL078 ERR1715412 SRR5244951 ERR1753504 C1667 ERR737279 P210213_110 ERR1589245 ERR554574 ERR302773 ERR230292 SRR5244880 ERR1041111 V2200 ERR134669 ERR230313 ERR137917 ERR554526 ERR554730 SRR5244841 ERR249311 SRR5244836 UV695 ERR1589252 MRSA_S17 ERR163516 ERR1723877 SRR5244912 ERR163470 ERR554786 SRR3194890 MRSA_S1 C8879 SRR5244817 ERR554728 Col52_A5 BK2561B SRR5244701 SRR5244945 SRR5244691 ERR554558 SRR4195759 MRSA_S26 ERR422946 CA17 SRR5244798 SRR5244704 USFL264 CA14 ERR422959 SRR5244839 SRR5244722 99_48 ERR2072490 SRR1014714 ERR554356 HUV01 ERR1589243 SRR5244947 MRSA_S24 SRR5244702 C1979 M121 C1504 E404 ERR1535380 SRR5244900 USFL101 C1675 ERR715146 ERR256877 ERR376894 C1440 SRR5244695 C2485 C1396 SRR5244854 ERR137937 SRR5110367 SRR5244921 ERR134838 ERR743203 ERR1535377 ERR554615 SRR5244784 C1427 ERR1589244 PE009 ERR1040960 ERR237657 STV073L ERR554290 SRR5244786 C2191 ERR134842 SRR5244717 ERR1195835 ERR554744 V1859 SRR5244827 ERR137947 ERR742992 ERR439277 UE201 UV170 MRSA_S2 ERR134840 SRR5244686 M109 HUV03 SRR4195761 MRSA_S19 SRR5244946 SRR5244818 C2701 ERR302841 ERR829988 SRR497495 ERR743210 ERR554428 ERR573128 C1378 SA_210 ERR134773	UC334_04320 putative protein YdhK
MKETDLRVIKTKKALSSSLLQLLEQQLFQTITVNQICDNALVHRTTFYKHFYDKYDLLEYLFNQLTKDYFARDISDRLNHPFQTMSDTINNKEDLREIAEFQEEDAEFNKVLKNVCIKIMHNDIKNNRDRIDIDSDIPDNLIFYIYDSLIEGFIHWIKDEKIDWPGEDIDNIFHRLINIKIK	6098	182	hypothetical protein	group_20803	8	0	258	10	100	3.73134	1	inf	1	2m-n PE001 87-950 BK2448 USA500 18-432 PP1259 49-715		ERR731099 SRR4195752 C1407 MRSA_S9 SRR5244801 ERR234953 C1543 ERR554599 C2403 SRR5244716 SRR5244859 ERR134796 CA12 E396 MRSA_S7 SRR3194889 SRR5244711 01_19 MRSA_S14 SRR5244954 ERR554567 C679 CA15 ERR702179 SRR4195760 SRR5244733 SRR5244795 SRR5244792 ERR134844 MRSA_S13 ERR1589247 SRR4195757 ERR743109 65_669 ERR256875 ERR1535343 C329 ERR1715399 MRSA_S11 ERR1753505 ERR1597906 SRR5244693 ERR554530 ERR1715363 ERR249328 SRR5244867 ERR554598 ERR237716 ERR2072360 C123 C2304 ERR237719 C1768 SRR5244811 SRR5110365 SRR5244712 ERR554244 ERR1040909 SRR5244734 HUV05 MRSA131 M120 SRR4195758 ERR573168 05_25 99_06 SRR5244917 ERR714858 C1782 CM94 ERR554747 SRR5244782 ERR237668 C1058 E1470 ERR1712339 SRR4195756 ERR1715362 SRR5244837 ERR1589255 SRR5244832 SRR5244689 MRSA_S15 ERR1535358 SRR5244902 ERR554559 ERR1712341 ERR2072503 ERR554544 SRR5244848 ERR554614 07_15 ERR554729 ERR332190 ERR554582 ERR230349 SRR5244869 SRR5244794 SRR5244799 SRR5244721 SRR5244862 ERR422886 HUV07 RH238 ERR554583 SRR5244783 ERR1595731 ERR237718 ERR134781 C1762 C1555 SRR4195754 UV1151 SRR5244715 ERR234916 CM167 ERR1197492 ERR554552 SRR5244899 01_41 UV699 STV600L ERR137331 SRR1178244 ERR134678 SRR5244676 ERR554746 ERR1589254 ERR1535344 SRR5244871 ERR134820 C1410 SRR5244828 ERR593830 SRR5244819 ERR716971 ERR1595729 ERR1715412 SRR5244951 ERR1753504 C1667 UC334 ERR737279 P210213_110 ERR1589245 ERR554574 ERR230292 ERR302773 SRR5244880 ERR1041111 V2200 ERR134669 ERR230313 ERR137917 ERR554526 ERR554730 SRR5244841 ERR249311 SRR5244836 UV695 ERR1589252 MRSA_S17 ERR163516 SRR5244912 ERR1723877 ERR163470 ERR554786 MRSA_S1 SRR3194890 C8879 SRR5244817 ERR554728 BK2561B SRR5244701 SRR5244945 SRR5244691 ERR554558 SRR4195759 MRSA_S26 ERR422946 SRR5244798 CA17 SRR5244704 USFL264 CA14 ERR422959 SRR5244839 SRR5244722 ERR2072490 99_48 SRR1014714 ERR554356 HUV01 SRR5244947 ERR1589243 MRSA_S24 SRR5244702 C1979 M121 C1504 E404 ERR1535380 SRR5244900 C1675 C1440 ERR376894 SRR5244695 ERR256877 C2485 C1396 SRR5244854 SRR5110367 SRR5244921 ERR134838 ERR743203 ERR1535377 ERR554615 SRR5244784 C1427 ERR1589244 PE009 ERR1040960 ERR237657 C2191 ERR554290 SRR5244786 STV073L ERR134842 SRR5244717 ERR1195835 ERR554744 V1859 SRR5244827 ERR742992 ERR137947 ERR439277 UE201 UV170 MRSA_S2 ERR134840 SRR5244686 M109 HUV03 SRR4195761 ERR134773 MRSA_S19 SRR5244946 SRR5244818 C2701 ERR302841 ERR829988 SRR497495 ERR743210 ERR554428 ERR573128 C1378 SA_210 C186	H2 ERR134761 USFL079 ERR1040793 USFL078 ERR137937 ERR715146 Col52_A5 USFL101 ERR137923	UC334_04390 hypothetical protein SRR5244867_03640 hypothetical protein ERR1589252_02280 hypothetical protein SRR5244836_19580 hypothetical protein SRR5244837_02040 hypothetical protein SRR497495_16300 hypothetical protein C679_12760 hypothetical protein ERR1197492_02254 hypothetical protein ERR249311_01502 hypothetical protein V2200_25320 hypothetical protein 99_06_18040 hypothetical protein ERR1597906_02254 hypothetical protein SRR5244912_13170 hypothetical protein SRR5244704_04220 hypothetical protein ERR237716_01355 hypothetical protein MRSA_S9_18990 hypothetical protein UV695_19400 hypothetical protein MRSA131_25710 hypothetical protein ERR573168_00685 hypothetical protein C1762_12530 hypothetical protein ERR2072490_16450 hypothetical protein ERR731099_00504 hypothetical protein ERR1195835_01058 hypothetical protein UE201_19350 hypothetical protein SRR5244862_00590 hypothetical protein C1440_14230 hypothetical protein ERR554552_02100 hypothetical protein ERR134796_02282 hypothetical protein ERR737279_02110 hypothetical protein SRR5244832_24870 hypothetical protein SRR5244702_20510 hypothetical protein C1410_24690 hypothetical protein SRR5244686_22030 hypothetical protein SRR5244945_24240 hypothetical protein ERR1715362_00471 hypothetical protein SRR5244917_21120 hypothetical protein SRR5244946_24700 hypothetical protein SRR5244676_21470 hypothetical protein ERR422886_02118 hypothetical protein 99_48_22710 hypothetical protein ERR1589255_02188 hypothetical protein SRR5244701_03690 hypothetical protein ERR234953_02009 hypothetical protein SRR5244828_13820 hypothetical protein SRR4195761_01594 hypothetical protein ERR230349_02170 hypothetical protein ERR1589254_00953 hypothetical protein SRR5244947_10240 hypothetical protein E1470_16850 hypothetical protein UV1151_07880 hypothetical protein MRSA_S19_25300 hypothetical protein ERR1715363_02513 hypothetical protein ERR554290_02222 hypothetical protein ERR163516_01837 hypothetical protein BK2448_16020 hypothetical protein 05_25_13980 hypothetical protein SA_210_18800 hypothetical protein SRR4195760_00470 hypothetical protein ERR573128_02183 hypothetical protein P210213_110_25150 hypothetical protein C1396_13070 hypothetical protein ERR422946_02065 hypothetical protein SRR5244902_21350 hypothetical protein ERR237668_01385 hypothetical protein ERR2072503_06470 hypothetical protein SRR5244689_19930 hypothetical protein ERR134773_00002 hypothetical protein MRSA_S14_24990 hypothetical protein SRR5244715_14060 hypothetical protein C1407_22470 hypothetical protein SRR5244691_07170 hypothetical protein ERR743109_02173 hypothetical protein ERR554544_00830 hypothetical protein MRSA_S15_21110 hypothetical protein ERR714858_01541 hypothetical protein MRSA_S1_25660 hypothetical protein ERR234916_02603 hypothetical protein ERR134842_00604 hypothetical protein ERR134781_01124 hypothetical protein MRSA_S2_21410 hypothetical protein ERR1535377_02015 hypothetical protein C2403_01350 hypothetical protein 49-715_15970 hypothetical protein SRR5244716_20190 hypothetical protein SRR5244900_13950 hypothetical protein SRR5244951_16610 hypothetical protein CM167_10660 hypothetical protein ERR230292_02120 hypothetical protein ERR134840_01008 hypothetical protein MRSA_S17_26270 hypothetical protein ERR554428_01993 hypothetical protein C1979_08720 hypothetical protein V1859_12850 hypothetical protein PP1259_20610 hypothetical protein SRR5244693_20650 hypothetical protein ERR1589243_01938 hypothetical protein SRR5244717_24000 hypothetical protein SRR5244827_10520 hypothetical protein M109_14290 hypothetical protein ERR554559_01997 hypothetical protein ERR163470_02254 hypothetical protein MRSA_S11_26410 hypothetical protein USFL264_08910 hypothetical protein SRR5244869_20830 hypothetical protein ERR554744_02081 hypothetical protein SRR5244695_22540 hypothetical protein SRR5244711_19790 hypothetical protein ERR1589245_02119 hypothetical protein SRR5244839_20420 hypothetical protein C1378_26450 hypothetical protein ERR137331_02167 hypothetical protein ERR1715399_01248 hypothetical protein C1782_14170 hypothetical protein ERR554558_02168 hypothetical protein ERR1712339_02222 hypothetical protein ERR716971_02128 hypothetical protein ERR1040960_19790 hypothetical protein C2191_03100 hypothetical protein C1768_00760 hypothetical protein SRR5244871_14180 hypothetical protein UV699_21430 hypothetical protein ERR1589244_02003 hypothetical protein ERR230313_02481 hypothetical protein ERR554356_02182 hypothetical protein ERR1589247_02161 hypothetical protein SRR5244954_25570 hypothetical protein CM94_09520 hypothetical protein ERR554746_02123 hypothetical protein ERR237718_02488 hypothetical protein ERR134844_02119 hypothetical protein MRSA_S7_26140 hypothetical protein MRSA_S13_17680 hypothetical protein SRR5244880_14130 hypothetical protein SRR5244712_20660 hypothetical protein C1058_07010 hypothetical protein ERR376894_02134 hypothetical protein ERR1715412_02222 hypothetical protein ERR1535380_01588 hypothetical protein ERR237719_01792 hypothetical protein ERR554747_02113 hypothetical protein ERR593830_08360 hypothetical protein SRR5244899_12030 hypothetical protein ERR422959_02138 hypothetical protein SRR5244722_21510 hypothetical protein E396_17830 hypothetical protein CA15_25360 hypothetical protein ERR1535343_02293 hypothetical protein ERR554599_02102 hypothetical protein SRR5244799_20740 hypothetical protein ERR302773_02109 hypothetical protein ERR742992_03260 hypothetical protein 65_669_14840 hypothetical protein CA14_00760 hypothetical protein C2304_07590 hypothetical protein 07_15_19560 hypothetical protein SRR5244798_01770 hypothetical protein SRR1014714_22540 hypothetical protein ERR256877_01213 hypothetical protein ERR554598_02054 hypothetical protein ERR554786_02026 hypothetical protein ERR302841_01439 hypothetical protein C186_08530 hypothetical protein C1667_18630 hypothetical protein ERR1712341_00745 hypothetical protein ERR554582_01953 hypothetical protein CA17_03180 hypothetical protein ERR1535358_02414 hypothetical protein M121_26320 hypothetical protein SRR5244841_20270 hypothetical protein 01_19_14230 hypothetical protein ERR134678_02226 hypothetical protein SRR4195759_15800 hypothetical protein SRR5244782_07850 hypothetical protein E404_03490 hypothetical protein SRR3194890_10330 hypothetical protein ERR256875_01749 hypothetical protein PE001_22430 hypothetical protein SRR5244859_00050 hypothetical protein UV170_22730 hypothetical protein SRR5244783_03730 hypothetical protein SRR4195758_24260 hypothetical protein SRR5244811_22400 hypothetical protein SRR5244721_18660 hypothetical protein M120_18410 hypothetical protein SRR3194889_18190 hypothetical protein ERR554583_02098 hypothetical protein SRR1178244_12570 hypothetical protein C123_14330 hypothetical protein ERR554244_02040 hypothetical protein ERR134838_00995 hypothetical protein SRR5244817_23260 hypothetical protein ERR829988_19570 hypothetical protein ERR249328_00790 hypothetical protein 18-432_18570 hypothetical protein SRR5110367_16500 hypothetical protein MRSA_S26_22330 hypothetical protein ERR1041111_22770 hypothetical protein ERR134820_02245 hypothetical protein C1543_12600 hypothetical protein SRR5244784_21510 hypothetical protein ERR554526_02006 hypothetical protein ERR554574_02083 hypothetical protein CA12_25400 hypothetical protein ERR1535344_02426 hypothetical protein ERR702179_01026 hypothetical protein SRR5244786_21950 hypothetical protein ERR743203_20800 hypothetical protein STV600L_07710 hypothetical protein USA500_26950 hypothetical protein MRSA_S24_25210 hypothetical protein SRR5110365_15430 hypothetical protein C1504_19100 hypothetical protein C1555_05520 hypothetical protein SRR5244792_05400 hypothetical protein ERR137917_00541 hypothetical protein PE009_00560 hypothetical protein RH238_06300 hypothetical protein ERR554530_01969 hypothetical protein ERR1753504_01762 hypothetical protein SRR5244848_22160 hypothetical protein SRR5244819_22820 hypothetical protein C329_06890 hypothetical protein HUV07_02130 hypothetical protein 01_41_12500 hypothetical protein STV073L_20820 hypothetical protein ERR137947_02169 hypothetical protein SRR5244801_09160 hypothetical protein ERR134669_02222 hypothetical protein SRR5244818_11560 hypothetical protein ERR1753505_02469 hypothetical protein ERR1040909_01166 hypothetical protein C2485_26170 hypothetical protein ERR2072360_12860 hypothetical protein SRR4195752_12150 hypothetical protein HUV05_25430 hypothetical protein C1675_14200 hypothetical protein ERR237657_02472 hypothetical protein ERR332190_02206 hypothetical protein SRR5244733_23850 hypothetical protein ERR439277_02138 hypothetical protein BK2561B_21110 hypothetical protein 2m-n_18280 hypothetical protein C1427_19420 hypothetical protein ERR554728_02106 hypothetical protein SRR5244854_10230 hypothetical protein SRR4195754_12850 hypothetical protein HUV03_14250 hypothetical protein ERR554730_02060 hypothetical protein SRR5244734_24230 hypothetical protein ERR554729_02117 hypothetical protein 87-950_18410 hypothetical protein SRR5244921_21440 hypothetical protein ERR743210_19280 hypothetical protein SRR5244795_07820 hypothetical protein ERR1595729_02450 hypothetical protein ERR1723877_01747 hypothetical protein ERR554615_00005 hypothetical protein SRR4195757_19830 hypothetical protein C8879_25340 hypothetical protein ERR554567_02157 hypothetical protein C2701_03600 hypothetical protein SRR5244794_19660 hypothetical protein HUV01_11070 hypothetical protein SRR4195756_16140 hypothetical protein ERR554614_02052 hypothetical protein ERR1595731_02406 hypothetical protein
MFKKLFGQLQRIGKALMLPVAILPAAGILLAFGNAMHNEQLVEIAPWLKNDIIVMISSVMEAAGQVVFDNLPLLFAVGTALGLAGGDGVAALAALVGYLIMNATMGKVLHITIDDIFSYAKGAKELSQAAKEPAHALVLGIPTLQTGVFGGIIMGALAAWCYNKFYNITLPPFLGFFAGKRFVPIVTSVVAIATGVLLSFAWPPIQDGLNSLSNFLLNKNLTLTTFIFGIIERSLIPFGLHHIFYSPFWFEFGSYTNHAGELVRGDQRIWMAQLKDGVPFTAGAFTTGKYPFMMFGLPAAAFAIYKNARPERKKVVGGLMLSAGLTAFLTGITEPLEFSFLFVAPVLYGIHVLLAGTSFLVMHLLGVKIGMTFSGGFIDYILYGLLNWDRSHALLVIPVGIVYAIVYYFLFDFAIRKFKLKTPGREDEETEIRNSSVAKLPFDVLDAMGGKENIKHLDACITRLRVEVVDKSKVDVAGIKALGASGVLEVGNNMQAIFGPKSDQIKHDMAKIMSGEITKPSETTVTEEMSDEPVHVEALGTTDIYAPGIGQIIPLSEVPDQVFAGKMMGDGVGFIPEKGEIVAPFDGTVKTIFPTKHAIGLESESGVEVLIHIGIDTVKLNGEGFESLINVDEKVTQGQPLMKVNLAYLKAHAPSIVTPMIITNLENKELVIEDVQDADPGKLIMTVK	1194	688	PTS system glucoside-specific EIICBA component	glcB	2	6	159	109	25	40.6716	0.0706629	0.228512	1	BK2448 2m-n	PE001 18-432 87-950 USA500 PP1259 49-715	ERR593830 SRR5244819 ERR716971 USFL078 SRR5244801 ERR234953 ERR1715412 ERR554599 SRR5244716 SRR5244859 CA12 UC334 SRR3194889 SRR5244711 ERR554574 ERR230292 ERR302773 SRR5244880 MRSA_S14 ERR554567 ERR1041111 SRR5244733 ERR134669 SRR5244795 ERR230313 ERR554526 SRR5244792 SRR5244841 ERR554730 ERR134844 MRSA_S13 SRR5244836 ERR1589247 SRR4195757 ERR743109 ERR1589252 65_669 ERR256875 ERR1535343 USFL079 MRSA_S17 ERR1715399 ERR163516 ERR1753505 SRR5244693 ERR554530 SRR5244912 ERR1715363 ERR163470 ERR1723877 ERR554786 ERR249328 SRR5244867 SRR3194890 ERR554598 ERR237716 C8879 ERR2072360 ERR554728 BK2561B SRR5244701 ERR237719 SRR5244945 ERR554558 MRSA_S26 SRR5110365 SRR5244712 ERR554244 ERR422946 SRR5244734 SRR5244798 SRR5244704 USFL264 ERR422959 SRR5244839 SRR4195758 SRR1014714 ERR554356 99_06 ERR1589243 MRSA_S24 SRR5244917 SRR5244702 C1979 M121 ERR554747 SRR5244782 ERR237668 ERR1712339 SRR5244900 ERR1715362 USFL101 SRR5244837 ERR256877 ERR376894 SRR5244695 SRR5244832 SRR5244689 MRSA_S15 ERR1535358 SRR5244902 SRR5110367 ERR554559 ERR1712341 SRR5244921 ERR743203 ERR554615 ERR1535377 ERR554544 SRR5244784 SRR5244848 ERR554614 ERR237657 ERR332190 ERR554582 ERR230349 ERR554729 SRR5244869 ERR554290 SRR5244786 SRR5244794 SRR5244799 SRR5244717 SRR5244721 ERR554744 ERR422886 RH238 SRR5244827 SRR5244783 ERR554583 ERR137947 ERR237718 ERR1595731 ERR439277 UE201 SRR5244715 ERR234916 CM167 ERR554552 SRR5244899 SRR5244686 STV600L MRSA_S19 SRR5244946 ERR137331 SRR5244818 ERR134678 SRR5244676 ERR554746 ERR1589254 ERR302841 ERR1535344 SRR5244871 ERR829988 ERR743210 ERR554428 ERR573128 SA_210 SRR5244828	ERR134761 ERR731099 ERR1040793 ERR1595729 SRR4195752 C1407 MRSA_S9 C1543 SRR5244951 C2403 ERR1753504 C1667 ERR134796 ERR737279 P210213_110 ERR1589245 E396 MRSA_S7 01_19 SRR5244954 C679 CA15 ERR702179 SRR4195760 V2200 ERR137917 ERR249311 UV695 C329 MRSA_S11 ERR1597906 MRSA_S1 SRR5244817 C123 C2304 C186 Col52_A5 SRR5244691 C1768 SRR4195759 SRR5244811 ERR1040909 CA17 ERR137923 HUV05 MRSA131 CA14 M120 SRR5244722 99_48 ERR2072490 ERR573168 05_25 HUV01 SRR5244947 C1782 ERR714858 CM94 C1504 C1058 E1470 E404 ERR1535380 SRR4195756 C1675 ERR715146 ERR1589255 C1440 C2485 C1396 SRR5244854 ERR137937 ERR134838 ERR2072503 H2 C1427 07_15 ERR1589244 PE009 ERR1040960 STV073L C2191 ERR134842 ERR1195835 SRR5244862 HUV07 V1859 ERR742992 ERR134781 C1762 C1555 UV170 SRR4195754 UV1151 MRSA_S2 ERR134840 ERR1197492 01_41 UV699 M109 HUV03 SRR4195761 SRR1178244 C2701 SRR497495 ERR134820 C1410 C1378 ERR134773	UC334_04540 PTS system glucoside-specific EIICBA component SRR5244867_03480 PTS system glucoside-specific EIICBA component ERR1589252_02296 PTS system glucoside-specific EIICBA component SRR5244836_19420 PTS system glucoside-specific EIICBA component SRR5244837_02200 PTS system glucoside-specific EIICBA component USFL101_15000 PTS system glucoside-specific EIICBA component 99_06_18200 PTS system glucoside-specific EIICBA component SRR5244912_13010 PTS system glucoside-specific EIICBA component SRR5244704_04380 PTS system glucoside-specific EIICBA component ERR237716_01371 PTS system glucoside-specific EIICBA component UE201_19200 PTS system glucoside-specific EIICBA component ERR554552_02084 PTS system glucoside-specific EIICBA component SRR5244832_24710 PTS system glucoside-specific EIICBA component SRR5244702_20350 PTS system glucoside-specific EIICBA component SRR5244686_21870 PTS system glucoside-specific EIICBA component SRR5244945_24400 PTS system glucoside-specific EIICBA component ERR1715362_00487 PTS system glucoside-specific EIICBA component SRR5244917_20960 PTS system glucoside-specific EIICBA component SRR5244946_24860 PTS system glucoside-specific EIICBA component SRR5244676_21310 PTS system glucoside-specific EIICBA component ERR422886_02102 PTS system glucoside-specific EIICBA component SRR5244701_03530 PTS system glucoside-specific EIICBA component ERR234953_01993 PTS system glucoside-specific EIICBA component SRR5244828_13980 PTS system glucoside-specific EIICBA component ERR230349_02154 PTS system glucoside-specific EIICBA component ERR1589254_00937 PTS system glucoside-specific EIICBA component MRSA_S19_25450 PTS system glucoside-specific EIICBA component ERR1715363_02529 PTS system glucoside-specific EIICBA component ERR554290_02206 PTS system glucoside-specific EIICBA component ERR163516_01853 PTS system glucoside-specific EIICBA component BK2448_16180 PTS system glucoside-specific EIICBA component SA_210_18960 PTS system glucoside-specific EIICBA component ERR573128_02167 PTS system glucoside-specific EIICBA component ERR422946_02049 PTS system glucoside-specific EIICBA component SRR5244902_21510 PTS system glucoside-specific EIICBA component ERR237668_01401 PTS system glucoside-specific EIICBA component SRR5244689_19770 PTS system glucoside-specific EIICBA component MRSA_S14_24840 PTS system glucoside-specific EIICBA component SRR5244715_17670 PTS system glucoside-specific EIICBA component ERR743109_02189 PTS system glucoside-specific EIICBA component ERR554544_00814 PTS system glucoside-specific EIICBA component MRSA_S15_20960 PTS system glucoside-specific EIICBA component ERR234916_02619 PTS system glucoside-specific EIICBA component ERR1535377_02000 PTS system glucoside-specific EIICBA component SRR5244716_20030 PTS system glucoside-specific EIICBA component SRR5244900_14110 PTS system glucoside-specific EIICBA component CM167_10820 PTS system glucoside-specific EIICBA component ERR230292_02104 PTS system glucoside-specific EIICBA component MRSA_S17_26120 PTS system glucoside-specific EIICBA component ERR554428_01978 PTS system glucoside-specific EIICBA component C1979_08880 PTS system glucoside-specific EIICBA component SRR5244693_20480 PTS system glucoside-specific EIICBA component ERR1589243_01922 PTS system glucoside-specific EIICBA component SRR5244717_24160 PTS system glucoside-specific EIICBA component SRR5244827_10680 PTS system glucoside-specific EIICBA component ERR554559_02013 PTS system glucoside-specific EIICBA component ERR163470_02270 PTS system glucoside-specific EIICBA component USFL079_19340 PTS system glucoside-specific EIICBA component USFL264_08750 PTS system glucoside-specific EIICBA component SRR5244869_20990 PTS system glucoside-specific EIICBA component ERR554744_02065 PTS system glucoside-specific EIICBA component SRR5244695_22700 PTS system glucoside-specific EIICBA component SRR5244711_19950 PTS system glucoside-specific EIICBA component SRR5244839_20260 PTS system glucoside-specific EIICBA component ERR137331_02183 PTS system glucoside-specific EIICBA component USFL078_14610 PTS system glucoside-specific EIICBA component ERR1715399_01264 PTS system glucoside-specific EIICBA component ERR554558_02152 PTS system glucoside-specific EIICBA component ERR1712339_02206 PTS system glucoside-specific EIICBA component ERR716971_02112 PTS system glucoside-specific EIICBA component SRR5244871_14020 PTS system glucoside-specific EIICBA component ERR230313_02497 PTS system glucoside-specific EIICBA component ERR554356_02166 PTS system glucoside-specific EIICBA component ERR1589247_02145 PTS system glucoside-specific EIICBA component ERR554746_02139 PTS system glucoside-specific EIICBA component ERR237718_02473 PTS system glucoside-specific EIICBA component ERR134844_02135 PTS system glucoside-specific EIICBA component MRSA_S13_17530 PTS system glucoside-specific EIICBA component SRR5244880_14290 PTS system glucoside-specific EIICBA component SRR5244712_20500 PTS system glucoside-specific EIICBA component ERR376894_02150 PTS system glucoside-specific EIICBA component ERR1715412_02206 PTS system glucoside-specific EIICBA component ERR237719_01776 PTS system glucoside-specific EIICBA component ERR554747_02129 PTS system glucoside-specific EIICBA component ERR593830_08510 PTS system glucoside-specific EIICBA component SRR5244899_11870 PTS system glucoside-specific EIICBA component ERR422959_02122 PTS system glucoside-specific EIICBA component ERR1535343_02278 PTS system glucoside-specific EIICBA component ERR554599_02086 PTS system glucoside-specific EIICBA component SRR5244799_20580 PTS system glucoside-specific EIICBA component ERR302773_02125 PTS system glucoside-specific EIICBA component 65_669_14680 PTS system glucoside-specific EIICBA component SRR5244798_01930 PTS system glucoside-specific EIICBA component SRR1014714_22700 PTS system glucoside-specific EIICBA component ERR256877_01197 PTS system glucoside-specific EIICBA component ERR554598_02038 PTS system glucoside-specific EIICBA component ERR554786_02042 PTS system glucoside-specific EIICBA component ERR302841_01423 PTS system glucoside-specific EIICBA component ERR1712341_00729 PTS system glucoside-specific EIICBA component ERR554582_01969 PTS system glucoside-specific EIICBA component ERR1535358_02398 PTS system glucoside-specific EIICBA component M121_26170 PTS system glucoside-specific EIICBA component SRR5244841_20110 PTS system glucoside-specific EIICBA component ERR134678_02211 PTS system glucoside-specific EIICBA component SRR5244782_07690 PTS system glucoside-specific EIICBA component SRR3194890_10180 PTS system glucoside-specific EIICBA component ERR256875_01765 PTS system glucoside-specific EIICBA component SRR5244859_00210 PTS system glucoside-specific EIICBA component SRR5244783_03570 PTS system glucoside-specific EIICBA component SRR4195758_24110 PTS system glucoside-specific EIICBA component SRR5244721_18820 PTS system glucoside-specific EIICBA component SRR3194889_18340 PTS system glucoside-specific EIICBA component ERR554583_02082 PTS system glucoside-specific EIICBA component ERR554244_02056 PTS system glucoside-specific EIICBA component ERR829988_19720 PTS system glucoside-specific EIICBA component ERR249328_00806 PTS system glucoside-specific EIICBA component SRR5110367_16660 PTS system glucoside-specific EIICBA component MRSA_S26_22180 PTS system glucoside-specific EIICBA component ERR1041111_22620 PTS system glucoside-specific EIICBA component SRR5244784_21350 PTS system glucoside-specific EIICBA component ERR554526_02022 PTS system glucoside-specific EIICBA component ERR554574_02099 PTS system glucoside-specific EIICBA component CA12_25250 PTS system glucoside-specific EIICBA component ERR1535344_02411 PTS system glucoside-specific EIICBA component SRR5244786_21790 PTS system glucoside-specific EIICBA component ERR743203_20650 PTS system glucoside-specific EIICBA component STV600L_07550 PTS system glucoside-specific EIICBA component MRSA_S24_25060 PTS system glucoside-specific EIICBA component SRR5110365_15270 PTS system glucoside-specific EIICBA component SRR5244792_05560 PTS system glucoside-specific EIICBA component RH238_06450 PTS system glucoside-specific EIICBA component ERR554530_01985 PTS system glucoside-specific EIICBA component SRR5244848_22000 PTS system glucoside-specific EIICBA component SRR5244819_22660 PTS system glucoside-specific EIICBA component ERR137947_02185 PTS system glucoside-specific EIICBA component SRR5244801_09000 PTS system glucoside-specific EIICBA component ERR134669_02237 PTS system glucoside-specific EIICBA component SRR5244818_11400 PTS system glucoside-specific EIICBA component ERR1753505_01825 PTS system glucoside-specific EIICBA component ERR2072360_13020 PTS system glucoside-specific EIICBA component ERR237657_02456 PTS system glucoside-specific EIICBA component ERR332190_02190 PTS system glucoside-specific EIICBA component SRR5244733_23700 PTS system glucoside-specific EIICBA component ERR439277_02122 PTS system glucoside-specific EIICBA component BK2561B_21270 PTS system glucoside-specific EIICBA component 2m-n_18440 PTS system glucoside-specific EIICBA component ERR554728_02122 PTS system glucoside-specific EIICBA component ERR554730_02044 PTS system glucoside-specific EIICBA component SRR5244734_24380 PTS system glucoside-specific EIICBA component ERR554729_02101 PTS system glucoside-specific EIICBA component SRR5244921_21280 PTS system glucoside-specific EIICBA component ERR743210_19430 PTS system glucoside-specific EIICBA component SRR5244795_07660 PTS system glucoside-specific EIICBA component ERR1723877_01732 PTS system glucoside-specific EIICBA component ERR554615_00021 PTS system glucoside-specific EIICBA component SRR4195757_19980 PTS system glucoside-specific EIICBA component C8879_25180 PTS system glucoside-specific EIICBA component ERR554567_02141 PTS system glucoside-specific EIICBA component SRR5244794_19500 PTS system glucoside-specific EIICBA component ERR554614_02036 PTS system glucoside-specific EIICBA component ERR1595731_02391 PTS system glucoside-specific EIICBA component
MRILKESIIVAFAFVGVVVGAGFATGQEIFQFFTSHGAYSISGIIVTGLLITLGGMVVMHTGHHLKSRNHSDSINYFLYPSIARGFDIILTMFMLSLAIIMTAGGASTIHQSFNLPYWLSALILVAFILATLFLKFDRLIAVLGGVTPFLIAIVIMIAVYYFTTSHLDFTAANNDAQIHKQKSLSPGWWFDAINYASLQIAAAFSFLSVMGSKVKYRDSTLYGGLIGGLIITFLLMMINLGLISQFDKIKHVDLPTLKLATQMSPSIGIIMSVIMILVIYNTVVGLMYAFASRFSVPFSRRYFIIIITMAVITYISTFIGFISLIGKVFPIMGLFGFILLIPVLYKGLIKRITGKSHID	6337	359	hypothetical protein	group_26499	8	0	257	11	100	4.10448	1	inf	1	2m-n PE001 87-950 BK2448 USA500 18-432 PP1259 49-715		ERR731099 SRR4195752 C1407 MRSA_S9 SRR5244801 ERR234953 C1543 ERR554599 C2403 SRR5244716 SRR5244859 ERR134796 CA12 E396 MRSA_S7 SRR3194889 SRR5244711 01_19 MRSA_S14 SRR5244954 ERR554567 C679 CA15 ERR702179 SRR4195760 SRR5244733 SRR5244795 SRR5244792 ERR134844 MRSA_S13 ERR1589247 SRR4195757 ERR743109 65_669 ERR256875 ERR1535343 C329 USFL079 ERR1715399 MRSA_S11 ERR1753505 ERR1597906 SRR5244693 ERR554530 ERR1715363 ERR249328 SRR5244867 ERR554598 ERR237716 ERR2072360 C2304 ERR237719 C1768 SRR5244811 SRR5110365 SRR5244712 ERR554244 ERR1040909 SRR5244734 ERR137923 HUV05 MRSA131 M120 SRR4195758 ERR573168 05_25 99_06 SRR5244917 ERR714858 C1782 CM94 ERR554747 SRR5244782 ERR237668 C1058 E1470 ERR1712339 ERR1715362 ERR1589255 SRR5244832 SRR5244689 MRSA_S15 ERR1535358 SRR5244902 ERR554559 ERR1712341 ERR2072503 ERR554544 SRR5244848 ERR554614 07_15 ERR554729 ERR332190 ERR554582 ERR230349 SRR5244869 SRR5244794 SRR5244799 SRR5244721 SRR5244862 ERR422886 HUV07 RH238 ERR554583 SRR5244783 ERR1595731 ERR237718 ERR134781 C1762 C1555 SRR4195754 UV1151 SRR5244715 ERR234916 CM167 ERR1197492 ERR554552 SRR5244899 01_41 UV699 STV600L ERR137331 SRR1178244 ERR134678 SRR5244676 ERR554746 ERR1589254 ERR1535344 SRR5244871 ERR134820 C1410 SRR5244828 ERR593830 SRR5244819 ERR716971 ERR1595729 USFL078 ERR1715412 SRR5244951 ERR1753504 C1667 UC334 ERR737279 P210213_110 ERR1589245 ERR554574 ERR230292 ERR302773 SRR5244880 ERR1041111 V2200 ERR134669 ERR230313 ERR137917 ERR554526 ERR554730 SRR5244841 ERR249311 SRR5244836 UV695 ERR1589252 MRSA_S17 ERR163516 SRR5244912 ERR1723877 ERR163470 ERR554786 MRSA_S1 SRR3194890 C8879 SRR5244817 ERR554728 Col52_A5 BK2561B SRR5244701 SRR5244945 SRR5244691 ERR554558 SRR4195759 MRSA_S26 ERR422946 SRR5244798 CA17 SRR5244704 USFL264 CA14 ERR422959 SRR5244839 SRR5244722 ERR2072490 99_48 SRR1014714 ERR554356 HUV01 SRR5244947 ERR1589243 SRR5244702 C1979 M121 C1504 E404 ERR1535380 SRR5244900 USFL101 C1440 ERR376894 SRR5244695 ERR256877 C2485 C1396 SRR5244854 ERR137937 SRR5110367 SRR5244921 ERR134838 ERR743203 ERR1535377 ERR554615 SRR5244784 C1427 ERR1589244 PE009 ERR1040960 ERR237657 C2191 ERR554290 SRR5244786 STV073L ERR134842 SRR5244717 ERR1195835 ERR554744 V1859 SRR5244827 ERR742992 ERR137947 ERR439277 UE201 UV170 MRSA_S2 SRR5244686 M109 HUV03 SRR4195761 MRSA_S19 SRR5244946 SRR5244818 C2701 ERR302841 ERR829988 SRR497495 ERR743210 ERR554428 ERR573128 C1378 SA_210 C186	H2 MRSA_S24 ERR134761 ERR1040793 C123 ERR715146 SRR4195756 C1675 SRR5244837 ERR134840 ERR134773	UC334_04760 hypothetical protein SRR5244867_03260 hypothetical protein ERR1589252_02318 hypothetical protein SRR5244836_19200 hypothetical protein SRR497495_25140 hypothetical protein USFL101_14780 hypothetical protein C679_02220 hypothetical protein ERR1197492_01804 hypothetical protein Col52_A5_24810 hypothetical protein ERR249311_01464 hypothetical protein V2200_24930 hypothetical protein 99_06_13180 hypothetical protein ERR1597906_01804 hypothetical protein SRR5244912_12790 hypothetical protein SRR5244704_04600 hypothetical protein ERR137923_00433 hypothetical protein ERR237716_01393 hypothetical protein MRSA_S9_19370 hypothetical protein UV695_13700 hypothetical protein MRSA131_25320 hypothetical protein ERR573168_00647 hypothetical protein C1762_26690 hypothetical protein ERR2072490_16080 hypothetical protein ERR731099_00541 hypothetical protein ERR1195835_01021 hypothetical protein UE201_18980 hypothetical protein SRR5244862_00210 hypothetical protein C1440_15690 hypothetical protein ERR554552_02062 hypothetical protein ERR134796_01700 hypothetical protein ERR737279_02073 hypothetical protein SRR5244832_24490 hypothetical protein SRR5244702_20130 hypothetical protein C1410_00130 hypothetical protein SRR5244686_21650 hypothetical protein SRR5244945_24620 hypothetical protein ERR1715362_00509 hypothetical protein SRR5244917_20740 hypothetical protein SRR5244946_25080 hypothetical protein SRR5244676_21090 hypothetical protein ERR422886_02080 hypothetical protein 99_48_00130 hypothetical protein ERR1589255_02150 hypothetical protein SRR5244701_03310 hypothetical protein ERR234953_01971 hypothetical protein SRR5244828_14200 hypothetical protein SRR4195761_01555 hypothetical protein ERR230349_02132 hypothetical protein ERR1589254_00915 hypothetical protein SRR5244947_09860 hypothetical protein E1470_00540 hypothetical protein UV1151_07500 hypothetical protein MRSA_S19_25670 hypothetical protein ERR1715363_00777 hypothetical protein ERR554290_02184 hypothetical protein ERR163516_01875 hypothetical protein BK2448_16400 hypothetical protein 05_25_17270 hypothetical protein SA_210_19180 hypothetical protein SRR4195760_00509 hypothetical protein ERR573128_02145 hypothetical protein P210213_110_24770 hypothetical protein C1396_19160 hypothetical protein ERR422946_02027 hypothetical protein SRR5244902_21730 hypothetical protein ERR237668_01423 hypothetical protein ERR2072503_06100 hypothetical protein SRR5244689_19550 hypothetical protein MRSA_S14_24620 hypothetical protein SRR5244715_17450 hypothetical protein C1407_04000 hypothetical protein SRR5244691_06790 hypothetical protein ERR743109_02211 hypothetical protein ERR554544_00792 hypothetical protein MRSA_S15_20740 hypothetical protein ERR714858_01578 hypothetical protein MRSA_S1_25290 hypothetical protein ERR234916_02517 hypothetical protein ERR134842_01122 hypothetical protein ERR134781_00868 hypothetical protein MRSA_S2_21040 hypothetical protein ERR1535377_01978 hypothetical protein C2403_01730 hypothetical protein 49-715_15580 hypothetical protein SRR5244716_19810 hypothetical protein SRR5244900_23560 hypothetical protein SRR5244951_16990 hypothetical protein CM167_11040 hypothetical protein ERR230292_02082 hypothetical protein MRSA_S17_25900 hypothetical protein ERR554428_01956 hypothetical protein C1979_01910 hypothetical protein V1859_13240 hypothetical protein PP1259_20230 hypothetical protein SRR5244693_20260 hypothetical protein ERR1589243_01900 hypothetical protein SRR5244717_24380 hypothetical protein SRR5244827_10900 hypothetical protein M109_13920 hypothetical protein ERR554559_02035 hypothetical protein ERR163470_02292 hypothetical protein USFL079_19560 hypothetical protein MRSA_S11_26040 hypothetical protein USFL264_08530 hypothetical protein SRR5244869_21210 hypothetical protein ERR554744_02043 hypothetical protein SRR5244695_22920 hypothetical protein SRR5244711_24620 hypothetical protein ERR1589245_02081 hypothetical protein SRR5244839_20040 hypothetical protein C1378_26820 hypothetical protein ERR137331_02205 hypothetical protein USFL078_14390 hypothetical protein ERR1715399_01286 hypothetical protein C1782_14550 hypothetical protein ERR554558_02130 hypothetical protein ERR1712339_02184 hypothetical protein ERR716971_02090 hypothetical protein ERR1040960_19420 hypothetical protein C2191_09130 hypothetical protein C1768_06530 hypothetical protein SRR5244871_13800 hypothetical protein UV699_19360 hypothetical protein ERR1589244_01964 hypothetical protein ERR137937_00097 hypothetical protein ERR230313_01510 hypothetical protein ERR554356_02144 hypothetical protein ERR1589247_02123 hypothetical protein SRR5244954_25190 hypothetical protein CM94_09140 hypothetical protein ERR554746_02161 hypothetical protein ERR237718_00787 hypothetical protein ERR134844_02157 hypothetical protein MRSA_S7_25770 hypothetical protein MRSA_S13_17310 hypothetical protein SRR5244880_14510 hypothetical protein SRR5244712_20280 hypothetical protein C1058_13730 hypothetical protein ERR376894_02172 hypothetical protein ERR1715412_02184 hypothetical protein ERR1535380_01550 hypothetical protein ERR237719_01754 hypothetical protein ERR554747_02151 hypothetical protein ERR593830_08730 hypothetical protein SRR5244899_11650 hypothetical protein ERR422959_02100 hypothetical protein SRR5244722_21130 hypothetical protein E396_22600 hypothetical protein CA15_24980 hypothetical protein ERR1535343_02256 hypothetical protein ERR554599_02064 hypothetical protein SRR5244799_20360 hypothetical protein ERR302773_02147 hypothetical protein ERR742992_03640 hypothetical protein 65_669_14460 hypothetical protein CA14_01130 hypothetical protein C2304_07970 hypothetical protein 07_15_11600 hypothetical protein SRR5244798_02150 hypothetical protein SRR1014714_22920 hypothetical protein ERR256877_01175 hypothetical protein ERR554598_02016 hypothetical protein ERR554786_02064 hypothetical protein ERR302841_01401 hypothetical protein C186_04010 hypothetical protein C1667_26370 hypothetical protein ERR1712341_00707 hypothetical protein ERR554582_01991 hypothetical protein CA17_03550 hypothetical protein ERR1535358_02376 hypothetical protein M121_25950 hypothetical protein SRR5244841_19890 hypothetical protein 01_19_21380 hypothetical protein ERR134678_02189 hypothetical protein SRR4195759_16180 hypothetical protein SRR5244782_07470 hypothetical protein E404_03120 hypothetical protein SRR3194890_09960 hypothetical protein ERR256875_01787 hypothetical protein PE001_22050 hypothetical protein SRR5244859_00430 hypothetical protein UV170_22350 hypothetical protein SRR5244783_03350 hypothetical protein SRR4195758_23200 hypothetical protein SRR5244811_22020 hypothetical protein SRR5244721_19040 hypothetical protein M120_18780 hypothetical protein SRR3194889_18560 hypothetical protein ERR554583_02060 hypothetical protein SRR1178244_12190 hypothetical protein ERR554244_02078 hypothetical protein ERR134838_01033 hypothetical protein SRR5244817_23640 hypothetical protein ERR829988_19940 hypothetical protein ERR249328_00828 hypothetical protein 18-432_18950 hypothetical protein SRR5110367_16880 hypothetical protein MRSA_S26_21960 hypothetical protein ERR1041111_22400 hypothetical protein ERR134820_02208 hypothetical protein C1543_09860 hypothetical protein SRR5244784_21130 hypothetical protein ERR554526_02044 hypothetical protein ERR554574_02121 hypothetical protein CA12_25030 hypothetical protein ERR1535344_02389 hypothetical protein ERR702179_01063 hypothetical protein SRR5244786_21570 hypothetical protein ERR743203_20430 hypothetical protein STV600L_07320 hypothetical protein USA500_26570 hypothetical protein SRR5110365_15050 hypothetical protein C1504_15700 hypothetical protein C1555_20980 hypothetical protein SRR5244792_05780 hypothetical protein ERR137917_00413 hypothetical protein PE009_00190 hypothetical protein RH238_06670 hypothetical protein ERR554530_02007 hypothetical protein ERR1753504_01800 hypothetical protein SRR5244848_21780 hypothetical protein SRR5244819_22440 hypothetical protein C329_20290 hypothetical protein HUV07_01760 hypothetical protein 01_41_25580 hypothetical protein STV073L_20450 hypothetical protein ERR137947_02207 hypothetical protein SRR5244801_08780 hypothetical protein ERR134669_02259 hypothetical protein SRR5244818_11180 hypothetical protein ERR1753505_01847 hypothetical protein ERR1040909_01129 hypothetical protein C2485_19080 hypothetical protein ERR2072360_13240 hypothetical protein SRR4195752_11780 hypothetical protein HUV05_25050 hypothetical protein ERR237657_01553 hypothetical protein ERR332190_02168 hypothetical protein SRR5244733_23480 hypothetical protein ERR439277_02100 hypothetical protein BK2561B_21490 hypothetical protein 2m-n_07210 hypothetical protein C1427_17540 hypothetical protein ERR554728_02144 hypothetical protein SRR5244854_10610 hypothetical protein SRR4195754_12460 hypothetical protein HUV03_01100 hypothetical protein ERR554730_02022 hypothetical protein SRR5244734_24600 hypothetical protein ERR554729_02079 hypothetical protein 87-950_18030 hypothetical protein SRR5244921_21060 hypothetical protein ERR743210_19650 hypothetical protein SRR5244795_07440 hypothetical protein ERR1595729_01514 hypothetical protein ERR1723877_01710 hypothetical protein ERR554615_00043 hypothetical protein SRR4195757_20200 hypothetical protein C8879_24960 hypothetical protein ERR554567_02119 hypothetical protein C2701_03220 hypothetical protein SRR5244794_19280 hypothetical protein HUV01_10700 hypothetical protein ERR554614_02014 hypothetical protein ERR1595731_00838 hypothetical protein
