## Supplemental File 3 for "Pre-epidemic evolution of the USA300 clade and a molecular key for classification" (part 133 of 402)

### Sheet: Outgroups (continued)
allele	GNU score	length	function	ortholog_group	trait+_allele+	trait+_allele-	trait-_allele+	trait-_allele-	sensitivity	specificity	p_value	odds_ratio	Bonferroni_Pv	trait+_allele+_isolates	trait+_allele-_isolates	trait-_allele+_isolates	trait-_allele-_isolates	Hits
MNDLKSKSNIKLMKRVLTTYELRKYLKKYFCLTLDNYLVLAYLDVFKNDEGKYFMRDIISYIGIDQSRIVKSVKDLSKKGYLNKCRDPHDSRNVIIVVSVKQHNYIKNLLSEININET	2364	118	HTH-type transcriptional regulator SarT	sarT	8	0	250	18	100	6.71642	1	inf	1	2m-n PE001 87-950 BK2448 USA500 18-432 PP1259 49-715		ERR731099 SRR4195752 C1407 MRSA_S9 SRR5244801 ERR234953 C1543 ERR554599 C2403 SRR5244716 SRR5244859 ERR134796 CA12 E396 MRSA_S7 SRR3194889 SRR5244711 01_19 MRSA_S14 SRR5244954 ERR554567 C679 CA15 ERR702179 SRR4195760 SRR5244733 SRR5244795 SRR5244792 ERR134844 MRSA_S13 ERR1589247 SRR4195757 ERR743109 65_669 ERR256875 ERR1535343 C329 USFL079 ERR1715399 MRSA_S11 ERR1597906 SRR5244693 ERR554530 ERR1715363 ERR249328 SRR5244867 ERR554598 ERR237716 ERR2072360 C123 C2304 ERR237719 C1768 SRR5244811 SRR5110365 SRR5244712 ERR554244 ERR1040909 SRR5244734 HUV05 MRSA131 M120 SRR4195758 ERR573168 05_25 99_06 SRR5244917 ERR714858 C1782 CM94 ERR554747 SRR5244782 ERR237668 ERR1712339 SRR4195756 ERR1715362 SRR5244837 ERR1589255 SRR5244832 SRR5244689 MRSA_S15 ERR1535358 SRR5244902 ERR554559 ERR1712341 ERR554544 SRR5244848 ERR554614 ERR554729 ERR332190 ERR554582 ERR230349 SRR5244869 SRR5244794 SRR5244799 SRR5244721 SRR5244862 ERR422886 HUV07 RH238 ERR554583 SRR5244783 ERR1595731 ERR237718 ERR134781 C1762 C1555 SRR4195754 UV1151 SRR5244715 ERR234916 CM167 ERR1197492 ERR554552 SRR5244899 01_41 UV699 STV600L ERR137331 SRR1178244 ERR134678 SRR5244676 ERR554746 ERR1589254 ERR1535344 SRR5244871 ERR134820 SRR5244828 ERR593830 SRR5244819 ERR716971 ERR1595729 USFL078 ERR1715412 SRR5244951 C1667 UC334 ERR737279 P210213_110 ERR1589245 ERR554574 ERR230292 ERR302773 SRR5244880 ERR1041111 V2200 ERR134669 ERR230313 ERR554526 ERR554730 SRR5244841 ERR249311 SRR5244836 UV695 ERR1589252 MRSA_S17 ERR163516 SRR5244912 ERR1723877 ERR163470 ERR554786 MRSA_S1 SRR3194890 C8879 SRR5244817 ERR554728 Col52_A5 BK2561B SRR5244701 SRR5244945 ERR554558 SRR4195759 MRSA_S26 ERR422946 SRR5244798 CA17 SRR5244704 USFL264 CA14 ERR422959 SRR5244839 SRR5244722 ERR2072490 99_48 SRR1014714 ERR554356 HUV01 SRR5244947 ERR1589243 MRSA_S24 SRR5244702 C1979 M121 C1504 E404 ERR1535380 SRR5244900 USFL101 C1440 ERR376894 SRR5244695 ERR256877 C2485 C1396 SRR5244854 SRR5110367 SRR5244921 ERR134838 ERR743203 ERR1535377 ERR554615 SRR5244784 ERR1589244 PE009 ERR1040960 ERR237657 C2191 ERR554290 SRR5244786 STV073L ERR134842 SRR5244717 ERR1195835 ERR554744 V1859 SRR5244827 ERR742992 ERR137947 ERR439277 UE201 UV170 MRSA_S2 ERR134840 SRR5244686 M109 HUV03 SRR4195761 MRSA_S19 SRR5244946 SRR5244818 C2701 ERR302841 ERR829988 SRR497495 ERR743210 ERR554428 ERR573128 C1378 SA_210 ERR134773	C1058 ERR2072503 E1470 ERR134761 ERR1040793 H2 ERR137917 C1427 ERR1753505 C186 ERR1753504 ERR137937 07_15 ERR715146 C1410 C1675 ERR137923 SRR5244691	UC334_04950 HTH-type transcriptional regulator SarT SRR5244867_03070 HTH-type transcriptional regulator SarT ERR1589252_02337 HTH-type transcriptional regulator SarT SRR5244836_19010 HTH-type transcriptional regulator SarT SRR5244837_02610 HTH-type transcriptional regulator SarT SRR497495_00870 HTH-type transcriptional regulator SarT USFL101_14590 HTH-type transcriptional regulator SarT C679_09670 HTH-type transcriptional regulator SarT ERR1197492_01823 HTH-type transcriptional regulator SarT Col52_A5_24620 HTH-type transcriptional regulator SarT ERR249311_01445 HTH-type transcriptional regulator SarT V2200_24740 HTH-type transcriptional regulator SarT 99_06_13370 HTH-type transcriptional regulator SarT ERR1597906_01823 HTH-type transcriptional regulator SarT SRR5244912_12600 HTH-type transcriptional regulator SarT SRR5244704_04790 HTH-type transcriptional regulator SarT ERR237716_01412 HTH-type transcriptional regulator SarT MRSA_S9_19560 HTH-type transcriptional regulator SarT UV695_16360 HTH-type transcriptional regulator SarT MRSA131_25130 HTH-type transcriptional regulator SarT ERR573168_00628 HTH-type transcriptional regulator SarT C1762_02280 HTH-type transcriptional regulator SarT ERR2072490_26480 HTH-type transcriptional regulator SarT ERR731099_00560 HTH-type transcriptional regulator SarT ERR1195835_01002 HTH-type transcriptional regulator SarT UE201_18790 HTH-type transcriptional regulator SarT SRR5244862_00020 HTH-type transcriptional regulator SarT C1440_18080 HTH-type transcriptional regulator SarT ERR554552_02043 HTH-type transcriptional regulator SarT ERR134796_02597 HTH-type transcriptional regulator SarT ERR737279_02054 HTH-type transcriptional regulator SarT SRR5244832_24300 HTH-type transcriptional regulator SarT SRR5244702_19940 HTH-type transcriptional regulator SarT SRR5244686_18280 HTH-type transcriptional regulator SarT SRR5244945_24810 HTH-type transcriptional regulator SarT ERR1715362_00528 HTH-type transcriptional regulator SarT SRR5244917_20550 HTH-type transcriptional regulator SarT SRR5244946_25270 HTH-type transcriptional regulator SarT SRR5244676_20900 HTH-type transcriptional regulator SarT ERR422886_02061 HTH-type transcriptional regulator SarT 99_48_00320 HTH-type transcriptional regulator SarT ERR1589255_02609 HTH-type transcriptional regulator SarT SRR5244701_03120 HTH-type transcriptional regulator SarT ERR234953_01952 HTH-type transcriptional regulator SarT SRR5244828_14390 HTH-type transcriptional regulator SarT SRR4195761_01536 HTH-type transcriptional regulator SarT ERR230349_02627 HTH-type transcriptional regulator SarT ERR1589254_00896 HTH-type transcriptional regulator SarT SRR5244947_09670 HTH-type transcriptional regulator SarT UV1151_07310 HTH-type transcriptional regulator SarT MRSA_S19_26600 HTH-type transcriptional regulator SarT ERR1715363_00758 HTH-type transcriptional regulator SarT ERR554290_02166 HTH-type transcriptional regulator SarT ERR163516_01894 HTH-type transcriptional regulator SarT BK2448_16590 HTH-type transcriptional regulator SarT 05_25_17460 HTH-type transcriptional regulator SarT SA_210_11970 HTH-type transcriptional regulator SarT SRR4195760_00528 HTH-type transcriptional regulator SarT ERR573128_02126 HTH-type transcriptional regulator SarT P210213_110_01520 HTH-type transcriptional regulator SarT C1396_04050 HTH-type transcriptional regulator SarT ERR422946_02008 HTH-type transcriptional regulator SarT SRR5244902_21920 HTH-type transcriptional regulator SarT ERR237668_01442 HTH-type transcriptional regulator SarT SRR5244689_19360 HTH-type transcriptional regulator SarT ERR134773_01774 HTH-type transcriptional regulator SarT MRSA_S14_24430 HTH-type transcriptional regulator SarT SRR5244715_17260 HTH-type transcriptional regulator SarT C1407_03200 HTH-type transcriptional regulator SarT ERR743109_02245 HTH-type transcriptional regulator SarT ERR554544_00773 HTH-type transcriptional regulator SarT MRSA_S15_26600 HTH-type transcriptional regulator SarT ERR714858_01597 HTH-type transcriptional regulator SarT MRSA_S1_26950 HTH-type transcriptional regulator SarT ERR234916_02498 HTH-type transcriptional regulator SarT ERR134842_02322 HTH-type transcriptional regulator SarT ERR134781_01374 HTH-type transcriptional regulator SarT MRSA_S2_26970 HTH-type transcriptional regulator SarT ERR1535377_01959 HTH-type transcriptional regulator SarT C2403_01920 HTH-type transcriptional regulator SarT 49-715_15390 HTH-type transcriptional regulator SarT SRR5244716_19620 HTH-type transcriptional regulator SarT SRR5244900_23370 HTH-type transcriptional regulator SarT SRR5244951_17180 HTH-type transcriptional regulator SarT CM167_11230 HTH-type transcriptional regulator SarT ERR230292_01261 HTH-type transcriptional regulator SarT ERR134840_00377 HTH-type transcriptional regulator SarT MRSA_S17_27670 HTH-type transcriptional regulator SarT ERR554428_01937 HTH-type transcriptional regulator SarT C1979_01720 HTH-type transcriptional regulator SarT V1859_13430 HTH-type transcriptional regulator SarT PP1259_20040 HTH-type transcriptional regulator SarT SRR5244693_20070 HTH-type transcriptional regulator SarT ERR1589243_01881 HTH-type transcriptional regulator SarT SRR5244717_24570 HTH-type transcriptional regulator SarT SRR5244827_11100 HTH-type transcriptional regulator SarT M109_26860 HTH-type transcriptional regulator SarT ERR554559_02054 HTH-type transcriptional regulator SarT ERR163470_02311 HTH-type transcriptional regulator SarT USFL079_19750 HTH-type transcriptional regulator SarT MRSA_S11_27510 HTH-type transcriptional regulator SarT USFL264_08340 HTH-type transcriptional regulator SarT SRR5244869_21400 HTH-type transcriptional regulator SarT ERR554744_02024 HTH-type transcriptional regulator SarT SRR5244695_27470 HTH-type transcriptional regulator SarT SRR5244711_24810 HTH-type transcriptional regulator SarT ERR1589245_02062 HTH-type transcriptional regulator SarT SRR5244839_19850 HTH-type transcriptional regulator SarT C1378_03460 HTH-type transcriptional regulator SarT ERR137331_02224 HTH-type transcriptional regulator SarT USFL078_14200 HTH-type transcriptional regulator SarT ERR1715399_01305 HTH-type transcriptional regulator SarT C1782_14740 HTH-type transcriptional regulator SarT ERR554558_02111 HTH-type transcriptional regulator SarT ERR1712339_00630 HTH-type transcriptional regulator SarT ERR716971_02071 HTH-type transcriptional regulator SarT ERR1040960_19230 HTH-type transcriptional regulator SarT C2191_13190 HTH-type transcriptional regulator SarT C1768_06340 HTH-type transcriptional regulator SarT SRR5244871_13610 HTH-type transcriptional regulator SarT UV699_19550 HTH-type transcriptional regulator SarT ERR1589244_01945 HTH-type transcriptional regulator SarT ERR230313_01491 HTH-type transcriptional regulator SarT ERR554356_02125 HTH-type transcriptional regulator SarT ERR1589247_02104 HTH-type transcriptional regulator SarT SRR5244954_25000 HTH-type transcriptional regulator SarT CM94_10360 HTH-type transcriptional regulator SarT ERR554746_02180 HTH-type transcriptional regulator SarT ERR237718_00806 HTH-type transcriptional regulator SarT ERR134844_02176 HTH-type transcriptional regulator SarT MRSA_S7_25580 HTH-type transcriptional regulator SarT MRSA_S13_26900 HTH-type transcriptional regulator SarT SRR5244880_14700 HTH-type transcriptional regulator SarT SRR5244712_20090 HTH-type transcriptional regulator SarT ERR376894_02191 HTH-type transcriptional regulator SarT ERR1715412_02165 HTH-type transcriptional regulator SarT ERR1535380_02560 HTH-type transcriptional regulator SarT ERR237719_01735 HTH-type transcriptional regulator SarT ERR554747_02170 HTH-type transcriptional regulator SarT ERR593830_08920 HTH-type transcriptional regulator SarT SRR5244899_11460 HTH-type transcriptional regulator SarT ERR422959_02081 HTH-type transcriptional regulator SarT SRR5244722_20940 HTH-type transcriptional regulator SarT E396_22790 HTH-type transcriptional regulator SarT CA15_24790 HTH-type transcriptional regulator SarT ERR1535343_02237 HTH-type transcriptional regulator SarT ERR554599_02045 HTH-type transcriptional regulator SarT SRR5244799_20170 HTH-type transcriptional regulator SarT ERR302773_02166 HTH-type transcriptional regulator SarT ERR742992_03830 HTH-type transcriptional regulator SarT 65_669_14270 HTH-type transcriptional regulator SarT CA14_20480 HTH-type transcriptional regulator SarT C2304_08160 HTH-type transcriptional regulator SarT SRR5244798_02340 HTH-type transcriptional regulator SarT SRR1014714_27470 HTH-type transcriptional regulator SarT ERR256877_01156 HTH-type transcriptional regulator SarT ERR554598_01997 HTH-type transcriptional regulator SarT ERR554786_02083 HTH-type transcriptional regulator SarT ERR302841_01382 HTH-type transcriptional regulator SarT C1667_12140 HTH-type transcriptional regulator SarT ERR1712341_00688 HTH-type transcriptional regulator SarT ERR554582_02010 HTH-type transcriptional regulator SarT CA17_26570 HTH-type transcriptional regulator SarT ERR1535358_02357 HTH-type transcriptional regulator SarT M121_25760 HTH-type transcriptional regulator SarT SRR5244841_19700 HTH-type transcriptional regulator SarT 01_19_04940 HTH-type transcriptional regulator SarT ERR134678_02170 HTH-type transcriptional regulator SarT SRR4195759_16370 HTH-type transcriptional regulator SarT SRR5244782_07280 HTH-type transcriptional regulator SarT E404_02930 HTH-type transcriptional regulator SarT SRR3194890_09770 HTH-type transcriptional regulator SarT ERR256875_01806 HTH-type transcriptional regulator SarT PE001_13110 HTH-type transcriptional regulator SarT SRR5244859_00620 HTH-type transcriptional regulator SarT UV170_26470 HTH-type transcriptional regulator SarT SRR5244783_03160 HTH-type transcriptional regulator SarT SRR4195758_23390 HTH-type transcriptional regulator SarT SRR5244811_21830 HTH-type transcriptional regulator SarT SRR5244721_19230 HTH-type transcriptional regulator SarT M120_13570 HTH-type transcriptional regulator SarT SRR3194889_18750 HTH-type transcriptional regulator SarT ERR554583_02041 HTH-type transcriptional regulator SarT SRR1178244_12000 HTH-type transcriptional regulator SarT C123_18000 HTH-type transcriptional regulator SarT ERR554244_02096 HTH-type transcriptional regulator SarT ERR134838_02657 HTH-type transcriptional regulator SarT SRR5244817_23830 HTH-type transcriptional regulator SarT ERR829988_20130 HTH-type transcriptional regulator SarT ERR249328_00847 HTH-type transcriptional regulator SarT 18-432_19140 HTH-type transcriptional regulator SarT SRR5110367_17070 HTH-type transcriptional regulator SarT MRSA_S26_21770 HTH-type transcriptional regulator SarT ERR1041111_27070 HTH-type transcriptional regulator SarT ERR134820_02188 HTH-type transcriptional regulator SarT C1543_09670 HTH-type transcriptional regulator SarT SRR5244784_20940 HTH-type transcriptional regulator SarT ERR554526_02063 HTH-type transcriptional regulator SarT ERR554574_02140 HTH-type transcriptional regulator SarT CA12_24840 HTH-type transcriptional regulator SarT ERR1535344_02370 HTH-type transcriptional regulator SarT ERR702179_01082 HTH-type transcriptional regulator SarT SRR5244786_21380 HTH-type transcriptional regulator SarT ERR743203_20240 HTH-type transcriptional regulator SarT STV600L_07130 HTH-type transcriptional regulator SarT USA500_26360 HTH-type transcriptional regulator SarT MRSA_S24_26710 HTH-type transcriptional regulator SarT SRR5110365_14860 HTH-type transcriptional regulator SarT C1504_22540 HTH-type transcriptional regulator SarT C1555_25080 HTH-type transcriptional regulator SarT SRR5244792_05970 HTH-type transcriptional regulator SarT PE009_15040 HTH-type transcriptional regulator SarT RH238_06870 HTH-type transcriptional regulator SarT ERR554530_02026 HTH-type transcriptional regulator SarT SRR5244848_21590 HTH-type transcriptional regulator SarT SRR5244819_22250 HTH-type transcriptional regulator SarT C329_20480 HTH-type transcriptional regulator SarT HUV07_23740 HTH-type transcriptional regulator SarT 01_41_25770 HTH-type transcriptional regulator SarT STV073L_17640 HTH-type transcriptional regulator SarT ERR137947_02226 HTH-type transcriptional regulator SarT SRR5244801_08590 HTH-type transcriptional regulator SarT ERR134669_02278 HTH-type transcriptional regulator SarT SRR5244818_10990 HTH-type transcriptional regulator SarT ERR1040909_02622 HTH-type transcriptional regulator SarT C2485_18890 HTH-type transcriptional regulator SarT ERR2072360_26390 HTH-type transcriptional regulator SarT SRR4195752_11590 HTH-type transcriptional regulator SarT HUV05_24860 HTH-type transcriptional regulator SarT ERR237657_01572 HTH-type transcriptional regulator SarT ERR332190_02149 HTH-type transcriptional regulator SarT SRR5244733_23290 HTH-type transcriptional regulator SarT ERR439277_02081 HTH-type transcriptional regulator SarT BK2561B_21680 HTH-type transcriptional regulator SarT 2m-n_07400 HTH-type transcriptional regulator SarT ERR554728_02163 HTH-type transcriptional regulator SarT SRR5244854_10800 HTH-type transcriptional regulator SarT SRR4195754_12270 HTH-type transcriptional regulator SarT HUV03_06350 HTH-type transcriptional regulator SarT ERR554730_02003 HTH-type transcriptional regulator SarT SRR5244734_24790 HTH-type transcriptional regulator SarT ERR554729_02060 HTH-type transcriptional regulator SarT 87-950_26470 HTH-type transcriptional regulator SarT SRR5244921_20870 HTH-type transcriptional regulator SarT ERR743210_19840 HTH-type transcriptional regulator SarT SRR5244795_07250 HTH-type transcriptional regulator SarT ERR1595729_01495 HTH-type transcriptional regulator SarT ERR1723877_02653 HTH-type transcriptional regulator SarT ERR554615_00062 HTH-type transcriptional regulator SarT SRR4195757_20390 HTH-type transcriptional regulator SarT C8879_24770 HTH-type transcriptional regulator SarT ERR554567_02100 HTH-type transcriptional regulator SarT C2701_00600 HTH-type transcriptional regulator SarT SRR5244794_19090 HTH-type transcriptional regulator SarT HUV01_26680 HTH-type transcriptional regulator SarT SRR4195756_15560 HTH-type transcriptional regulator SarT ERR554614_01995 HTH-type transcriptional regulator SarT ERR1595731_00857 HTH-type transcriptional regulator SarT
MNNRNVYDIEVSDYKGLTYKLEAFRGKVILVVNTATECIYSEQLKKLETLFQKYKDRGFVVLSFPNNNFDNRQPGSNEEILKISREKFGVTFPVLAKISVNGNDEHPLFTHLKNEQPGIFGSPIKWNFTKFIIDRQGNVVNRFLPMEDPLDISTNIEILLQESSS	6503	165	Glutathione peroxidase BsaA	bsaA_2	8	0	264	4	100	1.49254	1	inf	1	2m-n PE001 87-950 BK2448 USA500 18-432 PP1259 49-715		ERR134761 ERR731099 SRR4195752 C1407 MRSA_S9 SRR5244801 ERR234953 C1543 ERR554599 C2403 SRR5244716 SRR5244859 ERR134796 CA12 E396 MRSA_S7 SRR3194889 SRR5244711 01_19 MRSA_S14 SRR5244954 ERR554567 C679 CA15 ERR702179 SRR4195760 SRR5244733 SRR5244795 SRR5244792 ERR134844 MRSA_S13 ERR1589247 SRR4195757 ERR743109 65_669 ERR256875 ERR1535343 C329 USFL079 ERR1715399 MRSA_S11 ERR1753505 ERR1597906 SRR5244693 ERR554530 ERR1715363 ERR249328 SRR5244867 ERR554598 ERR237716 ERR2072360 C123 C2304 ERR237719 C1768 SRR5244811 SRR5110365 SRR5244712 ERR554244 ERR1040909 SRR5244734 ERR137923 HUV05 MRSA131 M120 SRR4195758 ERR573168 05_25 99_06 SRR5244917 ERR714858 C1782 CM94 ERR554747 SRR5244782 ERR237668 C1058 E1470 ERR1712339 SRR4195756 ERR1715362 SRR5244837 ERR1589255 SRR5244832 SRR5244689 MRSA_S15 ERR1535358 SRR5244902 ERR554559 ERR1712341 ERR2072503 ERR554544 SRR5244848 ERR554614 07_15 ERR554729 ERR332190 ERR554582 ERR230349 SRR5244869 SRR5244794 SRR5244799 SRR5244721 SRR5244862 ERR422886 HUV07 RH238 ERR554583 SRR5244783 ERR1595731 ERR237718 ERR134781 C1762 C1555 SRR4195754 UV1151 SRR5244715 ERR234916 CM167 ERR1197492 ERR554552 SRR5244899 01_41 UV699 STV600L ERR137331 SRR1178244 ERR134678 SRR5244676 ERR554746 ERR1589254 ERR1535344 SRR5244871 ERR134820 C1410 SRR5244828 ERR593830 SRR5244819 ERR716971 ERR1595729 USFL078 ERR1715412 SRR5244951 ERR1753504 C1667 UC334 ERR737279 P210213_110 ERR1589245 ERR554574 ERR230292 ERR302773 SRR5244880 ERR1041111 V2200 ERR134669 ERR230313 ERR137917 ERR554526 ERR554730 SRR5244841 ERR249311 SRR5244836 UV695 ERR1589252 MRSA_S17 ERR163516 SRR5244912 ERR1723877 ERR163470 ERR554786 MRSA_S1 SRR3194890 C8879 SRR5244817 ERR554728 Col52_A5 BK2561B SRR5244701 SRR5244945 SRR5244691 ERR554558 SRR4195759 MRSA_S26 ERR422946 SRR5244798 CA17 SRR5244704 USFL264 CA14 ERR422959 SRR5244839 SRR5244722 ERR2072490 99_48 SRR1014714 ERR554356 HUV01 SRR5244947 ERR1589243 MRSA_S24 SRR5244702 C1979 M121 C1504 E404 ERR1535380 SRR5244900 USFL101 C1675 C1440 ERR376894 SRR5244695 ERR256877 C2485 C1396 SRR5244854 SRR5110367 SRR5244921 ERR134838 ERR743203 ERR1535377 ERR554615 SRR5244784 C1427 ERR1589244 PE009 ERR1040960 ERR237657 C2191 ERR554290 SRR5244786 STV073L ERR134842 SRR5244717 ERR1195835 ERR554744 V1859 SRR5244827 ERR742992 ERR137947 ERR439277 UE201 UV170 MRSA_S2 ERR134840 SRR5244686 M109 HUV03 SRR4195761 ERR134773 MRSA_S19 SRR5244946 SRR5244818 C2701 ERR302841 ERR829988 SRR497495 ERR743210 ERR554428 ERR573128 C1378 SA_210 C186	ERR715146 H2 ERR137937 ERR1040793	UC334_05400 Glutathione peroxidase BsaA SRR5244867_22350 Glutathione peroxidase BsaA ERR1589252_02215 Glutathione peroxidase BsaA SRR5244836_16250 Glutathione peroxidase BsaA ERR134761_00772 Glutathione peroxidase BsaA SRR5244837_01390 Glutathione peroxidase BsaA SRR497495_13330 Glutathione peroxidase BsaA USFL101_15810 Glutathione peroxidase BsaA C679_18710 Glutathione peroxidase BsaA ERR1197492_00947 Glutathione peroxidase BsaA Col52_A5_25850 Glutathione peroxidase BsaA ERR249311_01567 Glutathione peroxidase BsaA V2200_25970 Glutathione peroxidase BsaA 99_06_07870 Glutathione peroxidase BsaA ERR1597906_00947 Glutathione peroxidase BsaA SRR5244912_13820 Glutathione peroxidase BsaA SRR5244704_20890 Glutathione peroxidase BsaA ERR137923_00440 Glutathione peroxidase BsaA ERR237716_01672 Glutathione peroxidase BsaA MRSA_S9_17330 Glutathione peroxidase BsaA UV695_04280 Glutathione peroxidase BsaA MRSA131_26360 Glutathione peroxidase BsaA ERR573168_02203 Glutathione peroxidase BsaA C1762_24000 Glutathione peroxidase BsaA ERR2072490_09180 Glutathione peroxidase BsaA ERR731099_01944 Glutathione peroxidase BsaA ERR1195835_01465 Glutathione peroxidase BsaA UE201_07690 Glutathione peroxidase BsaA SRR5244862_01240 Glutathione peroxidase BsaA C1440_13550 Glutathione peroxidase BsaA ERR554552_02031 Glutathione peroxidase BsaA ERR134796_00536 Glutathione peroxidase BsaA ERR737279_01136 Glutathione peroxidase BsaA SRR5244832_20040 Glutathione peroxidase BsaA SRR5244702_15070 Glutathione peroxidase BsaA C1410_09040 Glutathione peroxidase BsaA SRR5244686_10510 Glutathione peroxidase BsaA SRR5244945_20730 Glutathione peroxidase BsaA ERR1715362_02236 Glutathione peroxidase BsaA SRR5244917_19730 Glutathione peroxidase BsaA SRR5244946_21190 Glutathione peroxidase BsaA SRR5244676_10150 Glutathione peroxidase BsaA ERR422886_02049 Glutathione peroxidase BsaA 99_48_22060 Glutathione peroxidase BsaA ERR1589255_01620 Glutathione peroxidase BsaA SRR5244701_21930 Glutathione peroxidase BsaA ERR234953_01304 Glutathione peroxidase BsaA SRR5244828_13170 Glutathione peroxidase BsaA SRR4195761_01989 Glutathione peroxidase BsaA ERR230349_02108 Glutathione peroxidase BsaA ERR1589254_01018 Glutathione peroxidase BsaA SRR5244947_10900 Glutathione peroxidase BsaA E1470_10940 Glutathione peroxidase BsaA UV1151_12120 Glutathione peroxidase BsaA MRSA_S19_13320 Glutathione peroxidase BsaA ERR1715363_02206 Glutathione peroxidase BsaA ERR554290_02155 Glutathione peroxidase BsaA ERR163516_01772 Glutathione peroxidase BsaA BK2448_20900 Glutathione peroxidase BsaA 05_25_20760 Glutathione peroxidase BsaA SA_210_18150 Glutathione peroxidase BsaA SRR4195760_02168 Glutathione peroxidase BsaA ERR573128_00593 Glutathione peroxidase BsaA P210213_110_11930 Glutathione peroxidase BsaA C1396_16980 Glutathione peroxidase BsaA ERR422946_01405 Glutathione peroxidase BsaA SRR5244902_18310 Glutathione peroxidase BsaA ERR237668_01701 Glutathione peroxidase BsaA ERR2072503_19120 Glutathione peroxidase BsaA SRR5244689_19250 Glutathione peroxidase BsaA ERR134773_00347 Glutathione peroxidase BsaA MRSA_S14_19380 Glutathione peroxidase BsaA SRR5244715_13410 Glutathione peroxidase BsaA C1407_19410 Glutathione peroxidase BsaA SRR5244691_21960 Glutathione peroxidase BsaA ERR743109_01057 Glutathione peroxidase BsaA ERR554544_01482 Glutathione peroxidase BsaA MRSA_S15_10780 Glutathione peroxidase BsaA ERR714858_01476 Glutathione peroxidase BsaA MRSA_S1_18280 Glutathione peroxidase BsaA ERR234916_01511 Glutathione peroxidase BsaA ERR134842_00439 Glutathione peroxidase BsaA ERR134781_00419 Glutathione peroxidase BsaA MRSA_S2_18290 Glutathione peroxidase BsaA ERR1535377_01948 Glutathione peroxidase BsaA C2403_00690 Glutathione peroxidase BsaA 49-715_16800 Glutathione peroxidase BsaA SRR5244716_15530 Glutathione peroxidase BsaA SRR5244900_17870 Glutathione peroxidase BsaA SRR5244951_21850 Glutathione peroxidase BsaA CM167_10010 Glutathione peroxidase BsaA ERR230292_01995 Glutathione peroxidase BsaA ERR134840_01264 Glutathione peroxidase BsaA MRSA_S17_18130 Glutathione peroxidase BsaA ERR554428_01926 Glutathione peroxidase BsaA C1979_08070 Glutathione peroxidase BsaA V1859_12200 Glutathione peroxidase BsaA PP1259_19930 Glutathione peroxidase BsaA SRR5244693_10480 Glutathione peroxidase BsaA ERR1589243_02003 Glutathione peroxidase BsaA SRR5244717_17230 Glutathione peroxidase BsaA SRR5244827_09870 Glutathione peroxidase BsaA M109_16810 Glutathione peroxidase BsaA ERR554559_01932 Glutathione peroxidase BsaA ERR163470_01724 Glutathione peroxidase BsaA USFL079_18530 Glutathione peroxidase BsaA MRSA_S11_12820 Glutathione peroxidase BsaA USFL264_09560 Glutathione peroxidase BsaA SRR5244869_11100 Glutathione peroxidase BsaA ERR554744_02013 Glutathione peroxidase BsaA SRR5244695_21260 Glutathione peroxidase BsaA SRR5244711_11260 Glutathione peroxidase BsaA ERR1589245_01852 Glutathione peroxidase BsaA SRR5244839_21070 Glutathione peroxidase BsaA C1378_12200 Glutathione peroxidase BsaA ERR137331_01226 Glutathione peroxidase BsaA USFL078_15420 Glutathione peroxidase BsaA ERR1715399_02204 Glutathione peroxidase BsaA C1782_16310 Glutathione peroxidase BsaA ERR554558_01213 Glutathione peroxidase BsaA ERR1712339_01202 Glutathione peroxidase BsaA ERR716971_02059 Glutathione peroxidase BsaA ERR1040960_18090 Glutathione peroxidase BsaA C2191_24330 Glutathione peroxidase BsaA C1768_00110 Glutathione peroxidase BsaA SRR5244871_14830 Glutathione peroxidase BsaA UV699_17390 Glutathione peroxidase BsaA ERR1589244_01935 Glutathione peroxidase BsaA ERR230313_01294 Glutathione peroxidase BsaA ERR554356_02113 Glutathione peroxidase BsaA ERR1589247_01511 Glutathione peroxidase BsaA SRR5244954_20270 Glutathione peroxidase BsaA CM94_10170 Glutathione peroxidase BsaA ERR554746_01268 Glutathione peroxidase BsaA ERR237718_01751 Glutathione peroxidase BsaA ERR134844_01965 Glutathione peroxidase BsaA MRSA_S7_17900 Glutathione peroxidase BsaA MRSA_S13_15770 Glutathione peroxidase BsaA SRR5244880_13480 Glutathione peroxidase BsaA SRR5244712_08700 Glutathione peroxidase BsaA C1058_17000 Glutathione peroxidase BsaA ERR376894_01225 Glutathione peroxidase BsaA ERR1715412_02154 Glutathione peroxidase BsaA ERR1535380_01522 Glutathione peroxidase BsaA ERR237719_01459 Glutathione peroxidase BsaA ERR554747_01478 Glutathione peroxidase BsaA ERR593830_19810 Glutathione peroxidase BsaA SRR5244899_12680 Glutathione peroxidase BsaA ERR422959_02070 Glutathione peroxidase BsaA SRR5244722_14410 Glutathione peroxidase BsaA E396_11960 Glutathione peroxidase BsaA CA15_26010 Glutathione peroxidase BsaA ERR1535343_01515 Glutathione peroxidase BsaA ERR554599_02033 Glutathione peroxidase BsaA SRR5244799_21390 Glutathione peroxidase BsaA ERR302773_01797 Glutathione peroxidase BsaA ERR742992_22330 Glutathione peroxidase BsaA 65_669_15490 Glutathione peroxidase BsaA CA14_00110 Glutathione peroxidase BsaA C2304_06940 Glutathione peroxidase BsaA 07_15_17320 Glutathione peroxidase BsaA SRR5244798_01120 Glutathione peroxidase BsaA SRR1014714_21260 Glutathione peroxidase BsaA ERR256877_01278 Glutathione peroxidase BsaA ERR554598_01313 Glutathione peroxidase BsaA ERR554786_01027 Glutathione peroxidase BsaA ERR302841_01504 Glutathione peroxidase BsaA C186_05920 Glutathione peroxidase BsaA C1667_04060 Glutathione peroxidase BsaA ERR1712341_01259 Glutathione peroxidase BsaA ERR554582_01448 Glutathione peroxidase BsaA CA17_11930 Glutathione peroxidase BsaA ERR1535358_01576 Glutathione peroxidase BsaA M121_26970 Glutathione peroxidase BsaA SRR5244841_19590 Glutathione peroxidase BsaA 01_19_12060 Glutathione peroxidase BsaA ERR134678_01277 Glutathione peroxidase BsaA SRR4195759_20850 Glutathione peroxidase BsaA SRR5244782_08510 Glutathione peroxidase BsaA E404_12090 Glutathione peroxidase BsaA SRR3194890_19810 Glutathione peroxidase BsaA ERR256875_01684 Glutathione peroxidase BsaA PE001_23080 Glutathione peroxidase BsaA SRR5244859_21590 Glutathione peroxidase BsaA UV170_08710 Glutathione peroxidase BsaA SRR5244783_20660 Glutathione peroxidase BsaA SRR4195758_16720 Glutathione peroxidase BsaA SRR5244811_13830 Glutathione peroxidase BsaA SRR5244721_18010 Glutathione peroxidase BsaA M120_00110 Glutathione peroxidase BsaA SRR3194889_17530 Glutathione peroxidase BsaA ERR554583_02029 Glutathione peroxidase BsaA SRR1178244_19000 Glutathione peroxidase BsaA C123_13680 Glutathione peroxidase BsaA ERR554244_01395 Glutathione peroxidase BsaA ERR134838_00502 Glutathione peroxidase BsaA SRR5244817_12090 Glutathione peroxidase BsaA ERR829988_18920 Glutathione peroxidase BsaA ERR249328_00725 Glutathione peroxidase BsaA 18-432_23220 Glutathione peroxidase BsaA SRR5110367_15850 Glutathione peroxidase BsaA MRSA_S26_18340 Glutathione peroxidase BsaA ERR1041111_07820 Glutathione peroxidase BsaA ERR134820_02177 Glutathione peroxidase BsaA C1543_13250 Glutathione peroxidase BsaA SRR5244784_15020 Glutathione peroxidase BsaA ERR554526_01339 Glutathione peroxidase BsaA ERR554574_01498 Glutathione peroxidase BsaA CA12_26050 Glutathione peroxidase BsaA ERR1535344_01711 Glutathione peroxidase BsaA ERR702179_00961 Glutathione peroxidase BsaA SRR5244786_18820 Glutathione peroxidase BsaA ERR743203_13480 Glutathione peroxidase BsaA STV600L_16820 Glutathione peroxidase BsaA USA500_27600 Glutathione peroxidase BsaA MRSA_S24_18710 Glutathione peroxidase BsaA SRR5110365_16080 Glutathione peroxidase BsaA C1504_18450 Glutathione peroxidase BsaA C1555_11500 Glutathione peroxidase BsaA SRR5244792_04750 Glutathione peroxidase BsaA ERR137917_01504 Glutathione peroxidase BsaA PE009_01210 Glutathione peroxidase BsaA RH238_09500 Glutathione peroxidase BsaA ERR554530_01904 Glutathione peroxidase BsaA ERR1753504_02333 Glutathione peroxidase BsaA SRR5244848_22810 Glutathione peroxidase BsaA SRR5244819_15900 Glutathione peroxidase BsaA C329_02710 Glutathione peroxidase BsaA HUV07_02780 Glutathione peroxidase BsaA 01_41_19250 Glutathione peroxidase BsaA STV073L_21470 Glutathione peroxidase BsaA ERR137947_01127 Glutathione peroxidase BsaA SRR5244801_22670 Glutathione peroxidase BsaA ERR134669_02157 Glutathione peroxidase BsaA SRR5244818_12210 Glutathione peroxidase BsaA ERR1753505_01045 Glutathione peroxidase BsaA ERR1040909_01103 Glutathione peroxidase BsaA C2485_25520 Glutathione peroxidase BsaA ERR2072360_10310 Glutathione peroxidase BsaA SRR4195752_12800 Glutathione peroxidase BsaA HUV05_26080 Glutathione peroxidase BsaA C1675_05750 Glutathione peroxidase BsaA ERR237657_01418 Glutathione peroxidase BsaA ERR332190_01440 Glutathione peroxidase BsaA SRR5244733_16220 Glutathione peroxidase BsaA ERR439277_02070 Glutathione peroxidase BsaA BK2561B_20460 Glutathione peroxidase BsaA 2m-n_17630 Glutathione peroxidase BsaA C1427_19930 Glutathione peroxidase BsaA ERR554728_01591 Glutathione peroxidase BsaA SRR5244854_09580 Glutathione peroxidase BsaA SRR4195754_19980 Glutathione peroxidase BsaA HUV03_07230 Glutathione peroxidase BsaA ERR554730_01227 Glutathione peroxidase BsaA SRR5244734_19800 Glutathione peroxidase BsaA ERR554729_02048 Glutathione peroxidase BsaA 87-950_01860 Glutathione peroxidase BsaA SRR5244921_08660 Glutathione peroxidase BsaA ERR743210_14570 Glutathione peroxidase BsaA SRR5244795_08470 Glutathione peroxidase BsaA ERR1595729_02287 Glutathione peroxidase BsaA ERR1723877_01812 Glutathione peroxidase BsaA ERR554615_02070 Glutathione peroxidase BsaA SRR4195757_19180 Glutathione peroxidase BsaA C8879_25990 Glutathione peroxidase BsaA ERR554567_01436 Glutathione peroxidase BsaA C2701_04250 Glutathione peroxidase BsaA SRR5244794_20310 Glutathione peroxidase BsaA HUV01_11720 Glutathione peroxidase BsaA SRR4195756_19440 Glutathione peroxidase BsaA ERR554614_01227 Glutathione peroxidase BsaA ERR1595731_01740 Glutathione peroxidase BsaA
MNKEQLEKMKNGKGFIAALDQSGGSTPKALKEYGVNEDQYSNEDEMFQLVHDMRTRVVTSPSFSPDKILGTILFEQTMDREVESKYTADYLADKGVVPFLKVDKGLAEEQNGVQLMKPIDNLDNLLDRANERHIFGTKMRSNILELNEQGIKDVVEQQFEVAKQIIAKGLVPIIEPEVNINAKDKAEIEKVLKAELKKGLDSLNADQLVMLKLTIPTEPNLYKELAEHPNVVRVVVLSGGYSREKANELLKDNAELIASFSRALASDLRADQSKEEFDKALGDAVESIYDASVNKN	2	296	Fructose-bisphosphate aldolase class 1	fda	0	8	1	267	0	99.6269	1	0	1		2m-n PE001 18-432 BK2448 87-950 USA500 PP1259 49-715	UC334	ERR134761 ERR731099 SRR4195752 C1407 MRSA_S9 SRR5244801 ERR234953 C1543 ERR554599 SRR5244716 C2403 SRR5244859 CA12 ERR134796 E396 MRSA_S7 SRR3194889 SRR5244711 01_19 MRSA_S14 ERR554567 SRR5244954 C679 CA15 ERR702179 SRR4195760 SRR5244733 SRR5244795 SRR5244792 ERR134844 MRSA_S13 ERR1589247 SRR4195757 ERR743109 65_669 ERR256875 ERR1535343 C329 USFL079 ERR1715399 MRSA_S11 ERR1753505 ERR1597906 SRR5244693 ERR554530 ERR1715363 ERR249328 SRR5244867 ERR554598 ERR237716 ERR2072360 C123 C2304 C186 ERR237719 C1768 SRR5244811 SRR5110365 SRR5244712 ERR554244 ERR1040909 SRR5244734 ERR137923 HUV05 MRSA131 M120 SRR4195758 ERR573168 05_25 99_06 SRR5244917 C1782 ERR714858 CM94 SRR5244782 ERR554747 ERR237668 C1058 E1470 ERR1712339 SRR4195756 ERR1715362 SRR5244837 ERR1589255 SRR5244832 SRR5244689 MRSA_S15 ERR1535358 SRR5244902 ERR554559 ERR1712341 ERR2072503 H2 ERR554544 SRR5244848 ERR554614 07_15 ERR554729 ERR332190 ERR554582 ERR230349 SRR5244869 SRR5244794 SRR5244799 SRR5244721 SRR5244862 ERR422886 HUV07 RH238 ERR554583 SRR5244783 ERR1595731 ERR237718 ERR134781 C1762 C1555 SRR4195754 UV1151 SRR5244715 ERR234916 CM167 ERR1197492 ERR554552 SRR5244899 01_41 UV699 STV600L ERR137331 SRR1178244 ERR134678 SRR5244676 ERR554746 ERR1589254 ERR1535344 SRR5244871 ERR134820 C1410 SRR5244828 ERR593830 SRR5244819 ERR1040793 ERR716971 ERR1595729 USFL078 ERR1715412 SRR5244951 ERR1753504 C1667 ERR737279 P210213_110 ERR1589245 ERR554574 ERR302773 ERR230292 SRR5244880 ERR1041111 V2200 ERR134669 ERR230313 ERR137917 ERR554526 ERR554730 SRR5244841 ERR249311 SRR5244836 UV695 ERR1589252 MRSA_S17 ERR163516 ERR1723877 SRR5244912 ERR163470 ERR554786 SRR3194890 MRSA_S1 C8879 SRR5244817 ERR554728 Col52_A5 BK2561B SRR5244701 SRR5244945 SRR5244691 ERR554558 SRR4195759 MRSA_S26 ERR422946 CA17 SRR5244798 SRR5244704 USFL264 CA14 ERR422959 SRR5244839 SRR5244722 99_48 ERR2072490 SRR1014714 ERR554356 HUV01 ERR1589243 SRR5244947 MRSA_S24 SRR5244702 C1979 M121 C1504 E404 ERR1535380 SRR5244900 USFL101 C1675 ERR715146 ERR256877 ERR376894 C1440 SRR5244695 C2485 C1396 SRR5244854 ERR137937 SRR5110367 SRR5244921 ERR134838 ERR743203 ERR1535377 ERR554615 SRR5244784 C1427 ERR1589244 PE009 ERR1040960 ERR237657 STV073L ERR554290 SRR5244786 C2191 ERR134842 SRR5244717 ERR1195835 ERR554744 V1859 SRR5244827 ERR137947 ERR742992 ERR439277 UE201 UV170 MRSA_S2 ERR134840 SRR5244686 M109 HUV03 SRR4195761 MRSA_S19 SRR5244946 SRR5244818 C2701 ERR302841 ERR829988 SRR497495 ERR743210 ERR554428 ERR573128 C1378 SA_210 ERR134773	UC334_05550 Fructose-bisphosphate aldolase class 1
MKILDRINELANKEKVQPLTVAEKQEQHALRQDYLSMIRGQVLTTFSTIKVVDPIGQDVTPDKVYDLRQQYSYIQN	1	76	hypothetical protein	group_34710	0	8	1	267	0	99.6269	1	0	1		2m-n PE001 18-432 BK2448 87-950 USA500 PP1259 49-715	UC334	ERR134761 ERR731099 SRR4195752 C1407 MRSA_S9 SRR5244801 ERR234953 C1543 ERR554599 SRR5244716 C2403 SRR5244859 CA12 ERR134796 E396 MRSA_S7 SRR3194889 SRR5244711 01_19 MRSA_S14 ERR554567 SRR5244954 C679 CA15 ERR702179 SRR4195760 SRR5244733 SRR5244795 SRR5244792 ERR134844 MRSA_S13 ERR1589247 SRR4195757 ERR743109 65_669 ERR256875 ERR1535343 C329 USFL079 ERR1715399 MRSA_S11 ERR1753505 ERR1597906 SRR5244693 ERR554530 ERR1715363 ERR249328 SRR5244867 ERR554598 ERR237716 ERR2072360 C123 C2304 C186 ERR237719 C1768 SRR5244811 SRR5110365 SRR5244712 ERR554244 ERR1040909 SRR5244734 ERR137923 HUV05 MRSA131 M120 SRR4195758 ERR573168 05_25 99_06 SRR5244917 C1782 ERR714858 CM94 SRR5244782 ERR554747 ERR237668 C1058 E1470 ERR1712339 SRR4195756 ERR1715362 SRR5244837 ERR1589255 SRR5244832 SRR5244689 MRSA_S15 ERR1535358 SRR5244902 ERR554559 ERR1712341 ERR2072503 H2 ERR554544 SRR5244848 ERR554614 07_15 ERR554729 ERR332190 ERR554582 ERR230349 SRR5244869 SRR5244794 SRR5244799 SRR5244721 SRR5244862 ERR422886 HUV07 RH238 ERR554583 SRR5244783 ERR1595731 ERR237718 ERR134781 C1762 C1555 SRR4195754 UV1151 SRR5244715 ERR234916 CM167 ERR1197492 ERR554552 SRR5244899 01_41 UV699 STV600L ERR137331 SRR1178244 ERR134678 SRR5244676 ERR554746 ERR1589254 ERR1535344 SRR5244871 ERR134820 C1410 SRR5244828 ERR593830 SRR5244819 ERR1040793 ERR716971 ERR1595729 USFL078 ERR1715412 SRR5244951 ERR1753504 C1667 ERR737279 P210213_110 ERR1589245 ERR554574 ERR302773 ERR230292 SRR5244880 ERR1041111 V2200 ERR134669 ERR230313 ERR137917 ERR554526 ERR554730 SRR5244841 ERR249311 SRR5244836 UV695 ERR1589252 MRSA_S17 ERR163516 ERR1723877 SRR5244912 ERR163470 ERR554786 SRR3194890 MRSA_S1 C8879 SRR5244817 ERR554728 Col52_A5 BK2561B SRR5244701 SRR5244945 SRR5244691 ERR554558 SRR4195759 MRSA_S26 ERR422946 CA17 SRR5244798 SRR5244704 USFL264 CA14 ERR422959 SRR5244839 SRR5244722 99_48 ERR2072490 SRR1014714 ERR554356 HUV01 ERR1589243 SRR5244947 MRSA_S24 SRR5244702 C1979 M121 C1504 E404 ERR1535380 SRR5244900 USFL101 C1675 ERR715146 ERR256877 ERR376894 C1440 SRR5244695 C2485 C1396 SRR5244854 ERR137937 SRR5110367 SRR5244921 ERR134838 ERR743203 ERR1535377 ERR554615 SRR5244784 C1427 ERR1589244 PE009 ERR1040960 ERR237657 STV073L ERR554290 SRR5244786 C2191 ERR134842 SRR5244717 ERR1195835 ERR554744 V1859 SRR5244827 ERR137947 ERR742992 ERR439277 UE201 UV170 MRSA_S2 ERR134840 SRR5244686 M109 HUV03 SRR4195761 MRSA_S19 SRR5244946 SRR5244818 C2701 ERR302841 ERR829988 SRR497495 ERR743210 ERR554428 ERR573128 C1378 SA_210 ERR134773	UC334_05850 hypothetical protein
MTKHIIVIGGGLGGISAAIRMAQSGYSVSLYEQNNHIGGKVNRHESDGFGFDLGPSILTMPYIFEKLFEYSKKQMSDYVTIKRLPHQWRSFFPDGTTIDLYEGIKETGQHNAILSKQDIEELQNYLNYTRRIDRITEKGYFNYGLDTLSQIIKFHGPLNALINYDYVHTMQQAIDKRISNPYLRQMLGYFIKYVGSSSYDAPAVLSMLFHMQQEQGLWYVEGGIHHLANALEKLAREEGVTIHTGARVDNIKTYQRRVTGVRLDTGEFVKADYIISNMEVIPTYKYLIHLDTQRLNKLEREFEPASSGYVMHLGVACQYPQLAHHNFFFTENAYLNYQQVFHEKVLPDDPTIYLVNTNKTDHTQAPVGYENIKVLPHIPYIQDQPFTTEDYAKFRDKILDKLEKMGLTDLRKHIIYEDVWTPEDIEKNYRSNRGAIYGVVADKKKNKGFKFPKESQYFENLYFVGGSVNPGGGMPMVTLSGQQVADKINAREAKNRK	2201	497	Diapolycopene oxygenase	crtP	8	0	257	11	100	4.10448	1	inf	1	2m-n PE001 87-950 BK2448 USA500 18-432 PP1259 49-715		ERR731099 SRR4195752 C1407 MRSA_S9 SRR5244801 ERR234953 C1543 ERR554599 C2403 SRR5244716 SRR5244859 ERR134796 CA12 E396 MRSA_S7 SRR3194889 SRR5244711 01_19 MRSA_S14 SRR5244954 ERR554567 C679 CA15 ERR702179 SRR4195760 SRR5244733 SRR5244795 SRR5244792 ERR134844 MRSA_S13 ERR1589247 SRR4195757 ERR743109 65_669 ERR256875 ERR1535343 C329 USFL079 ERR1715399 MRSA_S11 ERR1753505 ERR1597906 SRR5244693 ERR554530 ERR249328 SRR5244867 ERR554598 ERR237716 ERR2072360 C123 C2304 ERR237719 C1768 SRR5244811 SRR5110365 SRR5244712 ERR554244 ERR1040909 SRR5244734 HUV05 MRSA131 M120 SRR4195758 ERR573168 05_25 99_06 SRR5244917 ERR714858 C1782 CM94 ERR554747 ERR237668 C1058 E1470 ERR1712339 SRR4195756 ERR1715362 SRR5244837 ERR1589255 SRR5244832 SRR5244689 MRSA_S15 ERR1535358 SRR5244902 ERR554559 ERR1712341 ERR2072503 ERR554544 SRR5244848 ERR554614 07_15 ERR554729 ERR332190 ERR554582 ERR230349 SRR5244869 SRR5244794 SRR5244799 SRR5244721 SRR5244862 ERR422886 HUV07 RH238 ERR554583 SRR5244783 ERR1595731 ERR237718 ERR134781 C1762 C1555 SRR4195754 UV1151 SRR5244715 ERR234916 CM167 ERR1197492 ERR554552 SRR5244899 01_41 UV699 STV600L ERR137331 SRR1178244 ERR134678 SRR5244676 ERR554746 ERR1589254 ERR1535344 SRR5244871 ERR134820 C1410 SRR5244828 ERR593830 SRR5244819 ERR716971 USFL078 ERR1715412 SRR5244951 ERR1753504 C1667 UC334 ERR737279 P210213_110 ERR1589245 ERR554574 ERR230292 ERR302773 SRR5244880 ERR1041111 V2200 ERR134669 ERR230313 ERR137917 ERR554526 ERR554730 SRR5244841 ERR249311 SRR5244836 UV695 ERR1589252 MRSA_S17 ERR163516 SRR5244912 ERR1723877 ERR163470 ERR554786 MRSA_S1 SRR3194890 C8879 SRR5244817 ERR554728 Col52_A5 BK2561B SRR5244701 SRR5244945 SRR5244691 ERR554558 SRR4195759 MRSA_S26 ERR422946 SRR5244798 CA17 SRR5244704 CA14 ERR422959 SRR5244839 SRR5244722 ERR2072490 99_48 SRR1014714 ERR554356 HUV01 SRR5244947 ERR1589243 MRSA_S24 SRR5244702 C1979 M121 C1504 E404 ERR1535380 SRR5244900 USFL101 C1675 C1440 ERR376894 SRR5244695 ERR256877 C2485 C1396 SRR5244854 SRR5110367 SRR5244921 ERR134838 ERR743203 ERR1535377 ERR554615 SRR5244784 C1427 ERR1589244 PE009 ERR1040960 ERR237657 C2191 ERR554290 SRR5244786 STV073L ERR134842 SRR5244717 ERR1195835 ERR554744 V1859 SRR5244827 ERR742992 ERR137947 ERR439277 UE201 UV170 MRSA_S2 SRR5244686 M109 HUV03 SRR4195761 ERR134773 MRSA_S19 SRR5244946 SRR5244818 C2701 ERR302841 ERR829988 SRR497495 ERR743210 ERR554428 ERR573128 C1378 SA_210 C186	H2 ERR134761 ERR1040793 SRR5244782 ERR1595729 ERR137937 ERR1715363 ERR715146 ERR137923 ERR134840 USFL264	UC334_05940 4_4'-diaponeurosporene oxygenase SRR5244867_21810 4_4'-diaponeurosporene oxygenase ERR1589252_02269 4_4'-diaponeurosporene oxygenase SRR5244836_15710 4_4'-diaponeurosporene oxygenase SRR5244837_01930 4_4'-diaponeurosporene oxygenase SRR497495_13870 4_4'-diaponeurosporene oxygenase USFL101_15270 4_4'-diaponeurosporene oxygenase C679_08680 4_4'-diaponeurosporene oxygenase ERR1197492_01903 4_4'-diaponeurosporene oxygenase Col52_A5_25310 4_4'-diaponeurosporene oxygenase ERR249311_01513 4_4'-diaponeurosporene oxygenase V2200_25430 4_4'-diaponeurosporene oxygenase 99_06_07330 4_4'-diaponeurosporene oxygenase ERR1597906_01903 4_4'-diaponeurosporene oxygenase SRR5244912_13280 4_4'-diaponeurosporene oxygenase SRR5244704_21430 4_4'-diaponeurosporene oxygenase ERR237716_01727 4_4'-diaponeurosporene oxygenase MRSA_S9_17870 4_4'-diaponeurosporene oxygenase UV695_18740 4_4'-diaponeurosporene oxygenase MRSA131_25820 4_4'-diaponeurosporene oxygenase ERR573168_02149 4_4'-diaponeurosporene oxygenase C1762_12420 4_4'-diaponeurosporene oxygenase ERR2072490_08640 4_4'-diaponeurosporene oxygenase ERR731099_01998 4_4'-diaponeurosporene oxygenase ERR1195835_01396 4_4'-diaponeurosporene oxygenase UE201_08230 4_4'-diaponeurosporene oxygenase SRR5244862_00700 4_4'-diaponeurosporene oxygenase C1440_14120 4_4'-diaponeurosporene oxygenase ERR554552_01977 4_4'-diaponeurosporene oxygenase ERR134796_00482 4_4'-diaponeurosporene oxygenase ERR737279_01082 4_4'-diaponeurosporene oxygenase SRR5244832_19500 4_4'-diaponeurosporene oxygenase SRR5244702_14530 4_4'-diaponeurosporene oxygenase C1410_25890 4_4'-diaponeurosporene oxygenase SRR5244686_09970 4_4'-diaponeurosporene oxygenase SRR5244945_21270 4_4'-diaponeurosporene oxygenase ERR1715362_02290 4_4'-diaponeurosporene oxygenase SRR5244917_19190 4_4'-diaponeurosporene oxygenase SRR5244946_21730 4_4'-diaponeurosporene oxygenase SRR5244676_09610 4_4'-diaponeurosporene oxygenase ERR422886_01995 4_4'-diaponeurosporene oxygenase 99_48_22600 4_4'-diaponeurosporene oxygenase ERR1589255_01566 4_4'-diaponeurosporene oxygenase SRR5244701_21390 4_4'-diaponeurosporene oxygenase ERR234953_01250 4_4'-diaponeurosporene oxygenase SRR5244828_13710 4_4'-diaponeurosporene oxygenase SRR4195761_01935 4_4'-diaponeurosporene oxygenase ERR230349_02054 4_4'-diaponeurosporene oxygenase ERR1589254_00964 4_4'-diaponeurosporene oxygenase SRR5244947_10360 4_4'-diaponeurosporene oxygenase E1470_19710 4_4'-diaponeurosporene oxygenase UV1151_11580 4_4'-diaponeurosporene oxygenase MRSA_S19_13860 4_4'-diaponeurosporene oxygenase ERR554290_02101 4_4'-diaponeurosporene oxygenase ERR163516_01826 4_4'-diaponeurosporene oxygenase BK2448_21440 4_4'-diaponeurosporene oxygenase 05_25_18950 4_4'-diaponeurosporene oxygenase SA_210_18690 4_4'-diaponeurosporene oxygenase SRR4195760_02222 4_4'-diaponeurosporene oxygenase ERR573128_00539 4_4'-diaponeurosporene oxygenase P210213_110_12480 4_4'-diaponeurosporene oxygenase C1396_25070 4_4'-diaponeurosporene oxygenase ERR422946_01351 4_4'-diaponeurosporene oxygenase SRR5244902_18850 4_4'-diaponeurosporene oxygenase ERR237668_01755 4_4'-diaponeurosporene oxygenase ERR2072503_21420 4_4'-diaponeurosporene oxygenase SRR5244689_18710 4_4'-diaponeurosporene oxygenase ERR134773_00669 4_4'-diaponeurosporene oxygenase MRSA_S14_18840 4_4'-diaponeurosporene oxygenase SRR5244715_13950 4_4'-diaponeurosporene oxygenase C1407_22360 4_4'-diaponeurosporene oxygenase SRR5244691_21420 4_4'-diaponeurosporene oxygenase ERR743109_01111 4_4'-diaponeurosporene oxygenase ERR554544_01428 4_4'-diaponeurosporene oxygenase MRSA_S15_10240 4_4'-diaponeurosporene oxygenase ERR714858_01530 4_4'-diaponeurosporene oxygenase MRSA_S1_17740 4_4'-diaponeurosporene oxygenase ERR234916_01565 4_4'-diaponeurosporene oxygenase ERR134842_00508 4_4'-diaponeurosporene oxygenase ERR134781_00365 4_4'-diaponeurosporene oxygenase MRSA_S2_17750 4_4'-diaponeurosporene oxygenase ERR1535377_01894 4_4'-diaponeurosporene oxygenase C2403_01240 4_4'-diaponeurosporene oxygenase 49-715_16080 4_4'-diaponeurosporene oxygenase SRR5244716_14990 4_4'-diaponeurosporene oxygenase SRR5244900_18410 4_4'-diaponeurosporene oxygenase SRR5244951_22390 4_4'-diaponeurosporene oxygenase CM167_10550 4_4'-diaponeurosporene oxygenase ERR230292_01941 4_4'-diaponeurosporene oxygenase MRSA_S17_18670 4_4'-diaponeurosporene oxygenase ERR554428_01872 4_4'-diaponeurosporene oxygenase C1979_08610 4_4'-diaponeurosporene oxygenase V1859_12740 4_4'-diaponeurosporene oxygenase PP1259_19390 4_4'-diaponeurosporene oxygenase SRR5244693_09940 4_4'-diaponeurosporene oxygenase ERR1589243_01949 4_4'-diaponeurosporene oxygenase SRR5244717_17770 4_4'-diaponeurosporene oxygenase SRR5244827_10410 4_4'-diaponeurosporene oxygenase M109_16270 4_4'-diaponeurosporene oxygenase ERR554559_01986 4_4'-diaponeurosporene oxygenase ERR163470_01778 4_4'-diaponeurosporene oxygenase USFL079_19070 4_4'-diaponeurosporene oxygenase MRSA_S11_13360 4_4'-diaponeurosporene oxygenase SRR5244869_11640 4_4'-diaponeurosporene oxygenase ERR554744_01959 4_4'-diaponeurosporene oxygenase SRR5244695_21800 4_4'-diaponeurosporene oxygenase SRR5244711_11800 4_4'-diaponeurosporene oxygenase ERR1589245_01798 4_4'-diaponeurosporene oxygenase SRR5244839_20530 4_4'-diaponeurosporene oxygenase C1378_26340 4_4'-diaponeurosporene oxygenase ERR137331_01280 4_4'-diaponeurosporene oxygenase USFL078_14880 4_4'-diaponeurosporene oxygenase ERR1715399_02258 4_4'-diaponeurosporene oxygenase C1782_25120 4_4'-diaponeurosporene oxygenase ERR554558_01159 4_4'-diaponeurosporene oxygenase ERR1712339_01148 4_4'-diaponeurosporene oxygenase ERR716971_02005 4_4'-diaponeurosporene oxygenase ERR1040960_17550 4_4'-diaponeurosporene oxygenase C2191_17920 4_4'-diaponeurosporene oxygenase C1768_00650 4_4'-diaponeurosporene oxygenase SRR5244871_14290 4_4'-diaponeurosporene oxygenase UV699_21540 4_4'-diaponeurosporene oxygenase ERR1589244_01881 4_4'-diaponeurosporene oxygenase ERR230313_01348 4_4'-diaponeurosporene oxygenase ERR554356_02059 4_4'-diaponeurosporene oxygenase ERR1589247_01456 4_4'-diaponeurosporene oxygenase SRR5244954_19730 4_4'-diaponeurosporene oxygenase CM94_09630 4_4'-diaponeurosporene oxygenase ERR554746_01322 4_4'-diaponeurosporene oxygenase ERR237718_01697 4_4'-diaponeurosporene oxygenase ERR134844_02034 4_4'-diaponeurosporene oxygenase MRSA_S7_18440 4_4'-diaponeurosporene oxygenase MRSA_S13_15230 4_4'-diaponeurosporene oxygenase SRR5244880_14020 4_4'-diaponeurosporene oxygenase SRR5244712_08160 4_4'-diaponeurosporene oxygenase C1058_11410 4_4'-diaponeurosporene oxygenase ERR376894_01279 4_4'-diaponeurosporene oxygenase ERR1715412_02100 4_4'-diaponeurosporene oxygenase ERR1535380_01468 4_4'-diaponeurosporene oxygenase ERR237719_01405 4_4'-diaponeurosporene oxygenase ERR554747_01532 4_4'-diaponeurosporene oxygenase ERR593830_20350 4_4'-diaponeurosporene oxygenase SRR5244899_12140 4_4'-diaponeurosporene oxygenase ERR422959_02016 4_4'-diaponeurosporene oxygenase SRR5244722_13870 4_4'-diaponeurosporene oxygenase E396_12500 4_4'-diaponeurosporene oxygenase CA15_25470 4_4'-diaponeurosporene oxygenase ERR1535343_01461 4_4'-diaponeurosporene oxygenase ERR554599_01979 4_4'-diaponeurosporene oxygenase SRR5244799_20850 4_4'-diaponeurosporene oxygenase ERR302773_01866 4_4'-diaponeurosporene oxygenase ERR742992_22870 4_4'-diaponeurosporene oxygenase 65_669_14950 4_4'-diaponeurosporene oxygenase CA14_00650 4_4'-diaponeurosporene oxygenase C2304_07480 4_4'-diaponeurosporene oxygenase 07_15_17860 4_4'-diaponeurosporene oxygenase SRR5244798_01660 4_4'-diaponeurosporene oxygenase SRR1014714_21800 4_4'-diaponeurosporene oxygenase ERR256877_01224 4_4'-diaponeurosporene oxygenase ERR554598_01259 4_4'-diaponeurosporene oxygenase ERR554786_01081 4_4'-diaponeurosporene oxygenase ERR302841_01450 4_4'-diaponeurosporene oxygenase C186_04840 4_4'-diaponeurosporene oxygenase C1667_09310 4_4'-diaponeurosporene oxygenase ERR1712341_01205 4_4'-diaponeurosporene oxygenase ERR554582_01502 4_4'-diaponeurosporene oxygenase CA17_11390 4_4'-diaponeurosporene oxygenase ERR1535358_01522 4_4'-diaponeurosporene oxygenase M121_26430 4_4'-diaponeurosporene oxygenase SRR5244841_19050 4_4'-diaponeurosporene oxygenase 01_19_14340 4_4'-diaponeurosporene oxygenase ERR134678_01223 4_4'-diaponeurosporene oxygenase SRR4195759_21390 4_4'-diaponeurosporene oxygenase E404_12630 4_4'-diaponeurosporene oxygenase SRR3194890_19260 4_4'-diaponeurosporene oxygenase ERR256875_01738 4_4'-diaponeurosporene oxygenase PE001_22540 4_4'-diaponeurosporene oxygenase SRR5244859_22130 4_4'-diaponeurosporene oxygenase UV170_09250 4_4'-diaponeurosporene oxygenase SRR5244783_20120 4_4'-diaponeurosporene oxygenase SRR4195758_16180 4_4'-diaponeurosporene oxygenase SRR5244811_13290 4_4'-diaponeurosporene oxygenase SRR5244721_18550 4_4'-diaponeurosporene oxygenase M120_00650 4_4'-diaponeurosporene oxygenase SRR3194889_18080 4_4'-diaponeurosporene oxygenase ERR554583_01975 4_4'-diaponeurosporene oxygenase SRR1178244_18460 4_4'-diaponeurosporene oxygenase C123_14220 4_4'-diaponeurosporene oxygenase ERR554244_01449 4_4'-diaponeurosporene oxygenase ERR134838_00571 4_4'-diaponeurosporene oxygenase SRR5244817_25740 4_4'-diaponeurosporene oxygenase ERR829988_19460 4_4'-diaponeurosporene oxygenase ERR249328_00779 4_4'-diaponeurosporene oxygenase 18-432_18460 4_4'-diaponeurosporene oxygenase SRR5110367_16390 4_4'-diaponeurosporene oxygenase MRSA_S26_17800 4_4'-diaponeurosporene oxygenase ERR1041111_07280 4_4'-diaponeurosporene oxygenase ERR134820_02123 4_4'-diaponeurosporene oxygenase C1543_12710 4_4'-diaponeurosporene oxygenase SRR5244784_14480 4_4'-diaponeurosporene oxygenase ERR554526_01393 4_4'-diaponeurosporene oxygenase ERR554574_01552 4_4'-diaponeurosporene oxygenase CA12_25510 4_4'-diaponeurosporene oxygenase ERR1535344_01657 4_4'-diaponeurosporene oxygenase ERR702179_01015 4_4'-diaponeurosporene oxygenase SRR5244786_18280 4_4'-diaponeurosporene oxygenase ERR743203_12940 4_4'-diaponeurosporene oxygenase STV600L_16280 4_4'-diaponeurosporene oxygenase USA500_27060 4_4'-diaponeurosporene oxygenase MRSA_S24_19250 4_4'-diaponeurosporene oxygenase SRR5110365_15540 4_4'-diaponeurosporene oxygenase C1504_18990 4_4'-diaponeurosporene oxygenase C1555_08290 4_4'-diaponeurosporene oxygenase SRR5244792_05290 4_4'-diaponeurosporene oxygenase ERR137917_00817 4_4'-diaponeurosporene oxygenase PE009_00670 4_4'-diaponeurosporene oxygenase RH238_10040 4_4'-diaponeurosporene oxygenase ERR554530_01958 4_4'-diaponeurosporene oxygenase ERR1753504_02183 4_4'-diaponeurosporene oxygenase SRR5244848_22270 4_4'-diaponeurosporene oxygenase SRR5244819_15360 4_4'-diaponeurosporene oxygenase C329_03260 4_4'-diaponeurosporene oxygenase HUV07_02240 4_4'-diaponeurosporene oxygenase 01_41_19790 4_4'-diaponeurosporene oxygenase STV073L_20930 4_4'-diaponeurosporene oxygenase ERR137947_01196 4_4'-diaponeurosporene oxygenase SRR5244801_22130 4_4'-diaponeurosporene oxygenase ERR134669_02211 4_4'-diaponeurosporene oxygenase SRR5244818_11670 4_4'-diaponeurosporene oxygenase ERR1753505_00990 4_4'-diaponeurosporene oxygenase ERR1040909_01049 4_4'-diaponeurosporene oxygenase C2485_26060 4_4'-diaponeurosporene oxygenase ERR2072360_11000 4_4'-diaponeurosporene oxygenase SRR4195752_12260 4_4'-diaponeurosporene oxygenase HUV05_25540 4_4'-diaponeurosporene oxygenase C1675_08870 4_4'-diaponeurosporene oxygenase ERR237657_01364 4_4'-diaponeurosporene oxygenase ERR332190_01386 4_4'-diaponeurosporene oxygenase SRR5244733_15680 4_4'-diaponeurosporene oxygenase ERR439277_02016 4_4'-diaponeurosporene oxygenase BK2561B_21000 4_4'-diaponeurosporene oxygenase 2m-n_18170 4_4'-diaponeurosporene oxygenase C1427_25800 4_4'-diaponeurosporene oxygenase ERR554728_01645 4_4'-diaponeurosporene oxygenase SRR5244854_10120 4_4'-diaponeurosporene oxygenase SRR4195754_19440 4_4'-diaponeurosporene oxygenase HUV03_14360 4_4'-diaponeurosporene oxygenase ERR554730_01173 4_4'-diaponeurosporene oxygenase SRR5244734_20340 4_4'-diaponeurosporene oxygenase ERR554729_01994 4_4'-diaponeurosporene oxygenase 87-950_19070 4_4'-diaponeurosporene oxygenase SRR5244921_08120 4_4'-diaponeurosporene oxygenase ERR743210_15110 4_4'-diaponeurosporene oxygenase SRR5244795_07930 4_4'-diaponeurosporene oxygenase ERR1723877_01758 4_4'-diaponeurosporene oxygenase ERR554615_02124 4_4'-diaponeurosporene oxygenase SRR4195757_19720 4_4'-diaponeurosporene oxygenase C8879_25450 4_4'-diaponeurosporene oxygenase ERR554567_01382 4_4'-diaponeurosporene oxygenase C2701_03710 4_4'-diaponeurosporene oxygenase SRR5244794_19770 4_4'-diaponeurosporene oxygenase HUV01_11180 4_4'-diaponeurosporene oxygenase SRR4195756_18900 4_4'-diaponeurosporene oxygenase ERR554614_01173 4_4'-diaponeurosporene oxygenase ERR1595731_01686 4_4'-diaponeurosporene oxygenase
MTKIKIMSVRDEDMPYIKAWAEKHHVEVDITKEALTDDNVEGVAGYDGLSLSQQIPLSEHVYKRLNELGIKQIAQRSAGFDTYDLELANKYNFIVSNVPSYSPNSIAEFAVNQAINVVRHFNQIQTKVREHDFRWEPTILSKSIKDLKVAVIGTGRIGRVVADIFANGYQSDVVAYDPFPNAKIATYVDYKDTIEEAVEGADIVTLHVPATKYNHYLFNAELFKHFKKGAVFVNCARGSLVDTKALLDALDNGVIKGAALDTYEFERKLFPSDQRGKTLNDPLLESLIDREDVILTPHIAFYTEAAVKNLIVDALDATLDVLQTGDTRLRVN	1008	332	D-lactate dehydrogenase	ldhD_2	8	0	119	149	100	55.597	0.00177799	inf	1	2m-n PE001 87-950 BK2448 USA500 18-432 PP1259 49-715		99_06 ERR593830 SRR5244819 ERR1589243 MRSA_S24 SRR4195752 ERR1595729 SRR5244917 USFL078 SRR5244801 CM94 ERR234953 ERR554747 SRR5244782 ERR237668 ERR1535380 SRR5244716 ERR1753504 CA12 UC334 SRR4195756 SRR5244900 ERR1589245 USFL101 ERR1589255 SRR5244711 ERR554574 SRR5244880 MRSA_S14 MRSA_S15 ERR1535358 ERR1041111 SRR5244902 ERR702179 SRR5244733 SRR5110367 ERR554559 SRR5244921 ERR743203 ERR134669 SRR5244795 ERR1535377 SRR5244784 ERR230313 SRR5244848 ERR554526 SRR5244792 SRR5244841 ERR554730 ERR554614 MRSA_S13 SRR5244836 ERR1589247 SRR4195757 ERR743109 65_669 ERR1589252 ERR256875 ERR554583 ERR237657 ERR332190 ERR554729 USFL079 ERR1715399 ERR163516 ERR554290 SRR5244794 SRR5244799 ERR1753505 SRR5244717 SRR5244693 SRR5244912 ERR422886 ERR249328 RH238 SRR3194890 ERR554598 ERR237716 SRR5244827 C8879 SRR5244817 ERR554728 SRR5244783 ERR742992 ERR237718 ERR439277 UE201 SRR4195754 UV1151 SRR5244715 BK2561B SRR5244691 ERR554558 ERR554552 SRR5244686 STV600L SRR5244811 MRSA_S26 SRR5244712 ERR554244 MRSA_S19 SRR5244818 SRR5244734 SRR5244798 ERR134678 SRR5244704 SRR5244676 USFL264 ERR554746 ERR1589254 ERR422959 ERR829988 ERR134820 SRR5244722 ERR743210 99_48 ERR554428 ERR573168 SA_210	ERR134761 ERR731099 ERR1040793 ERR716971 C1407 MRSA_S9 ERR1715412 C1543 SRR5244951 ERR554599 C2403 SRR5244859 C1667 ERR134796 ERR737279 P210213_110 E396 MRSA_S7 SRR3194889 ERR302773 ERR230292 01_19 ERR554567 SRR5244954 C679 CA15 SRR4195760 V2200 ERR137917 ERR134844 ERR249311 UV695 ERR1535343 C329 MRSA_S17 MRSA_S11 ERR1597906 ERR554530 ERR1723877 ERR1715363 ERR163470 ERR554786 SRR5244867 MRSA_S1 ERR2072360 C123 C2304 C186 Col52_A5 SRR5244701 ERR237719 SRR5244945 C1768 SRR4195759 SRR5110365 ERR422946 ERR1040909 CA17 ERR137923 HUV05 MRSA131 CA14 SRR5244839 M120 SRR4195758 ERR2072490 SRR1014714 ERR554356 05_25 HUV01 SRR5244947 SRR5244702 C1979 C1782 ERR714858 M121 C1504 C1058 E1470 E404 ERR1712339 C1675 ERR715146 ERR1715362 SRR5244837 ERR256877 ERR376894 C1440 SRR5244695 C2485 SRR5244832 C1396 SRR5244689 SRR5244854 ERR137937 ERR1712341 ERR134838 ERR554615 ERR2072503 H2 ERR554544 C1427 07_15 ERR1589244 PE009 ERR1040960 ERR554582 ERR230349 SRR5244869 STV073L SRR5244786 C2191 ERR134842 SRR5244721 ERR1195835 SRR5244862 ERR554744 HUV07 V1859 ERR137947 ERR1595731 ERR134781 C1762 C1555 UV170 MRSA_S2 ERR234916 ERR134840 CM167 ERR1197492 SRR5244899 01_41 UV699 M109 HUV03 SRR4195761 SRR5244946 ERR137331 SRR1178244 C2701 ERR1535344 ERR302841 SRR5244871 SRR497495 C1410 ERR573128 C1378 ERR134773 SRR5244828	UC334_05990 D-lactate dehydrogenase ERR1589252_02274 D-lactate dehydrogenase SRR5244836_15660 D-lactate dehydrogenase USFL101_15220 D-lactate dehydrogenase 99_06_07280 D-lactate dehydrogenase SRR5244912_13230 D-lactate dehydrogenase SRR5244704_21480 D-lactate dehydrogenase ERR237716_01732 D-lactate dehydrogenase ERR573168_02144 D-lactate dehydrogenase UE201_08280 D-lactate dehydrogenase ERR554552_01972 D-lactate dehydrogenase SRR5244686_09920 D-lactate dehydrogenase SRR5244917_19140 D-lactate dehydrogenase SRR5244676_09560 D-lactate dehydrogenase ERR422886_01990 D-lactate dehydrogenase 99_48_22650 D-lactate dehydrogenase ERR1589255_01561 D-lactate dehydrogenase ERR234953_01245 D-lactate dehydrogenase ERR1589254_00959 D-lactate dehydrogenase UV1151_11530 D-lactate dehydrogenase MRSA_S19_13910 D-lactate dehydrogenase ERR554290_02096 D-lactate dehydrogenase ERR163516_01831 D-lactate dehydrogenase BK2448_21490 D-lactate dehydrogenase SA_210_18740 D-lactate dehydrogenase SRR5244902_18900 D-lactate dehydrogenase ERR237668_01760 D-lactate dehydrogenase MRSA_S14_18790 D-lactate dehydrogenase SRR5244715_14000 D-lactate dehydrogenase SRR5244691_21370 D-lactate dehydrogenase ERR743109_01117 D-lactate dehydrogenase MRSA_S15_10190 D-lactate dehydrogenase ERR1535377_01889 D-lactate dehydrogenase 49-715_16030 D-lactate dehydrogenase SRR5244716_14940 D-lactate dehydrogenase SRR5244900_18460 D-lactate dehydrogenase ERR554428_01867 D-lactate dehydrogenase PP1259_19340 D-lactate dehydrogenase SRR5244693_09890 D-lactate dehydrogenase ERR1589243_01944 D-lactate dehydrogenase SRR5244717_17820 D-lactate dehydrogenase SRR5244827_10460 D-lactate dehydrogenase ERR554559_01991 D-lactate dehydrogenase USFL079_19120 D-lactate dehydrogenase USFL264_08970 D-lactate dehydrogenase SRR5244711_11850 D-lactate dehydrogenase ERR1589245_01793 D-lactate dehydrogenase USFL078_14830 D-lactate dehydrogenase ERR1715399_02263 D-lactate dehydrogenase ERR554558_01154 D-lactate dehydrogenase ERR230313_01353 D-lactate dehydrogenase ERR1589247_01451 D-lactate dehydrogenase CM94_09580 D-lactate dehydrogenase ERR554746_01327 D-lactate dehydrogenase ERR237718_01692 D-lactate dehydrogenase MRSA_S13_15180 D-lactate dehydrogenase SRR5244880_14070 D-lactate dehydrogenase SRR5244712_08110 D-lactate dehydrogenase ERR1535380_01463 D-lactate dehydrogenase ERR554747_01537 D-lactate dehydrogenase ERR593830_20400 D-lactate dehydrogenase ERR422959_02011 D-lactate dehydrogenase SRR5244722_13820 D-lactate dehydrogenase SRR5244799_20800 D-lactate dehydrogenase ERR742992_22920 D-lactate dehydrogenase 65_669_14900 D-lactate dehydrogenase SRR5244798_01710 D-lactate dehydrogenase ERR554598_01254 D-lactate dehydrogenase ERR1535358_01517 D-lactate dehydrogenase SRR5244841_19000 D-lactate dehydrogenase ERR134678_01218 D-lactate dehydrogenase SRR5244782_07910 D-lactate dehydrogenase SRR3194890_19210 D-lactate dehydrogenase ERR256875_01743 D-lactate dehydrogenase PE001_22490 D-lactate dehydrogenase SRR5244783_20070 D-lactate dehydrogenase SRR5244811_13240 D-lactate dehydrogenase ERR554583_01970 D-lactate dehydrogenase ERR554244_01454 D-lactate dehydrogenase SRR5244817_25790 D-lactate dehydrogenase ERR829988_19510 D-lactate dehydrogenase ERR249328_00784 D-lactate dehydrogenase 18-432_18510 D-lactate dehydrogenase SRR5110367_16440 D-lactate dehydrogenase MRSA_S26_17750 D-lactate dehydrogenase ERR1041111_07230 D-lactate dehydrogenase ERR134820_02118 D-lactate dehydrogenase SRR5244784_14430 D-lactate dehydrogenase ERR554526_01398 D-lactate dehydrogenase ERR554574_01557 D-lactate dehydrogenase CA12_25460 D-lactate dehydrogenase ERR702179_01020 D-lactate dehydrogenase ERR743203_12890 D-lactate dehydrogenase STV600L_16230 D-lactate dehydrogenase USA500_27010 D-lactate dehydrogenase MRSA_S24_19300 D-lactate dehydrogenase SRR5244792_05340 D-lactate dehydrogenase RH238_10090 D-lactate dehydrogenase ERR1753504_02188 D-lactate dehydrogenase SRR5244848_22220 D-lactate dehydrogenase SRR5244819_15310 D-lactate dehydrogenase SRR5244801_22080 D-lactate dehydrogenase ERR134669_02216 D-lactate dehydrogenase SRR5244818_11620 D-lactate dehydrogenase ERR1753505_00985 D-lactate dehydrogenase SRR4195752_12210 D-lactate dehydrogenase ERR237657_01359 D-lactate dehydrogenase ERR332190_01381 D-lactate dehydrogenase SRR5244733_15630 D-lactate dehydrogenase ERR439277_02011 D-lactate dehydrogenase BK2561B_21050 D-lactate dehydrogenase 2m-n_18220 D-lactate dehydrogenase ERR554728_01650 D-lactate dehydrogenase SRR4195754_19390 D-lactate dehydrogenase ERR554730_01168 D-lactate dehydrogenase SRR5244734_20390 D-lactate dehydrogenase ERR554729_01989 D-lactate dehydrogenase 87-950_19020 D-lactate dehydrogenase SRR5244921_08070 D-lactate dehydrogenase ERR743210_15160 D-lactate dehydrogenase SRR5244795_07880 D-lactate dehydrogenase ERR1595729_02228 D-lactate dehydrogenase SRR4195757_19770 D-lactate dehydrogenase C8879_25400 D-lactate dehydrogenase SRR5244794_19720 D-lactate dehydrogenase SRR4195756_18850 D-lactate dehydrogenase ERR554614_01168 D-lactate dehydrogenase
MSRITQVHRILEQKHLDAIIILSDYNRRYLSGFTGTSGALIISKDKQYLITDFRYIDQATKQAPNYEIINRKSTIIGEIKELLHQENFENVGFEGHHVSYDTYLELNKSRISLISISNTVDKIRDVKDADEIALIQKAANIVDETYEYILTVVKAGMTEKELKAILESKMLELGADGPSFDTIVASGHRGALPHGVASDKIIEKGDMITLDFGAYYNGYCSDITRTFAIGEPDPKLKEIYQIVLESQMKAINEIRPGMTGAEADAISRNYLESKGYGKEFGHSLGHGIGLEIHEGPMLARRIQDKLQVNNCVTVEPGVYIEGLGGIRIEDDILITENGCQVFTKCTKDLIVLT	1	353	Aminopeptidase YpdF	ypdF	0	8	1	267	0	99.6269	1	0	1		2m-n PE001 18-432 BK2448 87-950 USA500 PP1259 49-715	UC334	ERR134761 ERR731099 SRR4195752 C1407 MRSA_S9 SRR5244801 ERR234953 C1543 ERR554599 SRR5244716 C2403 SRR5244859 CA12 ERR134796 E396 MRSA_S7 SRR3194889 SRR5244711 01_19 MRSA_S14 ERR554567 SRR5244954 C679 CA15 ERR702179 SRR4195760 SRR5244733 SRR5244795 SRR5244792 ERR134844 MRSA_S13 ERR1589247 SRR4195757 ERR743109 65_669 ERR256875 ERR1535343 C329 USFL079 ERR1715399 MRSA_S11 ERR1753505 ERR1597906 SRR5244693 ERR554530 ERR1715363 ERR249328 SRR5244867 ERR554598 ERR237716 ERR2072360 C123 C2304 C186 ERR237719 C1768 SRR5244811 SRR5110365 SRR5244712 ERR554244 ERR1040909 SRR5244734 ERR137923 HUV05 MRSA131 M120 SRR4195758 ERR573168 05_25 99_06 SRR5244917 C1782 ERR714858 CM94 SRR5244782 ERR554747 ERR237668 C1058 E1470 ERR1712339 SRR4195756 ERR1715362 SRR5244837 ERR1589255 SRR5244832 SRR5244689 MRSA_S15 ERR1535358 SRR5244902 ERR554559 ERR1712341 ERR2072503 H2 ERR554544 SRR5244848 ERR554614 07_15 ERR554729 ERR332190 ERR554582 ERR230349 SRR5244869 SRR5244794 SRR5244799 SRR5244721 SRR5244862 ERR422886 HUV07 RH238 ERR554583 SRR5244783 ERR1595731 ERR237718 ERR134781 C1762 C1555 SRR4195754 UV1151 SRR5244715 ERR234916 CM167 ERR1197492 ERR554552 SRR5244899 01_41 UV699 STV600L ERR137331 SRR1178244 ERR134678 SRR5244676 ERR554746 ERR1589254 ERR1535344 SRR5244871 ERR134820 C1410 SRR5244828 ERR593830 SRR5244819 ERR1040793 ERR716971 ERR1595729 USFL078 ERR1715412 SRR5244951 ERR1753504 C1667 ERR737279 P210213_110 ERR1589245 ERR554574 ERR302773 ERR230292 SRR5244880 ERR1041111 V2200 ERR134669 ERR230313 ERR137917 ERR554526 ERR554730 SRR5244841 ERR249311 SRR5244836 UV695 ERR1589252 MRSA_S17 ERR163516 ERR1723877 SRR5244912 ERR163470 ERR554786 SRR3194890 MRSA_S1 C8879 SRR5244817 ERR554728 Col52_A5 BK2561B SRR5244701 SRR5244945 SRR5244691 ERR554558 SRR4195759 MRSA_S26 ERR422946 CA17 SRR5244798 SRR5244704 USFL264 CA14 ERR422959 SRR5244839 SRR5244722 99_48 ERR2072490 SRR1014714 ERR554356 HUV01 ERR1589243 SRR5244947 MRSA_S24 SRR5244702 C1979 M121 C1504 E404 ERR1535380 SRR5244900 USFL101 C1675 ERR715146 ERR256877 ERR376894 C1440 SRR5244695 C2485 C1396 SRR5244854 ERR137937 SRR5110367 SRR5244921 ERR134838 ERR743203 ERR1535377 ERR554615 SRR5244784 C1427 ERR1589244 PE009 ERR1040960 ERR237657 STV073L ERR554290 SRR5244786 C2191 ERR134842 SRR5244717 ERR1195835 ERR554744 V1859 SRR5244827 ERR137947 ERR742992 ERR439277 UE201 UV170 MRSA_S2 ERR134840 SRR5244686 M109 HUV03 SRR4195761 MRSA_S19 SRR5244946 SRR5244818 C2701 ERR302841 ERR829988 SRR497495 ERR743210 ERR554428 ERR573128 C1378 SA_210 ERR134773	UC334_06230 Aminopeptidase YpdF
MAKLSYLEAIRQAQDLALQQNKDVFILGEDVGRKGGVFGTTQGLQQKYGEDRVIDTPLAESNIVGTAIGAAMVGKRPIAEIQFADFILPATNQIISEAAKMRYRSNNDWQCPLTIRAPFGGGVHGGLYHSQSIESIFASSPGLTIVIPSTPYDAKGLLLSSIESNDPVLYFEHKKAYRFLKEEVPEEYYTVPLGKADVKREGEDLTVFCYGLMVNYCLQAADILAADGINVEVVDLRTVYPLDKETIIDRAKHTGKVLLVTEDNLEGSIMSEVSAIIAEHCLFDLDAPIMRLAAPDVPSMPFSPVLENEIMMNPEKILNKMRELAEF	4157	327	2-oxoisovalerate dehydrogenase subunit beta	bfmBAB	8	0	260	8	100	2.98507	1	inf	1	2m-n PE001 87-950 BK2448 USA500 18-432 PP1259 49-715		ERR731099 SRR4195752 C1407 MRSA_S9 SRR5244801 ERR234953 C1543 ERR554599 C2403 SRR5244716 SRR5244859 ERR134796 CA12 E396 MRSA_S7 SRR3194889 SRR5244711 01_19 MRSA_S14 SRR5244954 ERR554567 C679 CA15 ERR702179 SRR4195760 SRR5244733 SRR5244795 SRR5244792 ERR134844 MRSA_S13 ERR1589247 SRR4195757 ERR743109 65_669 ERR256875 ERR1535343 C329 USFL079 ERR1715399 MRSA_S11 ERR1753505 ERR1597906 SRR5244693 ERR554530 ERR1715363 ERR249328 SRR5244867 ERR554598 ERR237716 ERR2072360 C123 C2304 ERR237719 C1768 SRR5244811 SRR5110365 SRR5244712 ERR554244 ERR1040909 SRR5244734 HUV05 MRSA131 M120 SRR4195758 ERR573168 05_25 99_06 SRR5244917 ERR714858 C1782 CM94 ERR554747 SRR5244782 ERR237668 C1058 E1470 ERR1712339 SRR4195756 ERR1715362 SRR5244837 ERR1589255 SRR5244832 SRR5244689 MRSA_S15 ERR1535358 SRR5244902 ERR554559 ERR1712341 ERR2072503 ERR554544 SRR5244848 ERR554614 07_15 ERR554729 ERR332190 ERR554582 ERR230349 SRR5244869 SRR5244794 SRR5244799 SRR5244721 SRR5244862 ERR422886 HUV07 RH238 ERR554583 SRR5244783 ERR1595731 ERR237718 ERR134781 C1762 C1555 SRR4195754 UV1151 SRR5244715 ERR234916 CM167 ERR1197492 ERR554552 SRR5244899 01_41 UV699 STV600L ERR137331 SRR1178244 ERR134678 SRR5244676 ERR554746 ERR1589254 ERR1535344 SRR5244871 ERR134820 C1410 SRR5244828 ERR593830 SRR5244819 ERR716971 ERR1595729 USFL078 ERR1715412 SRR5244951 ERR1753504 C1667 UC334 ERR737279 P210213_110 ERR1589245 ERR554574 ERR230292 ERR302773 SRR5244880 ERR1041111 V2200 ERR134669 ERR230313 ERR137917 ERR554526 ERR554730 SRR5244841 ERR249311 SRR5244836 UV695 ERR1589252 MRSA_S17 ERR163516 SRR5244912 ERR1723877 ERR163470 ERR554786 MRSA_S1 SRR3194890 C8879 SRR5244817 ERR554728 Col52_A5 BK2561B SRR5244701 SRR5244945 SRR5244691 ERR554558 SRR4195759 MRSA_S26 ERR422946 SRR5244798 CA17 SRR5244704 USFL264 CA14 ERR422959 SRR5244839 SRR5244722 ERR2072490 99_48 SRR1014714 ERR554356 HUV01 SRR5244947 ERR1589243 MRSA_S24 SRR5244702 C1979 M121 C1504 E404 ERR1535380 SRR5244900 USFL101 C1675 C1440 ERR376894 SRR5244695 ERR256877 C2485 C1396 SRR5244854 SRR5110367 SRR5244921 ERR134838 ERR743203 ERR1535377 ERR554615 SRR5244784 C1427 ERR1589244 PE009 ERR1040960 ERR237657 C2191 ERR554290 SRR5244786 STV073L ERR134842 SRR5244717 ERR1195835 ERR554744 V1859 SRR5244827 ERR742992 ERR137947 ERR439277 UE201 UV170 MRSA_S2 SRR5244686 M109 HUV03 SRR4195761 MRSA_S19 SRR5244946 SRR5244818 C2701 ERR302841 ERR829988 SRR497495 ERR743210 ERR554428 ERR573128 C1378 SA_210 C186	H2 ERR134761 ERR1040793 ERR137937 ERR715146 ERR137923 ERR134840 ERR134773	UC334_06360 2-oxoisovalerate dehydrogenase subunit beta SRR5244867_05330 2-oxoisovalerate dehydrogenase subunit beta ERR1589252_00812 2-oxoisovalerate dehydrogenase subunit beta SRR5244836_09680 2-oxoisovalerate dehydrogenase subunit beta SRR5244837_17060 2-oxoisovalerate dehydrogenase subunit beta SRR497495_06550 2-oxoisovalerate dehydrogenase subunit beta USFL101_09910 2-oxoisovalerate dehydrogenase subunit beta C679_25110 2-oxoisovalerate dehydrogenase subunit beta ERR1197492_00545 2-oxoisovalerate dehydrogenase subunit beta Col52_A5_14900 2-oxoisovalerate dehydrogenase subunit beta ERR249311_01280 2-oxoisovalerate dehydrogenase subunit beta V2200_15020 2-oxoisovalerate dehydrogenase subunit beta 99_06_01580 2-oxoisovalerate dehydrogenase subunit beta ERR1597906_00545 2-oxoisovalerate dehydrogenase subunit beta SRR5244912_19400 2-oxoisovalerate dehydrogenase subunit beta SRR5244704_09520 2-oxoisovalerate dehydrogenase subunit beta ERR237716_00679 2-oxoisovalerate dehydrogenase subunit beta MRSA_S9_01860 2-oxoisovalerate dehydrogenase subunit beta UV695_26110 2-oxoisovalerate dehydrogenase subunit beta MRSA131_11590 2-oxoisovalerate dehydrogenase subunit beta ERR573168_01188 2-oxoisovalerate dehydrogenase subunit beta C1762_19860 2-oxoisovalerate dehydrogenase subunit beta ERR2072490_01460 2-oxoisovalerate dehydrogenase subunit beta ERR731099_01034 2-oxoisovalerate dehydrogenase subunit beta ERR1195835_01224 2-oxoisovalerate dehydrogenase subunit beta UE201_10340 2-oxoisovalerate dehydrogenase subunit beta SRR5244862_11610 2-oxoisovalerate dehydrogenase subunit beta C1440_26640 2-oxoisovalerate dehydrogenase subunit beta ERR554552_00611 2-oxoisovalerate dehydrogenase subunit beta ERR134796_02486 2-oxoisovalerate dehydrogenase subunit beta ERR737279_00609 2-oxoisovalerate dehydrogenase subunit beta SRR5244832_10140 2-oxoisovalerate dehydrogenase subunit beta SRR5244702_12080 2-oxoisovalerate dehydrogenase subunit beta C1410_03050 2-oxoisovalerate dehydrogenase subunit beta SRR5244686_08250 2-oxoisovalerate dehydrogenase subunit beta SRR5244945_17720 2-oxoisovalerate dehydrogenase subunit beta ERR1715362_01004 2-oxoisovalerate dehydrogenase subunit beta SRR5244917_01660 2-oxoisovalerate dehydrogenase subunit beta SRR5244946_11290 2-oxoisovalerate dehydrogenase subunit beta SRR5244676_04830 2-oxoisovalerate dehydrogenase subunit beta ERR422886_00626 2-oxoisovalerate dehydrogenase subunit beta 99_48_05520 2-oxoisovalerate dehydrogenase subunit beta ERR1589255_00148 2-oxoisovalerate dehydrogenase subunit beta SRR5244701_05390 2-oxoisovalerate dehydrogenase subunit beta ERR234953_00868 2-oxoisovalerate dehydrogenase subunit beta SRR5244828_01660 2-oxoisovalerate dehydrogenase subunit beta SRR4195761_01765 2-oxoisovalerate dehydrogenase subunit beta ERR230349_00613 2-oxoisovalerate dehydrogenase subunit beta ERR1589254_00530 2-oxoisovalerate dehydrogenase subunit beta SRR5244947_06640 2-oxoisovalerate dehydrogenase subunit beta E1470_22690 2-oxoisovalerate dehydrogenase subunit beta UV1151_19330 2-oxoisovalerate dehydrogenase subunit beta MRSA_S19_01900 2-oxoisovalerate dehydrogenase subunit beta ERR1715363_00938 2-oxoisovalerate dehydrogenase subunit beta ERR554290_00709 2-oxoisovalerate dehydrogenase subunit beta ERR163516_00613 2-oxoisovalerate dehydrogenase subunit beta BK2448_02540 2-oxoisovalerate dehydrogenase subunit beta 05_25_14440 2-oxoisovalerate dehydrogenase subunit beta SA_210_11020 2-oxoisovalerate dehydrogenase subunit beta SRR4195760_01001 2-oxoisovalerate dehydrogenase subunit beta ERR573128_01138 2-oxoisovalerate dehydrogenase subunit beta P210213_110_00320 2-oxoisovalerate dehydrogenase subunit beta C1396_06340 2-oxoisovalerate dehydrogenase subunit beta ERR422946_00697 2-oxoisovalerate dehydrogenase subunit beta SRR5244902_01660 2-oxoisovalerate dehydrogenase subunit beta ERR237668_00951 2-oxoisovalerate dehydrogenase subunit beta ERR2072503_00900 2-oxoisovalerate dehydrogenase subunit beta SRR5244689_01460 2-oxoisovalerate dehydrogenase subunit beta MRSA_S14_02600 2-oxoisovalerate dehydrogenase subunit beta SRR5244715_19400 2-oxoisovalerate dehydrogenase subunit beta C1407_25600 2-oxoisovalerate dehydrogenase subunit beta SRR5244691_08830 2-oxoisovalerate dehydrogenase subunit beta ERR743109_00536 2-oxoisovalerate dehydrogenase subunit beta ERR554544_00981 2-oxoisovalerate dehydrogenase subunit beta MRSA_S15_01900 2-oxoisovalerate dehydrogenase subunit beta ERR714858_00592 2-oxoisovalerate dehydrogenase subunit beta MRSA_S1_01690 2-oxoisovalerate dehydrogenase subunit beta ERR234916_00166 2-oxoisovalerate dehydrogenase subunit beta ERR134842_01701 2-oxoisovalerate dehydrogenase subunit beta ERR134781_02175 2-oxoisovalerate dehydrogenase subunit beta MRSA_S2_01690 2-oxoisovalerate dehydrogenase subunit beta ERR1535377_00536 2-oxoisovalerate dehydrogenase subunit beta C2403_12860 2-oxoisovalerate dehydrogenase subunit beta 49-715_12890 2-oxoisovalerate dehydrogenase subunit beta SRR5244716_06390 2-oxoisovalerate dehydrogenase subunit beta SRR5244900_01660 2-oxoisovalerate dehydrogenase subunit beta SRR5244951_10110 2-oxoisovalerate dehydrogenase subunit beta CM167_14680 2-oxoisovalerate dehydrogenase subunit beta ERR230292_00921 2-oxoisovalerate dehydrogenase subunit beta MRSA_S17_02600 2-oxoisovalerate dehydrogenase subunit beta ERR554428_00544 2-oxoisovalerate dehydrogenase subunit beta C1979_02870 2-oxoisovalerate dehydrogenase subunit beta V1859_26070 2-oxoisovalerate dehydrogenase subunit beta PP1259_10380 2-oxoisovalerate dehydrogenase subunit beta SRR5244693_01460 2-oxoisovalerate dehydrogenase subunit beta ERR1589243_00473 2-oxoisovalerate dehydrogenase subunit beta SRR5244717_10120 2-oxoisovalerate dehydrogenase subunit beta SRR5244827_16020 2-oxoisovalerate dehydrogenase subunit beta M109_15840 2-oxoisovalerate dehydrogenase subunit beta ERR554559_00147 2-oxoisovalerate dehydrogenase subunit beta ERR163470_00704 2-oxoisovalerate dehydrogenase subunit beta USFL079_09890 2-oxoisovalerate dehydrogenase subunit beta MRSA_S11_01670 2-oxoisovalerate dehydrogenase subunit beta USFL264_18080 2-oxoisovalerate dehydrogenase subunit beta SRR5244869_12370 2-oxoisovalerate dehydrogenase subunit beta ERR554744_00166 2-oxoisovalerate dehydrogenase subunit beta SRR5244695_09760 2-oxoisovalerate dehydrogenase subunit beta SRR5244711_08390 2-oxoisovalerate dehydrogenase subunit beta ERR1589245_00831 2-oxoisovalerate dehydrogenase subunit beta SRR5244839_10130 2-oxoisovalerate dehydrogenase subunit beta C1378_17720 2-oxoisovalerate dehydrogenase subunit beta ERR137331_00678 2-oxoisovalerate dehydrogenase subunit beta USFL078_09890 2-oxoisovalerate dehydrogenase subunit beta ERR1715399_00632 2-oxoisovalerate dehydrogenase subunit beta C1782_12640 2-oxoisovalerate dehydrogenase subunit beta ERR554558_00714 2-oxoisovalerate dehydrogenase subunit beta ERR1712339_00159 2-oxoisovalerate dehydrogenase subunit beta ERR716971_00517 2-oxoisovalerate dehydrogenase subunit beta ERR1040960_05120 2-oxoisovalerate dehydrogenase subunit beta C2191_25320 2-oxoisovalerate dehydrogenase subunit beta C1768_24510 2-oxoisovalerate dehydrogenase subunit beta SRR5244871_08770 2-oxoisovalerate dehydrogenase subunit beta UV699_10810 2-oxoisovalerate dehydrogenase subunit beta ERR1589244_00585 2-oxoisovalerate dehydrogenase subunit beta ERR230313_00990 2-oxoisovalerate dehydrogenase subunit beta ERR554356_00697 2-oxoisovalerate dehydrogenase subunit beta ERR1589247_00629 2-oxoisovalerate dehydrogenase subunit beta SRR5244954_10130 2-oxoisovalerate dehydrogenase subunit beta CM94_15410 2-oxoisovalerate dehydrogenase subunit beta ERR554746_00737 2-oxoisovalerate dehydrogenase subunit beta ERR237718_01279 2-oxoisovalerate dehydrogenase subunit beta ERR134844_01388 2-oxoisovalerate dehydrogenase subunit beta MRSA_S7_01460 2-oxoisovalerate dehydrogenase subunit beta MRSA_S13_00270 2-oxoisovalerate dehydrogenase subunit beta SRR5244880_20370 2-oxoisovalerate dehydrogenase subunit beta SRR5244712_01470 2-oxoisovalerate dehydrogenase subunit beta C1058_21350 2-oxoisovalerate dehydrogenase subunit beta ERR376894_00166 2-oxoisovalerate dehydrogenase subunit beta ERR1715412_00631 2-oxoisovalerate dehydrogenase subunit beta ERR1535380_02209 2-oxoisovalerate dehydrogenase subunit beta ERR237719_01022 2-oxoisovalerate dehydrogenase subunit beta ERR554747_00166 2-oxoisovalerate dehydrogenase subunit beta ERR593830_17010 2-oxoisovalerate dehydrogenase subunit beta SRR5244899_17380 2-oxoisovalerate dehydrogenase subunit beta ERR422959_01236 2-oxoisovalerate dehydrogenase subunit beta SRR5244722_07140 2-oxoisovalerate dehydrogenase subunit beta E396_04260 2-oxoisovalerate dehydrogenase subunit beta CA15_14870 2-oxoisovalerate dehydrogenase subunit beta ERR1535343_01293 2-oxoisovalerate dehydrogenase subunit beta ERR554599_00166 2-oxoisovalerate dehydrogenase subunit beta SRR5244799_10110 2-oxoisovalerate dehydrogenase subunit beta ERR302773_02037 2-oxoisovalerate dehydrogenase subunit beta ERR742992_08580 2-oxoisovalerate dehydrogenase subunit beta 65_669_23580 2-oxoisovalerate dehydrogenase subunit beta CA14_22230 2-oxoisovalerate dehydrogenase subunit beta C2304_04970 2-oxoisovalerate dehydrogenase subunit beta 07_15_05480 2-oxoisovalerate dehydrogenase subunit beta SRR5244798_11580 2-oxoisovalerate dehydrogenase subunit beta SRR1014714_09760 2-oxoisovalerate dehydrogenase subunit beta ERR256877_00947 2-oxoisovalerate dehydrogenase subunit beta ERR554598_00614 2-oxoisovalerate dehydrogenase subunit beta ERR554786_00166 2-oxoisovalerate dehydrogenase subunit beta ERR302841_01218 2-oxoisovalerate dehydrogenase subunit beta C186_16870 2-oxoisovalerate dehydrogenase subunit beta C1667_09570 2-oxoisovalerate dehydrogenase subunit beta ERR1712341_01676 2-oxoisovalerate dehydrogenase subunit beta ERR554582_00631 2-oxoisovalerate dehydrogenase subunit beta CA17_02640 2-oxoisovalerate dehydrogenase subunit beta ERR1535358_01012 2-oxoisovalerate dehydrogenase subunit beta M121_15090 2-oxoisovalerate dehydrogenase subunit beta SRR5244841_04720 2-oxoisovalerate dehydrogenase subunit beta 01_19_07960 2-oxoisovalerate dehydrogenase subunit beta ERR134678_00499 2-oxoisovalerate dehydrogenase subunit beta SRR4195759_09390 2-oxoisovalerate dehydrogenase subunit beta SRR5244782_01620 2-oxoisovalerate dehydrogenase subunit beta E404_13150 2-oxoisovalerate dehydrogenase subunit beta SRR3194890_11980 2-oxoisovalerate dehydrogenase subunit beta ERR256875_00968 2-oxoisovalerate dehydrogenase subunit beta PE001_02170 2-oxoisovalerate dehydrogenase subunit beta SRR5244859_05350 2-oxoisovalerate dehydrogenase subunit beta UV170_19540 2-oxoisovalerate dehydrogenase subunit beta SRR5244783_05430 2-oxoisovalerate dehydrogenase subunit beta SRR4195758_07320 2-oxoisovalerate dehydrogenase subunit beta SRR5244811_01640 2-oxoisovalerate dehydrogenase subunit beta SRR5244721_10770 2-oxoisovalerate dehydrogenase subunit beta M120_15980 2-oxoisovalerate dehydrogenase subunit beta SRR3194889_11310 2-oxoisovalerate dehydrogenase subunit beta ERR554583_00166 2-oxoisovalerate dehydrogenase subunit beta SRR1178244_14270 2-oxoisovalerate dehydrogenase subunit beta C123_03300 2-oxoisovalerate dehydrogenase subunit beta ERR554244_00641 2-oxoisovalerate dehydrogenase subunit beta ERR134838_01082 2-oxoisovalerate dehydrogenase subunit beta SRR5244817_15850 2-oxoisovalerate dehydrogenase subunit beta ERR829988_07050 2-oxoisovalerate dehydrogenase subunit beta ERR249328_01304 2-oxoisovalerate dehydrogenase subunit beta 18-432_11580 2-oxoisovalerate dehydrogenase subunit beta SRR5110367_02790 2-oxoisovalerate dehydrogenase subunit beta MRSA_S26_01850 2-oxoisovalerate dehydrogenase subunit beta ERR1041111_14190 2-oxoisovalerate dehydrogenase subunit beta ERR134820_00499 2-oxoisovalerate dehydrogenase subunit beta C1543_19250 2-oxoisovalerate dehydrogenase subunit beta SRR5244784_12050 2-oxoisovalerate dehydrogenase subunit beta ERR554526_00500 2-oxoisovalerate dehydrogenase subunit beta ERR554574_00147 2-oxoisovalerate dehydrogenase subunit beta CA12_14900 2-oxoisovalerate dehydrogenase subunit beta ERR1535344_01185 2-oxoisovalerate dehydrogenase subunit beta ERR702179_00692 2-oxoisovalerate dehydrogenase subunit beta SRR5244786_06110 2-oxoisovalerate dehydrogenase subunit beta ERR743203_05660 2-oxoisovalerate dehydrogenase subunit beta STV600L_14560 2-oxoisovalerate dehydrogenase subunit beta USA500_16260 2-oxoisovalerate dehydrogenase subunit beta MRSA_S24_01630 2-oxoisovalerate dehydrogenase subunit beta SRR5110365_10130 2-oxoisovalerate dehydrogenase subunit beta C1504_23940 2-oxoisovalerate dehydrogenase subunit beta C1555_21870 2-oxoisovalerate dehydrogenase subunit beta SRR5244792_10700 2-oxoisovalerate dehydrogenase subunit beta ERR137917_01258 2-oxoisovalerate dehydrogenase subunit beta PE009_12880 2-oxoisovalerate dehydrogenase subunit beta RH238_12480 2-oxoisovalerate dehydrogenase subunit beta ERR554530_00678 2-oxoisovalerate dehydrogenase subunit beta ERR1753504_00693 2-oxoisovalerate dehydrogenase subunit beta SRR5244848_01660 2-oxoisovalerate dehydrogenase subunit beta SRR5244819_12640 2-oxoisovalerate dehydrogenase subunit beta C329_08150 2-oxoisovalerate dehydrogenase subunit beta HUV07_03140 2-oxoisovalerate dehydrogenase subunit beta 01_41_24570 2-oxoisovalerate dehydrogenase subunit beta STV073L_12260 2-oxoisovalerate dehydrogenase subunit beta ERR137947_00837 2-oxoisovalerate dehydrogenase subunit beta SRR5244801_10860 2-oxoisovalerate dehydrogenase subunit beta ERR134669_00499 2-oxoisovalerate dehydrogenase subunit beta SRR5244818_06490 2-oxoisovalerate dehydrogenase subunit beta ERR1753505_00479 2-oxoisovalerate dehydrogenase subunit beta ERR1040909_01489 2-oxoisovalerate dehydrogenase subunit beta C2485_02510 2-oxoisovalerate dehydrogenase subunit beta ERR2072360_16710 2-oxoisovalerate dehydrogenase subunit beta SRR4195752_17580 2-oxoisovalerate dehydrogenase subunit beta HUV05_14920 2-oxoisovalerate dehydrogenase subunit beta C1675_03830 2-oxoisovalerate dehydrogenase subunit beta ERR237657_00973 2-oxoisovalerate dehydrogenase subunit beta ERR332190_00147 2-oxoisovalerate dehydrogenase subunit beta SRR5244733_09760 2-oxoisovalerate dehydrogenase subunit beta ERR439277_01236 2-oxoisovalerate dehydrogenase subunit beta BK2561B_04720 2-oxoisovalerate dehydrogenase subunit beta 2m-n_01000 2-oxoisovalerate dehydrogenase subunit beta C1427_20290 2-oxoisovalerate dehydrogenase subunit beta ERR554728_00503 2-oxoisovalerate dehydrogenase subunit beta SRR5244854_14530 2-oxoisovalerate dehydrogenase subunit beta SRR4195754_17740 2-oxoisovalerate dehydrogenase subunit beta HUV03_07860 2-oxoisovalerate dehydrogenase subunit beta ERR554730_00166 2-oxoisovalerate dehydrogenase subunit beta SRR5244734_08630 2-oxoisovalerate dehydrogenase subunit beta ERR554729_00166 2-oxoisovalerate dehydrogenase subunit beta 87-950_06860 2-oxoisovalerate dehydrogenase subunit beta SRR5244921_06400 2-oxoisovalerate dehydrogenase subunit beta ERR743210_06130 2-oxoisovalerate dehydrogenase subunit beta SRR5244795_01640 2-oxoisovalerate dehydrogenase subunit beta ERR1595729_00956 2-oxoisovalerate dehydrogenase subunit beta ERR1723877_00611 2-oxoisovalerate dehydrogenase subunit beta ERR554615_00515 2-oxoisovalerate dehydrogenase subunit beta SRR4195757_13240 2-oxoisovalerate dehydrogenase subunit beta C8879_14760 2-oxoisovalerate dehydrogenase subunit beta ERR554567_00661 2-oxoisovalerate dehydrogenase subunit beta C2701_14470 2-oxoisovalerate dehydrogenase subunit beta SRR5244794_11280 2-oxoisovalerate dehydrogenase subunit beta HUV01_01620 2-oxoisovalerate dehydrogenase subunit beta SRR4195756_17170 2-oxoisovalerate dehydrogenase subunit beta ERR554614_00166 2-oxoisovalerate dehydrogenase subunit beta ERR1595731_01331 2-oxoisovalerate dehydrogenase subunit beta
MNEEKLKMILLLLEDIPRDEWNRLVNEVNNQYSYQADKVGLASDNCQQIANNYKHYGF	3036	58	hypothetical protein	group_37683	2	6	443	0	25	0	2.47705e-12	0	1.60265e-09	PE001 USA500	2m-n 18-432 BK2448 87-950 PP1259 49-715	ERR593830 SRR5244819 ERR134761 ERR731099 ERR716971 SRR4195752 ERR1595729 USFL078 C1407 MRSA_S9 SRR5244801 ERR234953 ERR1715412 SRR5244951 ERR554599 C2403 SRR5244716 SRR5244859 ERR1753504 C1667 ERR134796 UC334 ERR737279 P210213_110 ERR1589245 CA12 E396 MRSA_S7 SRR3194889 SRR5244711 ERR554574 ERR230292 ERR302773 SRR5244880 01_19 MRSA_S14 SRR5244954 ERR554567 C679 CA15 ERR1041111 ERR702179 SRR4195760 SRR5244733 V2200 ERR134669 SRR5244795 ERR230313 ERR137917 ERR554526 SRR5244792 SRR5244841 ERR554730 ERR134844 ERR249311 MRSA_S13 SRR5244836 UV695 SRR4195757 ERR743109 ERR1589252 65_669 ERR256875 ERR1535343 C329 USFL079 MRSA_S17 ERR1715399 ERR163516 MRSA_S11 ERR1753505 ERR1597906 SRR5244693 ERR554530 SRR5244912 ERR1715363 ERR163470 ERR1723877 ERR554786 ERR249328 SRR5244867 MRSA_S1 ERR554598 ERR237716 SRR3194890 C8879 SRR5244817 C123 ERR2072360 ERR554728 C2304 C186 Col52_A5 BK2561B SRR5244701 ERR237719 SRR5244945 SRR5244691 ERR554558 C1768 SRR4195759 SRR5244811 MRSA_S26 SRR5244712 SRR5110365 ERR554244 ERR422946 ERR1040909 SRR5244734 SRR5244798 CA17 ERR137923 SRR5244704 USFL264 HUV05 MRSA131 CA14 ERR422959 SRR5244839 M120 SRR5244722 SRR4195758 ERR2072490 99_48 SRR1014714 ERR573168 05_25 ERR554356 99_06 SRR5244947 ERR1589243 MRSA_S24 SRR5244917 SRR5244702 ERR714858 M121 C1504 ERR554747 SRR5244782 ERR237668 C1058 ERR1712339 SRR4195756 SRR5244900 USFL101 SRR5244837 ERR1715362 ERR1589255 C1440 ERR376894 SRR5244695 ERR256877 C2485 SRR5244832 C1396 SRR5244689 SRR5244854 MRSA_S15 ERR1535358 ERR137937 SRR5244902 SRR5110367 ERR554559 ERR1712341 SRR5244921 ERR134838 ERR743203 ERR1535377 ERR2072503 ERR554544 SRR5244784 ERR554615 C1427 SRR5244848 ERR554614 07_15 ERR1589244 ERR1040960 ERR237657 ERR332190 ERR554582 ERR230349 ERR554729 SRR5244869 C2191 ERR554290 SRR5244786 STV073L SRR5244799 SRR5244794 ERR134842 SRR5244717 SRR5244721 ERR1195835 SRR5244862 ERR554744 ERR422886 HUV07 V1859 RH238 SRR5244827 SRR5244783 ERR742992 ERR554583 ERR237718 ERR137947 ERR134781 ERR1595731 ERR439277 UE201 C1555 UV170 SRR4195754 UV1151 MRSA_S2 SRR5244715 ERR234916 ERR134840 CM167 ERR1197492 ERR554552 SRR5244899 01_41 SRR5244686 UV699 STV600L M109 HUV03 SRR4195761 MRSA_S19 SRR5244946 ERR137331 SRR5244818 SRR1178244 ERR134678 SRR5244676 ERR554746 ERR1589254 ERR302841 ERR1535344 SRR5244871 ERR829988 ERR134820 ERR743210 ERR554428 ERR573128 C1378 SA_210 ERR134773 SRR5244828	H2 C1543 E1470 ERR1040793 E404 ERR1535380 C1762 C1979 C1782 SRR497495 ERR715146 CM94 C1410 PE009 ERR1589247 C1675 HUV01 C2701	UC334_06720 hypothetical protein UC334_19930 hypothetical protein SRR5244867_04960 hypothetical protein SRR5244867_21200 hypothetical protein ERR1589252_00849 hypothetical protein ERR1589252_01709 hypothetical protein SRR5244836_09300 hypothetical protein SRR5244836_22820 hypothetical protein ERR134761_00943 hypothetical protein SRR5244837_17430 hypothetical protein SRR5244837_22420 hypothetical protein USFL101_10270 hypothetical protein C679_25470 hypothetical protein ERR1197492_00509 hypothetical protein ERR1197492_01757 hypothetical protein Col52_A5_14530 hypothetical protein ERR249311_01317 hypothetical protein ERR249311_01930 hypothetical protein V2200_14650 hypothetical protein 99_06_01220 hypothetical protein ERR1597906_00509 hypothetical protein ERR1597906_01757 hypothetical protein SRR5244912_19030 hypothetical protein SRR5244912_22360 hypothetical protein SRR5244704_09890 hypothetical protein SRR5244704_22030 hypothetical protein ERR137923_00372 hypothetical protein ERR237716_00716 hypothetical protein ERR237716_02005 hypothetical protein MRSA_S9_02220 hypothetical protein MRSA_S9_21910 hypothetical protein UV695_14850 hypothetical protein MRSA131_11960 hypothetical protein ERR573168_01225 hypothetical protein ERR2072490_01100 hypothetical protein ERR2072490_07270 hypothetical protein ERR731099_01070 hypothetical protein ERR731099_01648 hypothetical protein ERR1195835_01188 hypothetical protein ERR1195835_02078 hypothetical protein UE201_10700 hypothetical protein UE201_16870 hypothetical protein SRR5244862_11240 hypothetical protein SRR5244862_20100 hypothetical protein C1440_26270 hypothetical protein ERR554552_00574 hypothetical protein ERR554552_01375 hypothetical protein ERR134796_01921 hypothetical protein ERR134796_02090 hypothetical protein ERR737279_00645 hypothetical protein ERR737279_01530 hypothetical protein SRR5244832_09770 hypothetical protein SRR5244832_22730 hypothetical protein SRR5244702_12450 hypothetical protein SRR5244702_18700 hypothetical protein SRR5244686_07890 hypothetical protein SRR5244945_17350 hypothetical protein SRR5244945_22640 hypothetical protein ERR1715362_01041 hypothetical protein ERR1715362_02313 hypothetical protein SRR5244917_02030 hypothetical protein SRR5244917_15720 hypothetical protein SRR5244946_11660 hypothetical protein SRR5244946_23100 hypothetical protein SRR5244676_04460 hypothetical protein SRR5244676_16160 hypothetical protein ERR422886_00589 hypothetical protein ERR422886_01396 hypothetical protein 99_48_05880 hypothetical protein ERR1589255_00111 hypothetical protein ERR1589255_01786 hypothetical protein SRR5244701_05760 hypothetical protein SRR5244701_22560 hypothetical protein ERR234953_00905 hypothetical protein ERR234953_02139 hypothetical protein SRR5244828_02030 hypothetical protein SRR5244828_22620 hypothetical protein SRR4195761_01802 hypothetical protein ERR230349_00576 hypothetical protein ERR230349_01308 hypothetical protein ERR1589254_00492 hypothetical protein ERR1589254_02021 hypothetical protein SRR5244947_06270 hypothetical protein SRR5244947_20180 hypothetical protein UV1151_18960 hypothetical protein MRSA_S19_01540 hypothetical protein MRSA_S19_23160 hypothetical protein ERR1715363_00901 hypothetical protein ERR1715363_01747 hypothetical protein ERR554290_00746 hypothetical protein ERR554290_01782 hypothetical protein ERR163516_00576 hypothetical protein ERR163516_01967 hypothetical protein 05_25_14810 hypothetical protein 05_25_24880 hypothetical protein SA_210_03140 hypothetical protein SRR4195760_01038 hypothetical protein ERR573128_01174 hypothetical protein ERR573128_01706 hypothetical protein P210213_110_00690 hypothetical protein P210213_110_19920 hypothetical protein C1396_04540 hypothetical protein C1396_06710 hypothetical protein ERR422946_00734 hypothetical protein ERR422946_01952 hypothetical protein SRR5244902_02030 hypothetical protein SRR5244902_16510 hypothetical protein ERR237668_00914 hypothetical protein ERR237668_02033 hypothetical protein ERR2072503_00540 hypothetical protein SRR5244689_01100 hypothetical protein SRR5244689_15670 hypothetical protein ERR134773_01168 hypothetical protein MRSA_S14_02960 hypothetical protein MRSA_S14_22170 hypothetical protein SRR5244715_19770 hypothetical protein SRR5244715_24520 hypothetical protein C1407_12770 hypothetical protein SRR5244691_08470 hypothetical protein SRR5244691_16330 hypothetical protein ERR743109_00572 hypothetical protein ERR743109_01333 hypothetical protein ERR554544_00944 hypothetical protein ERR554544_01772 hypothetical protein MRSA_S15_01540 hypothetical protein MRSA_S15_24100 hypothetical protein ERR714858_00556 hypothetical protein ERR714858_01335 hypothetical protein MRSA_S1_01330 hypothetical protein MRSA_S1_22710 hypothetical protein ERR234916_00203 hypothetical protein ERR234916_02152 hypothetical protein ERR134842_01313 hypothetical protein ERR134842_02371 hypothetical protein ERR134781_01441 hypothetical protein ERR134781_02105 hypothetical protein MRSA_S2_01330 hypothetical protein MRSA_S2_23650 hypothetical protein ERR1535377_00500 hypothetical protein ERR1535377_01577 hypothetical protein C2403_12490 hypothetical protein SRR5244716_06020 hypothetical protein SRR5244716_14380 hypothetical protein SRR5244900_02030 hypothetical protein SRR5244900_16070 hypothetical protein SRR5244951_09740 hypothetical protein SRR5244951_23000 hypothetical protein CM167_16880 hypothetical protein ERR230292_00884 hypothetical protein ERR230292_01697 hypothetical protein ERR134840_00655 hypothetical protein MRSA_S17_02960 hypothetical protein MRSA_S17_22360 hypothetical protein ERR554428_00508 hypothetical protein ERR554428_01723 hypothetical protein V1859_25700 hypothetical protein SRR5244693_01100 hypothetical protein ERR1589243_00436 hypothetical protein ERR1589243_01578 hypothetical protein SRR5244717_09750 hypothetical protein SRR5244717_21640 hypothetical protein SRR5244827_15650 hypothetical protein SRR5244827_23570 hypothetical protein M109_02960 hypothetical protein M109_15480 hypothetical protein ERR554559_00110 hypothetical protein ERR554559_01379 hypothetical protein ERR163470_00667 hypothetical protein ERR163470_01549 hypothetical protein USFL079_10250 hypothetical protein MRSA_S11_02030 hypothetical protein MRSA_S11_23940 hypothetical protein USFL264_20290 hypothetical protein SRR5244869_12000 hypothetical protein SRR5244869_16490 hypothetical protein ERR554744_00203 hypothetical protein ERR554744_02202 hypothetical protein SRR5244695_10130 hypothetical protein SRR5244695_17630 hypothetical protein SRR5244711_08020 hypothetical protein SRR5244711_19070 hypothetical protein ERR1589245_00794 hypothetical protein ERR1589245_01315 hypothetical protein SRR5244839_09760 hypothetical protein SRR5244839_23760 hypothetical protein C1378_20300 hypothetical protein C1378_23530 hypothetical protein ERR137331_00641 hypothetical protein ERR137331_01873 hypothetical protein USFL078_10250 hypothetical protein ERR1715399_00669 hypothetical protein ERR1715399_01998 hypothetical protein ERR554558_00677 hypothetical protein ERR554558_01388 hypothetical protein ERR1712339_00196 hypothetical protein ERR1712339_01597 hypothetical protein ERR716971_00554 hypothetical protein ERR716971_01452 hypothetical protein ERR1040960_05480 hypothetical protein ERR1040960_11590 hypothetical protein C2191_20840 hypothetical protein C1768_24150 hypothetical protein SRR5244871_09140 hypothetical protein SRR5244871_23460 hypothetical protein UV699_16130 hypothetical protein ERR1589244_00548 hypothetical protein ERR1589244_01659 hypothetical protein ERR137937_00457 hypothetical protein ERR230313_00953 hypothetical protein ERR230313_01654 hypothetical protein ERR554356_00734 hypothetical protein ERR554356_01743 hypothetical protein SRR5244954_09760 hypothetical protein SRR5244954_24440 hypothetical protein ERR554746_00700 hypothetical protein ERR554746_01866 hypothetical protein ERR237718_01316 hypothetical protein ERR237718_01928 hypothetical protein ERR134844_01425 hypothetical protein ERR134844_02230 hypothetical protein MRSA_S7_01100 hypothetical protein MRSA_S7_22750 hypothetical protein MRSA_S13_11330 hypothetical protein MRSA_S13_20280 hypothetical protein SRR5244880_20740 hypothetical protein SRR5244880_23310 hypothetical protein SRR5244712_01100 hypothetical protein SRR5244712_14050 hypothetical protein C1058_12160 hypothetical protein ERR376894_00203 hypothetical protein ERR376894_02075 hypothetical protein ERR1715412_00668 hypothetical protein ERR1715412_01647 hypothetical protein ERR237719_01059 hypothetical protein ERR237719_02022 hypothetical protein ERR554747_00203 hypothetical protein ERR554747_01778 hypothetical protein ERR593830_17370 hypothetical protein SRR5244899_23720 hypothetical protein ERR422959_01273 hypothetical protein ERR422959_01357 hypothetical protein SRR5244722_07510 hypothetical protein SRR5244722_17570 hypothetical protein E396_03900 hypothetical protein E396_05230 hypothetical protein CA15_14500 hypothetical protein CA15_19860 hypothetical protein ERR1535343_01329 hypothetical protein ERR1535343_01692 hypothetical protein ERR554599_00203 hypothetical protein ERR554599_01594 hypothetical protein SRR5244799_09740 hypothetical protein SRR5244799_19610 hypothetical protein ERR302773_01005 hypothetical protein ERR302773_01288 hypothetical protein ERR742992_08950 hypothetical protein ERR742992_15250 hypothetical protein 65_669_17630 hypothetical protein CA14_21870 hypothetical protein CA14_24110 hypothetical protein C2304_04600 hypothetical protein 07_15_05110 hypothetical protein 07_15_10140 hypothetical protein SRR5244798_11210 hypothetical protein SRR5244798_16000 hypothetical protein SRR1014714_10130 hypothetical protein SRR1014714_17630 hypothetical protein ERR256877_00910 hypothetical protein ERR256877_02503 hypothetical protein ERR554598_00577 hypothetical protein ERR554598_01841 hypothetical protein ERR554786_00203 hypothetical protein ERR554786_01379 hypothetical protein ERR302841_01255 hypothetical protein ERR302841_01756 hypothetical protein C186_17230 hypothetical protein C1667_23440 hypothetical protein ERR1712341_01528 hypothetical protein ERR1712341_01713 hypothetical protein ERR554582_00668 hypothetical protein ERR554582_01795 hypothetical protein CA17_02280 hypothetical protein CA17_15720 hypothetical protein ERR1535358_00975 hypothetical protein ERR1535358_02288 hypothetical protein M121_14730 hypothetical protein M121_20810 hypothetical protein SRR5244841_05090 hypothetical protein SRR5244841_12850 hypothetical protein 01_19_09000 hypothetical protein ERR134678_00535 hypothetical protein ERR134678_01700 hypothetical protein SRR4195759_09020 hypothetical protein SRR4195759_21980 hypothetical protein SRR5244782_01260 hypothetical protein SRR5244782_21890 hypothetical protein SRR3194890_11620 hypothetical protein SRR3194890_18650 hypothetical protein ERR256875_01005 hypothetical protein ERR256875_01451 hypothetical protein PE001_00930 hypothetical protein SRR5244859_05720 hypothetical protein SRR5244859_16210 hypothetical protein UV170_19040 hypothetical protein UV170_19910 hypothetical protein SRR5244783_05800 hypothetical protein SRR5244783_16230 hypothetical protein SRR4195758_07680 hypothetical protein SRR4195758_18490 hypothetical protein SRR5244811_01270 hypothetical protein SRR5244811_19230 hypothetical protein SRR5244721_10400 hypothetical protein M120_12720 hypothetical protein M120_15620 hypothetical protein SRR3194889_10950 hypothetical protein SRR3194889_14020 hypothetical protein ERR554583_00203 hypothetical protein ERR554583_01384 hypothetical protein SRR1178244_14640 hypothetical protein SRR1178244_20760 hypothetical protein C123_14710 hypothetical protein ERR554244_00678 hypothetical protein ERR554244_01670 hypothetical protein ERR134838_02075 hypothetical protein ERR134838_02321 hypothetical protein SRR5244817_15490 hypothetical protein SRR5244817_22670 hypothetical protein ERR829988_06690 hypothetical protein ERR829988_14480 hypothetical protein ERR249328_01266 hypothetical protein ERR249328_01997 hypothetical protein SRR5110367_03150 hypothetical protein SRR5110367_21460 hypothetical protein MRSA_S26_01490 hypothetical protein MRSA_S26_22930 hypothetical protein ERR1041111_14550 hypothetical protein ERR1041111_23790 hypothetical protein ERR134820_00463 hypothetical protein ERR134820_01451 hypothetical protein SRR5244784_12420 hypothetical protein SRR5244784_18000 hypothetical protein ERR554526_00463 hypothetical protein ERR554526_01614 hypothetical protein ERR554574_00110 hypothetical protein ERR554574_01612 hypothetical protein CA12_14540 hypothetical protein CA12_19890 hypothetical protein ERR1535344_01149 hypothetical protein ERR1535344_01888 hypothetical protein ERR702179_00728 hypothetical protein ERR702179_01675 hypothetical protein SRR5244786_06480 hypothetical protein SRR5244786_15550 hypothetical protein ERR743203_06020 hypothetical protein ERR743203_17180 hypothetical protein STV600L_14190 hypothetical protein USA500_15900 hypothetical protein MRSA_S24_01270 hypothetical protein MRSA_S24_23250 hypothetical protein SRR5110365_09760 hypothetical protein SRR5110365_20260 hypothetical protein C1504_23570 hypothetical protein C1555_02730 hypothetical protein SRR5244792_11070 hypothetical protein SRR5244792_17330 hypothetical protein ERR137917_00642 hypothetical protein RH238_06090 hypothetical protein RH238_26250 hypothetical protein ERR554530_00715 hypothetical protein ERR554530_01840 hypothetical protein ERR1753504_00656 hypothetical protein ERR1753504_02440 hypothetical protein SRR5244848_02030 hypothetical protein SRR5244848_21030 hypothetical protein SRR5244819_13010 hypothetical protein SRR5244819_18880 hypothetical protein C329_21610 hypothetical protein HUV07_19860 hypothetical protein 01_41_00700 hypothetical protein STV073L_12620 hypothetical protein STV073L_22910 hypothetical protein ERR137947_00874 hypothetical protein ERR137947_01683 hypothetical protein SRR5244801_11230 hypothetical protein SRR5244801_17460 hypothetical protein ERR134669_00535 hypothetical protein ERR134669_01460 hypothetical protein SRR5244818_06860 hypothetical protein SRR5244818_14730 hypothetical protein ERR1753505_00516 hypothetical protein ERR1753505_01247 hypothetical protein ERR1040909_00644 hypothetical protein ERR1040909_01302 hypothetical protein C2485_02880 hypothetical protein C2485_19460 hypothetical protein ERR2072360_11970 hypothetical protein SRR4195752_17940 hypothetical protein SRR4195752_22450 hypothetical protein HUV05_14560 hypothetical protein HUV05_19890 hypothetical protein ERR237657_00936 hypothetical protein ERR237657_01981 hypothetical protein ERR332190_00110 hypothetical protein ERR332190_01864 hypothetical protein SRR5244733_09400 hypothetical protein ERR439277_01273 hypothetical protein ERR439277_01357 hypothetical protein BK2561B_05080 hypothetical protein BK2561B_26630 hypothetical protein C1427_06170 hypothetical protein ERR554728_00540 hypothetical protein ERR554728_01941 hypothetical protein SRR5244854_14900 hypothetical protein SRR5244854_21340 hypothetical protein SRR4195754_18110 hypothetical protein HUV03_04650 hypothetical protein ERR554730_00203 hypothetical protein ERR554730_01611 hypothetical protein SRR5244734_08990 hypothetical protein SRR5244734_21710 hypothetical protein ERR554729_00203 hypothetical protein ERR554729_01381 hypothetical protein SRR5244921_06040 hypothetical protein ERR743210_06490 hypothetical protein ERR743210_17910 hypothetical protein SRR5244795_01270 hypothetical protein SRR5244795_25570 hypothetical protein ERR1595729_00992 hypothetical protein ERR1595729_01658 hypothetical protein ERR1723877_00575 hypothetical protein ERR1723877_01979 hypothetical protein ERR554615_00478 hypothetical protein ERR554615_01462 hypothetical protein SRR4195757_12880 hypothetical protein SRR4195757_20960 hypothetical protein C8879_14400 hypothetical protein ERR554567_00624 hypothetical protein ERR554567_01659 hypothetical protein SRR5244794_11650 hypothetical protein SRR5244794_23020 hypothetical protein SRR4195756_21210 hypothetical protein ERR554614_00203 hypothetical protein ERR554614_01611 hypothetical protein ERR1595731_01367 hypothetical protein ERR1595731_01964 hypothetical protein
MISIHKRLLTQYLDKEIVTSLDLHLINGEVIKVQEHIKDAESKTLHIIHPKDRVVSLDHVLYFDINVKGEKNNDSPYPS	1345	79	hypothetical protein	group_33510	0	8	225	43	0	16.0448	8.44674e-07	0	0.000546504		2m-n PE001 87-950 BK2448 18-432 USA500 PP1259 49-715	ERR593830 SRR5244819 ERR134761 ERR731099 ERR716971 SRR4195752 ERR1595729 USFL078 MRSA_S9 SRR5244801 ERR234953 ERR1715412 SRR5244951 ERR554599 SRR5244716 SRR5244859 ERR1753504 C1667 ERR134796 UC334 ERR737279 P210213_110 ERR1589245 CA12 E396 MRSA_S7 SRR3194889 SRR5244711 ERR554574 ERR230292 ERR302773 SRR5244880 MRSA_S14 SRR5244954 ERR554567 CA15 ERR1041111 ERR702179 SRR4195760 SRR5244733 V2200 ERR134669 SRR5244795 ERR230313 ERR554526 SRR5244792 SRR5244841 ERR554730 ERR134844 ERR249311 MRSA_S13 SRR5244836 SRR4195757 ERR743109 ERR1589252 ERR256875 ERR1535343 USFL079 MRSA_S17 ERR1715399 ERR163516 MRSA_S11 ERR1753505 ERR1597906 SRR5244693 ERR554530 SRR5244912 ERR1715363 ERR163470 ERR1723877 ERR554786 ERR249328 SRR5244867 MRSA_S1 ERR554598 ERR237716 SRR3194890 C8879 SRR5244817 C123 ERR554728 C2304 Col52_A5 BK2561B SRR5244701 ERR237719 SRR5244945 SRR5244691 ERR554558 C1768 SRR4195759 SRR5244811 MRSA_S26 SRR5244712 SRR5110365 ERR554244 ERR422946 ERR1040909 SRR5244734 SRR5244798 CA17 SRR5244704 HUV05 MRSA131 CA14 ERR422959 SRR5244839 M120 SRR5244722 SRR4195758 ERR2072490 99_48 SRR1014714 ERR573168 05_25 ERR554356 99_06 SRR5244947 ERR1589243 MRSA_S24 SRR5244917 SRR5244702 C1979 ERR714858 M121 ERR554747 SRR5244782 ERR237668 E1470 ERR1535380 ERR1712339 SRR5244900 ERR1715362 SRR5244837 ERR1589255 ERR256877 ERR376894 SRR5244695 C2485 SRR5244832 C1396 SRR5244689 SRR5244854 MRSA_S15 ERR1535358 SRR5244902 SRR5110367 ERR554559 ERR1712341 SRR5244921 ERR134838 ERR743203 ERR1535377 ERR2072503 ERR554544 SRR5244784 ERR554615 SRR5244848 ERR554614 07_15 ERR1589244 ERR1040960 ERR237657 ERR332190 ERR554582 ERR230349 ERR554729 SRR5244869 STV073L ERR554290 SRR5244786 SRR5244794 SRR5244799 ERR134842 SRR5244717 SRR5244721 ERR1195835 SRR5244862 ERR554744 ERR422886 HUV07 RH238 SRR5244827 SRR5244783 ERR742992 ERR554583 ERR237718 ERR137947 ERR134781 ERR1595731 ERR439277 UE201 UV170 SRR4195754 MRSA_S2 UV1151 SRR5244715 ERR234916 CM167 ERR1197492 ERR554552 SRR5244899 SRR5244686 STV600L M109 SRR4195761 MRSA_S19 SRR5244946 ERR137331 SRR5244818 SRR1178244 ERR134678 SRR5244676 ERR554746 ERR1589254 ERR302841 ERR1535344 SRR5244871 ERR829988 ERR134820 ERR743210 ERR554428 ERR573128 C1378 SRR5244828	C329 ERR1040793 C2191 C1782 C1407 CM94 C1504 C1058 V1859 C1543 E404 ERR2072360 C2403 C1762 C1555 C186 SRR4195756 USFL101 C1675 ERR715146 ERR134840 C1440 01_41 UV699 01_19 HUV03 ERR134773 C679 ERR137937 ERR137923 USFL264 C2701 H2 C1427 ERR137917 SRR497495 C1410 UV695 PE009 ERR1589247 65_669 SA_210 HUV01	UC334_06730 hypothetical protein SRR5244867_04950 hypothetical protein ERR1589252_00850 hypothetical protein SRR5244836_09290 hypothetical protein ERR134761_00944 hypothetical protein SRR5244837_17440 hypothetical protein ERR1197492_00508 hypothetical protein Col52_A5_14520 hypothetical protein ERR249311_01318 hypothetical protein V2200_14640 hypothetical protein 99_06_01210 hypothetical protein ERR1597906_00508 hypothetical protein SRR5244912_19020 hypothetical protein SRR5244704_09900 hypothetical protein ERR237716_00717 hypothetical protein MRSA_S9_02230 hypothetical protein MRSA131_11970 hypothetical protein ERR573168_01226 hypothetical protein ERR2072490_01090 hypothetical protein ERR731099_01071 hypothetical protein ERR1195835_01187 hypothetical protein UE201_10710 hypothetical protein SRR5244862_11230 hypothetical protein ERR554552_00573 hypothetical protein ERR134796_01920 hypothetical protein ERR737279_00646 hypothetical protein SRR5244832_09760 hypothetical protein SRR5244702_12460 hypothetical protein SRR5244686_07880 hypothetical protein SRR5244945_17340 hypothetical protein ERR1715362_01042 hypothetical protein SRR5244917_02040 hypothetical protein SRR5244946_11670 hypothetical protein SRR5244676_04450 hypothetical protein ERR422886_00588 hypothetical protein 99_48_05890 hypothetical protein ERR1589255_00110 hypothetical protein SRR5244701_05770 hypothetical protein ERR234953_00906 hypothetical protein SRR5244828_02040 hypothetical protein SRR4195761_01803 hypothetical protein ERR230349_00575 hypothetical protein ERR1589254_00491 hypothetical protein SRR5244947_06260 hypothetical protein E1470_05840 hypothetical protein UV1151_18950 hypothetical protein MRSA_S19_01530 hypothetical protein ERR1715363_00900 hypothetical protein ERR554290_00747 hypothetical protein ERR163516_00575 hypothetical protein 05_25_14820 hypothetical protein SRR4195760_01039 hypothetical protein ERR573128_01175 hypothetical protein P210213_110_00700 hypothetical protein C1396_06720 hypothetical protein ERR422946_00735 hypothetical protein SRR5244902_02040 hypothetical protein ERR237668_00913 hypothetical protein ERR2072503_00530 hypothetical protein SRR5244689_01090 hypothetical protein MRSA_S14_02970 hypothetical protein SRR5244715_19780 hypothetical protein SRR5244691_08460 hypothetical protein ERR743109_00573 hypothetical protein ERR554544_00943 hypothetical protein MRSA_S15_01530 hypothetical protein ERR714858_00555 hypothetical protein MRSA_S1_01320 hypothetical protein ERR234916_00204 hypothetical protein ERR134842_02372 hypothetical protein ERR134781_02104 hypothetical protein MRSA_S2_01320 hypothetical protein ERR1535377_00499 hypothetical protein SRR5244716_06010 hypothetical protein SRR5244900_02040 hypothetical protein SRR5244951_09730 hypothetical protein CM167_19380 hypothetical protein ERR230292_00883 hypothetical protein MRSA_S17_02970 hypothetical protein ERR554428_00507 hypothetical protein C1979_05300 hypothetical protein SRR5244693_01090 hypothetical protein ERR1589243_00435 hypothetical protein SRR5244717_09740 hypothetical protein SRR5244827_15640 hypothetical protein M109_15470 hypothetical protein ERR554559_00109 hypothetical protein ERR163470_00666 hypothetical protein USFL079_10260 hypothetical protein MRSA_S11_02040 hypothetical protein SRR5244869_11990 hypothetical protein ERR554744_00204 hypothetical protein SRR5244695_10140 hypothetical protein SRR5244711_08010 hypothetical protein ERR1589245_00793 hypothetical protein SRR5244839_09750 hypothetical protein C1378_20310 hypothetical protein ERR137331_00640 hypothetical protein USFL078_10260 hypothetical protein ERR1715399_00670 hypothetical protein ERR554558_00676 hypothetical protein ERR1712339_00197 hypothetical protein ERR716971_00555 hypothetical protein ERR1040960_05490 hypothetical protein C1768_24140 hypothetical protein SRR5244871_09150 hypothetical protein ERR1589244_00547 hypothetical protein ERR230313_00952 hypothetical protein ERR554356_00735 hypothetical protein SRR5244954_09750 hypothetical protein ERR554746_00699 hypothetical protein ERR237718_01317 hypothetical protein ERR134844_01426 hypothetical protein MRSA_S7_01090 hypothetical protein MRSA_S13_11340 hypothetical protein SRR5244880_20750 hypothetical protein SRR5244712_01090 hypothetical protein ERR376894_00204 hypothetical protein ERR1715412_00669 hypothetical protein ERR1535380_02597 hypothetical protein ERR237719_01060 hypothetical protein ERR554747_00204 hypothetical protein ERR593830_17380 hypothetical protein SRR5244899_28000 hypothetical protein ERR422959_01274 hypothetical protein SRR5244722_07520 hypothetical protein E396_03890 hypothetical protein CA15_14490 hypothetical protein ERR1535343_01330 hypothetical protein ERR554599_00204 hypothetical protein SRR5244799_09730 hypothetical protein ERR302773_01289 hypothetical protein ERR742992_08960 hypothetical protein CA14_21860 hypothetical protein C2304_04590 hypothetical protein 07_15_05100 hypothetical protein SRR5244798_11200 hypothetical protein SRR1014714_10140 hypothetical protein ERR256877_00909 hypothetical protein ERR554598_00576 hypothetical protein ERR554786_00204 hypothetical protein ERR302841_01256 hypothetical protein C1667_23430 hypothetical protein ERR1712341_01714 hypothetical protein ERR554582_00669 hypothetical protein CA17_02270 hypothetical protein ERR1535358_00974 hypothetical protein M121_14720 hypothetical protein SRR5244841_05100 hypothetical protein ERR134678_00536 hypothetical protein SRR4195759_09010 hypothetical protein SRR5244782_01250 hypothetical protein SRR3194890_11610 hypothetical protein ERR256875_01006 hypothetical protein SRR5244859_05730 hypothetical protein UV170_19920 hypothetical protein SRR5244783_05810 hypothetical protein SRR4195758_07690 hypothetical protein SRR5244811_01260 hypothetical protein SRR5244721_10390 hypothetical protein M120_15610 hypothetical protein SRR3194889_10940 hypothetical protein ERR554583_00204 hypothetical protein SRR1178244_14650 hypothetical protein C123_06590 hypothetical protein ERR554244_00679 hypothetical protein ERR134838_02322 hypothetical protein SRR5244817_15480 hypothetical protein ERR829988_06680 hypothetical protein ERR249328_01265 hypothetical protein SRR5110367_03160 hypothetical protein MRSA_S26_01480 hypothetical protein ERR1041111_14560 hypothetical protein ERR134820_00462 hypothetical protein SRR5244784_12430 hypothetical protein ERR554526_00462 hypothetical protein ERR554574_00109 hypothetical protein CA12_14530 hypothetical protein ERR1535344_01148 hypothetical protein ERR702179_00729 hypothetical protein SRR5244786_06490 hypothetical protein ERR743203_06030 hypothetical protein STV600L_14180 hypothetical protein MRSA_S24_01260 hypothetical protein SRR5110365_09750 hypothetical protein SRR5244792_11080 hypothetical protein RH238_06080 hypothetical protein ERR554530_00716 hypothetical protein ERR1753504_00655 hypothetical protein SRR5244848_02040 hypothetical protein SRR5244819_13020 hypothetical protein HUV07_19870 hypothetical protein STV073L_12630 hypothetical protein ERR137947_00875 hypothetical protein SRR5244801_11240 hypothetical protein ERR134669_00536 hypothetical protein SRR5244818_06870 hypothetical protein ERR1753505_00517 hypothetical protein ERR1040909_00643 hypothetical protein C2485_02890 hypothetical protein SRR4195752_17950 hypothetical protein HUV05_14550 hypothetical protein ERR237657_00935 hypothetical protein ERR332190_00109 hypothetical protein SRR5244733_09390 hypothetical protein ERR439277_01274 hypothetical protein BK2561B_05090 hypothetical protein ERR554728_00541 hypothetical protein SRR5244854_14910 hypothetical protein SRR4195754_18120 hypothetical protein ERR554730_00204 hypothetical protein SRR5244734_09000 hypothetical protein ERR554729_00204 hypothetical protein SRR5244921_06030 hypothetical protein ERR743210_06500 hypothetical protein SRR5244795_01260 hypothetical protein ERR1595729_00993 hypothetical protein ERR1723877_00574 hypothetical protein ERR554615_00477 hypothetical protein SRR4195757_12870 hypothetical protein C8879_14390 hypothetical protein ERR554567_00623 hypothetical protein SRR5244794_11660 hypothetical protein ERR554614_00204 hypothetical protein ERR1595731_01368 hypothetical protein
MAENIKTEQHYYTKDFSGYRNEEDNFVANQELTVTITLNEYRKLIEIKAVKDKEEDTYRGKYFAEERKNEKLEKENIKLKNKIYELQNEEDNEEDEENEEEVNND	1639	105	hypothetical protein	group_8902	1	7	252	16	12.5	5.97015	8.2927e-08	0.00907029	5.36537e-05	USA500	2m-n PE001 87-950 BK2448 18-432 PP1259 49-715	ERR593830 SRR5244819 ERR134761 ERR731099 ERR716971 SRR4195752 ERR1595729 USFL078 C1407 MRSA_S9 SRR5244801 ERR234953 ERR1715412 C1543 SRR5244951 ERR554599 C2403 SRR5244716 SRR5244859 ERR1753504 C1667 ERR134796 UC334 ERR737279 P210213_110 ERR1589245 CA12 E396 MRSA_S7 SRR3194889 SRR5244711 ERR554574 ERR230292 ERR302773 SRR5244880 01_19 MRSA_S14 SRR5244954 ERR554567 C679 CA15 ERR1041111 ERR702179 SRR4195760 SRR5244733 V2200 ERR134669 SRR5244795 ERR230313 ERR137917 ERR554526 SRR5244792 SRR5244841 ERR554730 ERR134844 ERR249311 MRSA_S13 SRR5244836 UV695 SRR4195757 ERR743109 ERR1589252 ERR256875 ERR1535343 USFL079 MRSA_S17 ERR1715399 ERR163516 MRSA_S11 ERR1753505 ERR1597906 SRR5244693 ERR554530 SRR5244912 ERR1715363 ERR163470 ERR1723877 ERR554786 ERR249328 SRR5244867 MRSA_S1 ERR554598 ERR237716 SRR3194890 C8879 ERR2072360 C123 ERR554728 C2304 C186 Col52_A5 BK2561B SRR5244701 ERR237719 SRR5244945 SRR5244691 ERR554558 C1768 SRR4195759 SRR5244811 MRSA_S26 SRR5244712 SRR5110365 ERR554244 ERR422946 ERR1040909 SRR5244734 SRR5244798 CA17 SRR5244704 HUV05 MRSA131 CA14 ERR422959 SRR5244839 M120 SRR5244722 SRR4195758 ERR2072490 99_48 SRR1014714 ERR573168 05_25 ERR554356 HUV01 99_06 SRR5244947 ERR1589243 MRSA_S24 SRR5244917 SRR5244702 C1979 ERR714858 C1782 CM94 M121 C1504 ERR554747 SRR5244782 ERR237668 C1058 E1470 E404 ERR1535380 ERR1712339 SRR5244900 USFL101 SRR5244837 ERR1715362 ERR1589255 C1440 ERR376894 SRR5244695 ERR256877 C2485 SRR5244832 C1396 SRR5244689 SRR5244854 MRSA_S15 ERR1535358 SRR5244902 SRR5110367 ERR554559 ERR1712341 SRR5244921 ERR134838 ERR743203 ERR1535377 ERR2072503 ERR554544 SRR5244784 ERR554615 C1427 SRR5244848 ERR554614 07_15 ERR1589244 ERR1040960 ERR237657 ERR332190 ERR554582 ERR230349 ERR554729 SRR5244869 C2191 ERR554290 SRR5244786 STV073L SRR5244799 SRR5244794 ERR134842 SRR5244717 SRR5244721 ERR1195835 SRR5244862 ERR554744 ERR422886 HUV07 V1859 RH238 SRR5244827 SRR5244783 ERR742992 ERR554583 ERR237718 ERR137947 ERR134781 ERR1595731 ERR439277 C1762 UE201 C1555 UV170 SRR4195754 UV1151 MRSA_S2 SRR5244715 ERR234916 ERR134840 CM167 ERR1197492 ERR554552 01_41 SRR5244686 UV699 STV600L M109 HUV03 SRR4195761 MRSA_S19 SRR5244946 ERR137331 SRR5244818 SRR1178244 ERR134678 SRR5244676 C2701 ERR554746 ERR1589254 ERR302841 ERR1535344 SRR5244871 ERR829988 SRR497495 ERR134820 ERR743210 ERR554428 C1410 ERR573128 C1378 ERR134773	H2 C329 ERR1040793 SRR5244899 SRR5244817 ERR137937 C1675 SRR4195756 ERR715146 PE009 ERR1589247 65_669 ERR137923 SA_210 USFL264 SRR5244828	UC334_06760 hypothetical protein SRR5244867_04920 hypothetical protein ERR1589252_00854 hypothetical protein SRR5244836_09260 hypothetical protein ERR134761_01206 hypothetical protein SRR5244837_17470 hypothetical protein SRR497495_25560 hypothetical protein USFL101_10310 hypothetical protein C679_23150 hypothetical protein ERR1197492_00505 hypothetical protein Col52_A5_14480 hypothetical protein ERR249311_01321 hypothetical protein V2200_14600 hypothetical protein 99_06_01180 hypothetical protein ERR1597906_00505 hypothetical protein SRR5244912_18990 hypothetical protein SRR5244704_09930 hypothetical protein ERR237716_00720 hypothetical protein MRSA_S9_02260 hypothetical protein UV695_14800 hypothetical protein MRSA131_12010 hypothetical protein ERR573168_01230 hypothetical protein C1762_05820 hypothetical protein ERR2072490_01060 hypothetical protein ERR731099_01074 hypothetical protein ERR1195835_01184 hypothetical protein UE201_10740 hypothetical protein SRR5244862_11200 hypothetical protein C1440_21730 hypothetical protein ERR554552_00570 hypothetical protein ERR134796_01917 hypothetical protein ERR737279_00649 hypothetical protein SRR5244832_09730 hypothetical protein SRR5244702_12490 hypothetical protein C1410_20790 hypothetical protein SRR5244686_07850 hypothetical protein SRR5244945_17310 hypothetical protein ERR1715362_01045 hypothetical protein SRR5244917_02070 hypothetical protein SRR5244946_11700 hypothetical protein SRR5244676_04420 hypothetical protein ERR422886_00585 hypothetical protein 99_48_05920 hypothetical protein ERR1589255_00106 hypothetical protein SRR5244701_05800 hypothetical protein ERR234953_00909 hypothetical protein SRR4195761_01807 hypothetical protein ERR230349_00572 hypothetical protein ERR1589254_00487 hypothetical protein SRR5244947_06230 hypothetical protein E1470_05810 hypothetical protein UV1151_18910 hypothetical protein MRSA_S19_01500 hypothetical protein ERR1715363_00897 hypothetical protein ERR554290_00750 hypothetical protein ERR163516_00572 hypothetical protein 05_25_14850 hypothetical protein SRR4195760_01043 hypothetical protein ERR573128_01178 hypothetical protein P210213_110_00730 hypothetical protein C1396_06750 hypothetical protein ERR422946_00738 hypothetical protein SRR5244902_02070 hypothetical protein ERR237668_00910 hypothetical protein ERR2072503_00500 hypothetical protein SRR5244689_01060 hypothetical protein ERR134773_02178 hypothetical protein MRSA_S14_03000 hypothetical protein SRR5244715_19810 hypothetical protein C1407_01140 hypothetical protein SRR5244691_08430 hypothetical protein ERR743109_00576 hypothetical protein ERR554544_00940 hypothetical protein MRSA_S15_01500 hypothetical protein ERR714858_00552 hypothetical protein MRSA_S1_01290 hypothetical protein ERR234916_00207 hypothetical protein ERR134842_02376 hypothetical protein ERR134781_02101 hypothetical protein MRSA_S2_01290 hypothetical protein ERR1535377_00496 hypothetical protein C2403_05810 hypothetical protein SRR5244716_05980 hypothetical protein SRR5244900_02070 hypothetical protein SRR5244951_09700 hypothetical protein CM167_19410 hypothetical protein ERR230292_00880 hypothetical protein ERR134840_00651 hypothetical protein MRSA_S17_03000 hypothetical protein ERR554428_00504 hypothetical protein C1979_05330 hypothetical protein V1859_25650 hypothetical protein SRR5244693_01060 hypothetical protein ERR1589243_00431 hypothetical protein SRR5244717_09710 hypothetical protein SRR5244827_15610 hypothetical protein M109_15440 hypothetical protein ERR554559_00106 hypothetical protein ERR163470_00663 hypothetical protein USFL079_10290 hypothetical protein MRSA_S11_02070 hypothetical protein SRR5244869_11960 hypothetical protein ERR554744_00207 hypothetical protein SRR5244695_10170 hypothetical protein SRR5244711_07980 hypothetical protein ERR1589245_00789 hypothetical protein SRR5244839_09720 hypothetical protein C1378_20340 hypothetical protein ERR137331_00637 hypothetical protein USFL078_10290 hypothetical protein ERR1715399_00673 hypothetical protein C1782_08830 hypothetical protein ERR554558_00673 hypothetical protein ERR1712339_00200 hypothetical protein ERR716971_00558 hypothetical protein ERR1040960_05520 hypothetical protein C2191_06190 hypothetical protein C1768_24110 hypothetical protein SRR5244871_09180 hypothetical protein UV699_12440 hypothetical protein ERR1589244_00543 hypothetical protein ERR230313_00949 hypothetical protein ERR554356_00738 hypothetical protein SRR5244954_09720 hypothetical protein CM94_19280 hypothetical protein ERR554746_00696 hypothetical protein ERR237718_01320 hypothetical protein ERR134844_01430 hypothetical protein MRSA_S7_01060 hypothetical protein MRSA_S13_11370 hypothetical protein SRR5244880_20790 hypothetical protein SRR5244712_01060 hypothetical protein C1058_17100 hypothetical protein ERR376894_00207 hypothetical protein ERR1715412_00672 hypothetical protein ERR1535380_02131 hypothetical protein ERR237719_01063 hypothetical protein ERR554747_00207 hypothetical protein ERR593830_17410 hypothetical protein ERR422959_01277 hypothetical protein SRR5244722_07550 hypothetical protein E396_03860 hypothetical protein CA15_14460 hypothetical protein ERR1535343_01333 hypothetical protein ERR554599_00207 hypothetical protein SRR5244799_09700 hypothetical protein ERR302773_01293 hypothetical protein ERR742992_09000 hypothetical protein CA14_18070 hypothetical protein C2304_04560 hypothetical protein 07_15_05070 hypothetical protein SRR5244798_11170 hypothetical protein SRR1014714_10170 hypothetical protein ERR256877_00906 hypothetical protein ERR554598_00573 hypothetical protein ERR554786_00207 hypothetical protein ERR302841_01259 hypothetical protein C186_19060 hypothetical protein C1667_23400 hypothetical protein ERR1712341_01717 hypothetical protein ERR554582_00672 hypothetical protein CA17_02240 hypothetical protein ERR1535358_00971 hypothetical protein M121_14690 hypothetical protein SRR5244841_05130 hypothetical protein 01_19_05000 hypothetical protein ERR134678_00539 hypothetical protein SRR4195759_08970 hypothetical protein SRR5244782_01220 hypothetical protein E404_17810 hypothetical protein SRR3194890_11580 hypothetical protein ERR256875_01009 hypothetical protein SRR5244859_05760 hypothetical protein UV170_19960 hypothetical protein SRR5244783_05840 hypothetical protein SRR4195758_07720 hypothetical protein SRR5244811_01230 hypothetical protein SRR5244721_10360 hypothetical protein M120_15580 hypothetical protein SRR3194889_10910 hypothetical protein ERR554583_00207 hypothetical protein SRR1178244_14680 hypothetical protein C123_06560 hypothetical protein ERR554244_00682 hypothetical protein ERR134838_02326 hypothetical protein ERR829988_06650 hypothetical protein ERR249328_01262 hypothetical protein SRR5110367_03190 hypothetical protein MRSA_S26_01450 hypothetical protein ERR1041111_14590 hypothetical protein ERR134820_00459 hypothetical protein C1543_04510 hypothetical protein SRR5244784_12460 hypothetical protein ERR554526_00459 hypothetical protein ERR554574_00106 hypothetical protein CA12_14500 hypothetical protein ERR1535344_01145 hypothetical protein ERR702179_00732 hypothetical protein SRR5244786_06520 hypothetical protein ERR743203_06060 hypothetical protein STV600L_14140 hypothetical protein USA500_15850 hypothetical protein MRSA_S24_01230 hypothetical protein SRR5110365_09720 hypothetical protein C1504_11040 hypothetical protein C1555_15830 hypothetical protein SRR5244792_11110 hypothetical protein ERR137917_00969 hypothetical protein RH238_06050 hypothetical protein ERR554530_00719 hypothetical protein ERR1753504_00651 hypothetical protein SRR5244848_02070 hypothetical protein SRR5244819_13050 hypothetical protein HUV07_19900 hypothetical protein 01_41_11730 hypothetical protein STV073L_12660 hypothetical protein ERR137947_00879 hypothetical protein SRR5244801_11270 hypothetical protein ERR134669_00539 hypothetical protein SRR5244818_06900 hypothetical protein ERR1753505_00521 hypothetical protein ERR1040909_00640 hypothetical protein C2485_02920 hypothetical protein ERR2072360_25310 hypothetical protein SRR4195752_17980 hypothetical protein HUV05_14520 hypothetical protein ERR237657_00932 hypothetical protein ERR332190_00106 hypothetical protein SRR5244733_09360 hypothetical protein ERR439277_01277 hypothetical protein BK2561B_05120 hypothetical protein C1427_16680 hypothetical protein ERR554728_00544 hypothetical protein SRR5244854_14940 hypothetical protein SRR4195754_18160 hypothetical protein HUV03_22330 hypothetical protein ERR554730_00207 hypothetical protein SRR5244734_09030 hypothetical protein ERR554729_00207 hypothetical protein SRR5244921_06000 hypothetical protein ERR743210_06530 hypothetical protein SRR5244795_01230 hypothetical protein ERR1595729_00996 hypothetical protein ERR1723877_00571 hypothetical protein ERR554615_00474 hypothetical protein SRR4195757_12840 hypothetical protein C8879_14360 hypothetical protein ERR554567_00620 hypothetical protein C2701_19340 hypothetical protein SRR5244794_11690 hypothetical protein HUV01_07220 hypothetical protein ERR554614_00207 hypothetical protein ERR1595731_01371 hypothetical protein
MARRKVIRVRIKGKLMTLREVSEKYHISPELLRYRYKHKMRGDELLCGRKDSKSKDEVEYMKSQIKDEEKEREKIRKKAILNLYQRNVRAEYEEERKRRLRLWLYDGTPQKHSRDPYWFDVTYNQMFKKWSEA	1	133	hypothetical protein	group_10025	0	8	1	267	0	99.6269	1	0	1		2m-n PE001 18-432 BK2448 87-950 USA500 PP1259 49-715	UC334	ERR134761 ERR731099 SRR4195752 C1407 MRSA_S9 SRR5244801 ERR234953 C1543 ERR554599 SRR5244716 C2403 SRR5244859 CA12 ERR134796 E396 MRSA_S7 SRR3194889 SRR5244711 01_19 MRSA_S14 ERR554567 SRR5244954 C679 CA15 ERR702179 SRR4195760 SRR5244733 SRR5244795 SRR5244792 ERR134844 MRSA_S13 ERR1589247 SRR4195757 ERR743109 65_669 ERR256875 ERR1535343 C329 USFL079 ERR1715399 MRSA_S11 ERR1753505 ERR1597906 SRR5244693 ERR554530 ERR1715363 ERR249328 SRR5244867 ERR554598 ERR237716 ERR2072360 C123 C2304 C186 ERR237719 C1768 SRR5244811 SRR5110365 SRR5244712 ERR554244 ERR1040909 SRR5244734 ERR137923 HUV05 MRSA131 M120 SRR4195758 ERR573168 05_25 99_06 SRR5244917 C1782 ERR714858 CM94 SRR5244782 ERR554747 ERR237668 C1058 E1470 ERR1712339 SRR4195756 ERR1715362 SRR5244837 ERR1589255 SRR5244832 SRR5244689 MRSA_S15 ERR1535358 SRR5244902 ERR554559 ERR1712341 ERR2072503 H2 ERR554544 SRR5244848 ERR554614 07_15 ERR554729 ERR332190 ERR554582 ERR230349 SRR5244869 SRR5244794 SRR5244799 SRR5244721 SRR5244862 ERR422886 HUV07 RH238 ERR554583 SRR5244783 ERR1595731 ERR237718 ERR134781 C1762 C1555 SRR4195754 UV1151 SRR5244715 ERR234916 CM167 ERR1197492 ERR554552 SRR5244899 01_41 UV699 STV600L ERR137331 SRR1178244 ERR134678 SRR5244676 ERR554746 ERR1589254 ERR1535344 SRR5244871 ERR134820 C1410 SRR5244828 ERR593830 SRR5244819 ERR1040793 ERR716971 ERR1595729 USFL078 ERR1715412 SRR5244951 ERR1753504 C1667 ERR737279 P210213_110 ERR1589245 ERR554574 ERR302773 ERR230292 SRR5244880 ERR1041111 V2200 ERR134669 ERR230313 ERR137917 ERR554526 ERR554730 SRR5244841 ERR249311 SRR5244836 UV695 ERR1589252 MRSA_S17 ERR163516 ERR1723877 SRR5244912 ERR163470 ERR554786 SRR3194890 MRSA_S1 C8879 SRR5244817 ERR554728 Col52_A5 BK2561B SRR5244701 SRR5244945 SRR5244691 ERR554558 SRR4195759 MRSA_S26 ERR422946 CA17 SRR5244798 SRR5244704 USFL264 CA14 ERR422959 SRR5244839 SRR5244722 99_48 ERR2072490 SRR1014714 ERR554356 HUV01 ERR1589243 SRR5244947 MRSA_S24 SRR5244702 C1979 M121 C1504 E404 ERR1535380 SRR5244900 USFL101 C1675 ERR715146 ERR256877 ERR376894 C1440 SRR5244695 C2485 C1396 SRR5244854 ERR137937 SRR5110367 SRR5244921 ERR134838 ERR743203 ERR1535377 ERR554615 SRR5244784 C1427 ERR1589244 PE009 ERR1040960 ERR237657 STV073L ERR554290 SRR5244786 C2191 ERR134842 SRR5244717 ERR1195835 ERR554744 V1859 SRR5244827 ERR137947 ERR742992 ERR439277 UE201 UV170 MRSA_S2 ERR134840 SRR5244686 M109 HUV03 SRR4195761 MRSA_S19 SRR5244946 SRR5244818 C2701 ERR302841 ERR829988 SRR497495 ERR743210 ERR554428 ERR573128 C1378 SA_210 ERR134773	UC334_06840 hypothetical protein
MTKHNNIYKHGRKSYQYDWFYHSKAWKKLREIALDRDNHLCQMCLREDIVTDANIVHHIIYVDEDFNKALELDNLMSVCYCCHNKIHANGNDKSNLKKIRVLKI	1	104	hypothetical protein	group_25214	0	8	1	267	0	99.6269	1	0	1		2m-n PE001 18-432 BK2448 87-950 USA500 PP1259 49-715	UC334	ERR134761 ERR731099 SRR4195752 C1407 MRSA_S9 SRR5244801 ERR234953 C1543 ERR554599 SRR5244716 C2403 SRR5244859 CA12 ERR134796 E396 MRSA_S7 SRR3194889 SRR5244711 01_19 MRSA_S14 ERR554567 SRR5244954 C679 CA15 ERR702179 SRR4195760 SRR5244733 SRR5244795 SRR5244792 ERR134844 MRSA_S13 ERR1589247 SRR4195757 ERR743109 65_669 ERR256875 ERR1535343 C329 USFL079 ERR1715399 MRSA_S11 ERR1753505 ERR1597906 SRR5244693 ERR554530 ERR1715363 ERR249328 SRR5244867 ERR554598 ERR237716 ERR2072360 C123 C2304 C186 ERR237719 C1768 SRR5244811 SRR5110365 SRR5244712 ERR554244 ERR1040909 SRR5244734 ERR137923 HUV05 MRSA131 M120 SRR4195758 ERR573168 05_25 99_06 SRR5244917 C1782 ERR714858 CM94 SRR5244782 ERR554747 ERR237668 C1058 E1470 ERR1712339 SRR4195756 ERR1715362 SRR5244837 ERR1589255 SRR5244832 SRR5244689 MRSA_S15 ERR1535358 SRR5244902 ERR554559 ERR1712341 ERR2072503 H2 ERR554544 SRR5244848 ERR554614 07_15 ERR554729 ERR332190 ERR554582 ERR230349 SRR5244869 SRR5244794 SRR5244799 SRR5244721 SRR5244862 ERR422886 HUV07 RH238 ERR554583 SRR5244783 ERR1595731 ERR237718 ERR134781 C1762 C1555 SRR4195754 UV1151 SRR5244715 ERR234916 CM167 ERR1197492 ERR554552 SRR5244899 01_41 UV699 STV600L ERR137331 SRR1178244 ERR134678 SRR5244676 ERR554746 ERR1589254 ERR1535344 SRR5244871 ERR134820 C1410 SRR5244828 ERR593830 SRR5244819 ERR1040793 ERR716971 ERR1595729 USFL078 ERR1715412 SRR5244951 ERR1753504 C1667 ERR737279 P210213_110 ERR1589245 ERR554574 ERR302773 ERR230292 SRR5244880 ERR1041111 V2200 ERR134669 ERR230313 ERR137917 ERR554526 ERR554730 SRR5244841 ERR249311 SRR5244836 UV695 ERR1589252 MRSA_S17 ERR163516 ERR1723877 SRR5244912 ERR163470 ERR554786 SRR3194890 MRSA_S1 C8879 SRR5244817 ERR554728 Col52_A5 BK2561B SRR5244701 SRR5244945 SRR5244691 ERR554558 SRR4195759 MRSA_S26 ERR422946 CA17 SRR5244798 SRR5244704 USFL264 CA14 ERR422959 SRR5244839 SRR5244722 99_48 ERR2072490 SRR1014714 ERR554356 HUV01 ERR1589243 SRR5244947 MRSA_S24 SRR5244702 C1979 M121 C1504 E404 ERR1535380 SRR5244900 USFL101 C1675 ERR715146 ERR256877 ERR376894 C1440 SRR5244695 C2485 C1396 SRR5244854 ERR137937 SRR5110367 SRR5244921 ERR134838 ERR743203 ERR1535377 ERR554615 SRR5244784 C1427 ERR1589244 PE009 ERR1040960 ERR237657 STV073L ERR554290 SRR5244786 C2191 ERR134842 SRR5244717 ERR1195835 ERR554744 V1859 SRR5244827 ERR137947 ERR742992 ERR439277 UE201 UV170 MRSA_S2 ERR134840 SRR5244686 M109 HUV03 SRR4195761 MRSA_S19 SRR5244946 SRR5244818 C2701 ERR302841 ERR829988 SRR497495 ERR743210 ERR554428 ERR573128 C1378 SA_210 ERR134773	UC334_07010 hypothetical protein
MNVIAKENIVTRIKKKLIDNWIDQSASKLYDFSPWKNKSFWGVINNTLETNETIFSAITKLSNSMASLPLKMYEDYKVVNTEVSDLLTVSPNNSLSSFDFINQIETIRNEKGNAYVLIERDIYHQPSKLFLLNPDVVEMLIENQSRELYYSIHAATGNKLIVHNMDMLHFKHIVASNMVQGISPIDVLKNTTDFDNAVRTFNLTEMQKPDSFMLKYGSNVGKEKRQQVLEDFKQYYEENGGILFQEPGVEIEPLPKKYVSEDIVASENLTRERVANVFQLPSVFLNARSNTNFAKNEELNRFYLQHTLLPIVKQYEEEFNRKLLTKTDREKIGILNLTLNLI	2	342	hypothetical protein	clpP_2	0	8	2	266	0	99.2537	1	0	1		2m-n PE001 87-950 BK2448 18-432 USA500 PP1259 49-715	UC334 SRR5244880	ERR134761 ERR731099 SRR4195752 C1407 MRSA_S9 SRR5244801 ERR234953 C1543 ERR554599 SRR5244716 C2403 SRR5244859 CA12 ERR134796 E396 MRSA_S7 SRR3194889 SRR5244711 01_19 MRSA_S14 ERR554567 SRR5244954 C679 CA15 ERR702179 SRR4195760 SRR5244733 SRR5244795 SRR5244792 ERR134844 MRSA_S13 ERR1589247 SRR4195757 ERR743109 65_669 ERR256875 ERR1535343 C329 USFL079 ERR1715399 MRSA_S11 ERR1753505 ERR1597906 SRR5244693 ERR554530 ERR1715363 ERR249328 SRR5244867 ERR554598 ERR237716 ERR2072360 C123 C2304 C186 ERR237719 C1768 SRR5244811 SRR5110365 SRR5244712 ERR554244 ERR1040909 SRR5244734 ERR137923 HUV05 MRSA131 M120 SRR4195758 ERR573168 05_25 99_06 SRR5244917 C1782 ERR714858 CM94 SRR5244782 ERR554747 ERR237668 C1058 E1470 ERR1712339 SRR4195756 ERR1715362 SRR5244837 ERR1589255 SRR5244832 SRR5244689 MRSA_S15 ERR1535358 SRR5244902 ERR554559 ERR1712341 ERR2072503 H2 ERR554544 SRR5244848 ERR554614 07_15 ERR554729 ERR332190 ERR554582 ERR230349 SRR5244869 SRR5244794 SRR5244799 SRR5244721 SRR5244862 ERR422886 HUV07 RH238 ERR554583 SRR5244783 ERR1595731 ERR237718 ERR134781 C1762 C1555 SRR4195754 UV1151 SRR5244715 ERR234916 CM167 ERR1197492 ERR554552 SRR5244899 01_41 UV699 STV600L ERR137331 SRR1178244 ERR134678 SRR5244676 ERR554746 ERR1589254 ERR1535344 SRR5244871 ERR134820 C1410 SRR5244828 ERR593830 SRR5244819 ERR1040793 ERR716971 ERR1595729 USFL078 ERR1715412 SRR5244951 ERR1753504 C1667 ERR737279 P210213_110 ERR1589245 ERR554574 ERR302773 ERR230292 ERR1041111 V2200 ERR134669 ERR230313 ERR137917 ERR554526 ERR554730 SRR5244841 ERR249311 SRR5244836 UV695 ERR1589252 MRSA_S17 ERR163516 ERR1723877 SRR5244912 ERR163470 ERR554786 SRR3194890 MRSA_S1 C8879 SRR5244817 ERR554728 Col52_A5 BK2561B SRR5244701 SRR5244945 SRR5244691 ERR554558 SRR4195759 MRSA_S26 ERR422946 CA17 SRR5244798 SRR5244704 USFL264 CA14 ERR422959 SRR5244839 SRR5244722 99_48 ERR2072490 SRR1014714 ERR554356 HUV01 ERR1589243 SRR5244947 MRSA_S24 SRR5244702 C1979 M121 C1504 E404 ERR1535380 SRR5244900 USFL101 C1675 ERR715146 ERR256877 ERR376894 C1440 SRR5244695 C2485 C1396 SRR5244854 ERR137937 SRR5110367 SRR5244921 ERR134838 ERR743203 ERR1535377 ERR554615 SRR5244784 C1427 ERR1589244 PE009 ERR1040960 ERR237657 STV073L ERR554290 SRR5244786 C2191 ERR134842 SRR5244717 ERR1195835 ERR554744 V1859 SRR5244827 ERR137947 ERR742992 ERR439277 UE201 UV170 MRSA_S2 ERR134840 SRR5244686 M109 HUV03 SRR4195761 MRSA_S19 SRR5244946 SRR5244818 C2701 ERR302841 ERR829988 SRR497495 ERR743210 ERR554428 ERR573128 C1378 SA_210 ERR134773	UC334_07040 hypothetical protein SRR5244880_21070 hypothetical protein
MYFKAVRSGYYTINDIREWEDLPPVEGGDKPLISGDLYPIDTPLELRKSLKGGDKNVNES	6	60	hypothetical protein	clpP_2	0	8	1	267	0	99.6269	1	0	1		2m-n PE001 18-432 BK2448 87-950 USA500 PP1259 49-715	UC334	ERR134761 ERR731099 SRR4195752 C1407 MRSA_S9 SRR5244801 ERR234953 C1543 ERR554599 SRR5244716 C2403 SRR5244859 CA12 ERR134796 E396 MRSA_S7 SRR3194889 SRR5244711 01_19 MRSA_S14 ERR554567 SRR5244954 C679 CA15 ERR702179 SRR4195760 SRR5244733 SRR5244795 SRR5244792 ERR134844 MRSA_S13 ERR1589247 SRR4195757 ERR743109 65_669 ERR256875 ERR1535343 C329 USFL079 ERR1715399 MRSA_S11 ERR1753505 ERR1597906 SRR5244693 ERR554530 ERR1715363 ERR249328 SRR5244867 ERR554598 ERR237716 ERR2072360 C123 C2304 C186 ERR237719 C1768 SRR5244811 SRR5110365 SRR5244712 ERR554244 ERR1040909 SRR5244734 ERR137923 HUV05 MRSA131 M120 SRR4195758 ERR573168 05_25 99_06 SRR5244917 C1782 ERR714858 CM94 SRR5244782 ERR554747 ERR237668 C1058 E1470 ERR1712339 SRR4195756 ERR1715362 SRR5244837 ERR1589255 SRR5244832 SRR5244689 MRSA_S15 ERR1535358 SRR5244902 ERR554559 ERR1712341 ERR2072503 H2 ERR554544 SRR5244848 ERR554614 07_15 ERR554729 ERR332190 ERR554582 ERR230349 SRR5244869 SRR5244794 SRR5244799 SRR5244721 SRR5244862 ERR422886 HUV07 RH238 ERR554583 SRR5244783 ERR1595731 ERR237718 ERR134781 C1762 C1555 SRR4195754 UV1151 SRR5244715 ERR234916 CM167 ERR1197492 ERR554552 SRR5244899 01_41 UV699 STV600L ERR137331 SRR1178244 ERR134678 SRR5244676 ERR554746 ERR1589254 ERR1535344 SRR5244871 ERR134820 C1410 SRR5244828 ERR593830 SRR5244819 ERR1040793 ERR716971 ERR1595729 USFL078 ERR1715412 SRR5244951 ERR1753504 C1667 ERR737279 P210213_110 ERR1589245 ERR554574 ERR302773 ERR230292 SRR5244880 ERR1041111 V2200 ERR134669 ERR230313 ERR137917 ERR554526 ERR554730 SRR5244841 ERR249311 SRR5244836 UV695 ERR1589252 MRSA_S17 ERR163516 ERR1723877 SRR5244912 ERR163470 ERR554786 SRR3194890 MRSA_S1 C8879 SRR5244817 ERR554728 Col52_A5 BK2561B SRR5244701 SRR5244945 SRR5244691 ERR554558 SRR4195759 MRSA_S26 ERR422946 CA17 SRR5244798 SRR5244704 USFL264 CA14 ERR422959 SRR5244839 SRR5244722 99_48 ERR2072490 SRR1014714 ERR554356 HUV01 ERR1589243 SRR5244947 MRSA_S24 SRR5244702 C1979 M121 C1504 E404 ERR1535380 SRR5244900 USFL101 C1675 ERR715146 ERR256877 ERR376894 C1440 SRR5244695 C2485 C1396 SRR5244854 ERR137937 SRR5110367 SRR5244921 ERR134838 ERR743203 ERR1535377 ERR554615 SRR5244784 C1427 ERR1589244 PE009 ERR1040960 ERR237657 STV073L ERR554290 SRR5244786 C2191 ERR134842 SRR5244717 ERR1195835 ERR554744 V1859 SRR5244827 ERR137947 ERR742992 ERR439277 UE201 UV170 MRSA_S2 ERR134840 SRR5244686 M109 HUV03 SRR4195761 MRSA_S19 SRR5244946 SRR5244818 C2701 ERR302841 ERR829988 SRR497495 ERR743210 ERR554428 ERR573128 C1378 SA_210 ERR134773	UC334_07050 hypothetical protein
MNNESKKDTNTETNTETKSVPEEMEASKYVGQGFQPPAEKDAIEFVKKHRKEFEKVGEQFFKDNFGLKVKATNVVGKDDGVEVYVHCEDHGIVFNASLPLYKDAIHQKGSMRSNDNGDDMSMMVGTVLSGFEYRAQKEKYDNLYKFLKENEKQYQYTGFTKEAINKTQNVGYQNEYFYITYLSRNLKEYRKYYEPLIHKNDKEFKEGMQRARKELNYTANTNTVATLFSTNDERNRKEKINNVIDLSEKIERTKDMPIKNTITTQLGNKLIGTKKARFDDKKVVSFGAFEDE	1940	292	hypothetical protein	group_220	6	2	226	42	75	15.6716	0.617646	0.557522	1	2m-n PE001 87-950 BK2448 PP1259 49-715	18-432 USA500	ERR593830 SRR5244819 ERR731099 ERR716971 SRR4195752 ERR1595729 USFL078 C1407 MRSA_S9 SRR5244801 ERR234953 ERR1715412 C1543 SRR5244951 ERR554599 C2403 SRR5244716 SRR5244859 ERR1753504 C1667 ERR134796 UC334 ERR737279 P210213_110 ERR1589245 CA12 E396 MRSA_S7 SRR3194889 SRR5244711 ERR554574 ERR230292 ERR302773 SRR5244880 MRSA_S14 SRR5244954 ERR554567 C679 CA15 ERR1041111 ERR702179 SRR5244733 ERR134669 SRR5244795 ERR230313 ERR554526 SRR5244792 SRR5244841 ERR554730 ERR249311 MRSA_S13 SRR5244836 SRR4195757 ERR743109 ERR1589252 65_669 ERR256875 ERR1535343 C329 USFL079 MRSA_S17 ERR1715399 ERR163516 MRSA_S11 ERR1597906 SRR5244693 ERR554530 SRR5244912 ERR1715363 ERR163470 ERR1723877 ERR554786 ERR249328 SRR5244867 MRSA_S1 ERR554598 ERR237716 SRR3194890 C8879 SRR5244817 ERR2072360 ERR554728 C2304 BK2561B SRR5244701 ERR237719 SRR5244945 SRR5244691 ERR554558 C1768 SRR5244811 MRSA_S26 SRR5244712 SRR5110365 ERR554244 ERR422946 ERR1040909 SRR5244734 SRR5244798 CA17 SRR5244704 HUV05 CA14 ERR422959 SRR5244839 M120 SRR4195758 ERR2072490 SRR1014714 05_25 ERR554356 HUV01 SRR5244947 ERR1589243 MRSA_S24 SRR5244917 SRR5244702 C1979 ERR714858 C1782 CM94 M121 C1504 ERR554747 SRR5244782 ERR237668 C1058 E404 ERR1535380 ERR1712339 SRR5244900 USFL101 SRR5244837 ERR1715362 ERR1589255 C1440 ERR376894 SRR5244695 ERR256877 C2485 SRR5244832 C1396 SRR5244689 SRR5244854 MRSA_S15 ERR1535358 SRR5244902 SRR5110367 ERR554559 ERR1712341 SRR5244921 ERR743203 ERR554615 ERR1535377 ERR2072503 ERR554544 SRR5244784 C1427 SRR5244848 ERR554614 07_15 ERR1589244 ERR1040960 ERR237657 ERR332190 ERR554582 ERR230349 ERR554729 SRR5244869 C2191 ERR554290 SRR5244786 STV073L SRR5244799 SRR5244794 SRR5244717 SRR5244721 ERR1195835 SRR5244862 ERR554744 RH238 SRR5244827 SRR5244783 ERR554583 ERR137947 ERR237718 ERR134781 ERR1595731 ERR439277 C1762 UE201 C1555 UV170 MRSA_S2 UV1151 SRR5244715 ERR234916 ERR1197492 SRR5244899 01_41 SRR5244686 UV699 STV600L M109 MRSA_S19 SRR5244946 ERR137331 SRR5244818 SRR1178244 ERR134678 SRR5244676 C2701 ERR554746 ERR1589254 ERR302841 ERR1535344 SRR5244871 ERR829988 ERR134820 ERR743210 ERR554428 C1410 ERR573128 C1378 C186 SRR5244828	99_06 ERR134761 ERR1040793 ERR1753505 ERR134842 ERR422886 HUV07 V1859 E1470 ERR742992 C123 SRR4195756 SRR4195754 Col52_A5 C1675 ERR715146 ERR134840 CM167 ERR554552 01_19 SRR4195759 HUV03 SRR4195761 ERR137937 SRR4195760 ERR137923 USFL264 V2200 ERR134838 H2 MRSA131 ERR137917 SRR497495 ERR134844 SRR5244722 99_48 ERR573168 UV695 PE009 ERR1589247 SA_210 ERR134773	UC334_07310 hypothetical protein SRR5244867_04380 hypothetical protein ERR1589252_00907 hypothetical protein SRR5244836_08730 hypothetical protein SRR5244837_18010 hypothetical protein USFL101_10840 hypothetical protein C679_23690 hypothetical protein ERR1197492_00451 hypothetical protein ERR249311_01375 hypothetical protein ERR1597906_00451 hypothetical protein SRR5244912_18460 hypothetical protein SRR5244704_10470 hypothetical protein ERR237716_00773 hypothetical protein MRSA_S9_02800 hypothetical protein C1762_06360 hypothetical protein ERR2072490_00520 hypothetical protein ERR731099_01127 hypothetical protein ERR1195835_01131 hypothetical protein UE201_11270 hypothetical protein SRR5244862_10660 hypothetical protein C1440_22270 hypothetical protein ERR134796_02623 hypothetical protein ERR737279_00703 hypothetical protein SRR5244832_09190 hypothetical protein SRR5244702_16880 hypothetical protein C1410_21330 hypothetical protein SRR5244686_20230 hypothetical protein SRR5244945_16780 hypothetical protein ERR1715362_01099 hypothetical protein SRR5244917_02600 hypothetical protein SRR5244946_12230 hypothetical protein SRR5244676_03890 hypothetical protein ERR1589255_00053 hypothetical protein SRR5244701_06340 hypothetical protein ERR234953_00962 hypothetical protein SRR5244828_02610 hypothetical protein ERR230349_00519 hypothetical protein ERR1589254_00434 hypothetical protein SRR5244947_05690 hypothetical protein UV1151_18380 hypothetical protein MRSA_S19_00970 hypothetical protein ERR1715363_00843 hypothetical protein ERR554290_00803 hypothetical protein ERR163516_00519 hypothetical protein BK2448_02830 hypothetical protein 05_25_15390 hypothetical protein ERR573128_01231 hypothetical protein P210213_110_06230 hypothetical protein C1396_07290 hypothetical protein ERR422946_00792 hypothetical protein SRR5244902_02600 hypothetical protein ERR237668_00856 hypothetical protein ERR2072503_11260 hypothetical protein SRR5244689_00530 hypothetical protein MRSA_S14_03530 hypothetical protein SRR5244715_20350 hypothetical protein C1407_01680 hypothetical protein SRR5244691_07900 hypothetical protein ERR743109_00629 hypothetical protein ERR554544_00887 hypothetical protein MRSA_S15_00970 hypothetical protein ERR714858_00498 hypothetical protein MRSA_S1_00750 hypothetical protein ERR234916_00261 hypothetical protein ERR134781_02585 hypothetical protein MRSA_S2_00760 hypothetical protein ERR1535377_00443 hypothetical protein C2403_06350 hypothetical protein 49-715_13180 hypothetical protein SRR5244716_16710 hypothetical protein SRR5244900_02610 hypothetical protein SRR5244951_09160 hypothetical protein ERR230292_00826 hypothetical protein MRSA_S17_03530 hypothetical protein ERR554428_00450 hypothetical protein C1979_13790 hypothetical protein PP1259_10680 hypothetical protein SRR5244693_00530 hypothetical protein ERR1589243_00378 hypothetical protein SRR5244717_09180 hypothetical protein SRR5244827_15070 hypothetical protein M109_14900 hypothetical protein ERR554559_00053 hypothetical protein ERR163470_00610 hypothetical protein USFL079_10820 hypothetical protein MRSA_S11_02600 hypothetical protein SRR5244869_18080 hypothetical protein ERR554744_00261 hypothetical protein SRR5244695_10700 hypothetical protein SRR5244711_15230 hypothetical protein ERR1589245_00736 hypothetical protein SRR5244839_09180 hypothetical protein C1378_20890 hypothetical protein ERR137331_00583 hypothetical protein USFL078_10820 hypothetical protein ERR1715399_00726 hypothetical protein C1782_09370 hypothetical protein ERR554558_00620 hypothetical protein ERR1712339_00254 hypothetical protein ERR716971_00612 hypothetical protein ERR1040960_06050 hypothetical protein C2191_06830 hypothetical protein C1768_23570 hypothetical protein SRR5244871_09720 hypothetical protein UV699_11910 hypothetical protein ERR1589244_00489 hypothetical protein ERR230313_00895 hypothetical protein ERR554356_00791 hypothetical protein SRR5244954_09180 hypothetical protein CM94_18750 hypothetical protein ERR554746_00643 hypothetical protein ERR237718_01373 hypothetical protein MRSA_S7_00530 hypothetical protein MRSA_S13_11920 hypothetical protein SRR5244880_21320 hypothetical protein SRR5244712_00530 hypothetical protein C1058_02230 hypothetical protein ERR376894_00260 hypothetical protein ERR1715412_00726 hypothetical protein ERR1535380_01409 hypothetical protein ERR237719_01117 hypothetical protein ERR554747_00260 hypothetical protein ERR593830_17930 hypothetical protein SRR5244899_19920 hypothetical protein ERR422959_01762 hypothetical protein E396_03320 hypothetical protein CA15_13920 hypothetical protein ERR1535343_01386 hypothetical protein ERR554599_00260 hypothetical protein SRR5244799_09160 hypothetical protein ERR302773_01346 hypothetical protein 65_669_23280 hypothetical protein CA14_17530 hypothetical protein C2304_26660 hypothetical protein 07_15_07050 hypothetical protein SRR5244798_10630 hypothetical protein SRR1014714_10700 hypothetical protein ERR256877_00852 hypothetical protein ERR554598_00520 hypothetical protein ERR554786_00261 hypothetical protein ERR302841_01312 hypothetical protein C186_03310 hypothetical protein C1667_04540 hypothetical protein ERR1712341_02106 hypothetical protein ERR554582_00725 hypothetical protein CA17_01700 hypothetical protein ERR1535358_00918 hypothetical protein M121_14150 hypothetical protein SRR5244841_15440 hypothetical protein ERR134678_00592 hypothetical protein SRR5244782_00690 hypothetical protein E404_17270 hypothetical protein SRR3194890_11060 hypothetical protein ERR256875_01062 hypothetical protein PE001_01880 hypothetical protein SRR5244859_06290 hypothetical protein UV170_20490 hypothetical protein SRR5244783_06370 hypothetical protein SRR4195758_08250 hypothetical protein SRR5244811_00690 hypothetical protein SRR5244721_09830 hypothetical protein M120_15040 hypothetical protein SRR3194889_10380 hypothetical protein ERR554583_00260 hypothetical protein SRR1178244_15220 hypothetical protein ERR554244_00735 hypothetical protein SRR5244817_18200 hypothetical protein ERR829988_06130 hypothetical protein ERR249328_01209 hypothetical protein SRR5110367_03730 hypothetical protein MRSA_S26_00920 hypothetical protein ERR1041111_15130 hypothetical protein ERR134820_00406 hypothetical protein C1543_05860 hypothetical protein SRR5244784_15790 hypothetical protein ERR554526_00404 hypothetical protein ERR554574_00053 hypothetical protein CA12_13960 hypothetical protein ERR1535344_01093 hypothetical protein ERR702179_00785 hypothetical protein SRR5244786_07050 hypothetical protein ERR743203_06580 hypothetical protein STV600L_13610 hypothetical protein MRSA_S24_00700 hypothetical protein SRR5110365_09180 hypothetical protein C1504_10500 hypothetical protein C1555_16370 hypothetical protein SRR5244792_11640 hypothetical protein RH238_05520 hypothetical protein ERR554530_00773 hypothetical protein ERR1753504_00598 hypothetical protein SRR5244848_02610 hypothetical protein SRR5244819_16920 hypothetical protein C329_09690 hypothetical protein 01_41_12270 hypothetical protein STV073L_13200 hypothetical protein ERR137947_00933 hypothetical protein SRR5244801_11800 hypothetical protein ERR134669_00592 hypothetical protein SRR5244818_07440 hypothetical protein ERR1040909_00586 hypothetical protein C2485_03470 hypothetical protein ERR2072360_07860 hypothetical protein SRR4195752_18510 hypothetical protein HUV05_13990 hypothetical protein ERR237657_00879 hypothetical protein ERR332190_00053 hypothetical protein SRR5244733_08840 hypothetical protein ERR439277_01762 hypothetical protein BK2561B_05650 hypothetical protein 2m-n_00710 hypothetical protein C1427_17230 hypothetical protein ERR554728_00598 hypothetical protein SRR5244854_15490 hypothetical protein ERR554730_00260 hypothetical protein SRR5244734_09560 hypothetical protein ERR554729_00260 hypothetical protein 87-950_16790 hypothetical protein SRR5244921_18530 hypothetical protein ERR743210_07050 hypothetical protein SRR5244795_00690 hypothetical protein ERR1595729_01049 hypothetical protein ERR1723877_00518 hypothetical protein ERR554615_00421 hypothetical protein SRR4195757_12310 hypothetical protein C8879_13830 hypothetical protein ERR554567_00566 hypothetical protein C2701_18800 hypothetical protein SRR5244794_12220 hypothetical protein HUV01_06680 hypothetical protein ERR554614_00260 hypothetical protein ERR1595731_01424 hypothetical protein
MKLQTTYPSNNYPIYVEHGAIDHISTYIDQFDQSFILIDEHVNQYFADKFDDILSYENVHKVIIPAGEKTKTFEQYQETLEYILSHHVTRNTAIIAVGGGATGDFAGFIAATLLRGVHFIQVPTTILAHDSSVGGKVGINSKQGKNLIGAFYRPTAVIYDLDFLKTLPFEQILSGYAEVYKHALLNGESATQDIEQHFKDREILQSLNGMDKYIAKGIETKLDIVIADEKEQGVRKFLNLGHTFGHAVEYYHKIPHGHAVMVGIIYQFIVANALFDSKHDINHYIQYLIQLGYPLDMITDLDFETLYQYMLSDKKNDKQGVQMVLIRQFGDIVVQHVDQLTLQHACEQLKTYFK	2329	354	3-dehydroquinate synthase	aroB	7	1	257	11	87.5	4.10448	0.302542	0.299611	1	2m-n PE001 87-950 18-432 USA500 PP1259 49-715	BK2448	ERR731099 SRR4195752 C1407 MRSA_S9 SRR5244801 ERR234953 C1543 ERR554599 C2403 SRR5244716 SRR5244859 ERR134796 CA12 E396 MRSA_S7 SRR3194889 SRR5244711 01_19 MRSA_S14 SRR5244954 C679 CA15 ERR702179 SRR4195760 SRR5244733 SRR5244795 SRR5244792 ERR134844 MRSA_S13 ERR1589247 SRR4195757 ERR743109 65_669 ERR256875 ERR1535343 C329 USFL079 ERR1715399 MRSA_S11 ERR1753505 ERR1597906 SRR5244693 ERR554530 ERR1715363 ERR249328 SRR5244867 ERR554598 ERR237716 ERR2072360 C123 C2304 ERR237719 C1768 SRR5244811 SRR5110365 SRR5244712 ERR554244 ERR1040909 SRR5244734 MRSA131 M120 SRR4195758 ERR573168 05_25 99_06 SRR5244917 ERR714858 C1782 CM94 ERR554747 SRR5244782 ERR237668 C1058 E1470 ERR1712339 SRR4195756 ERR1715362 SRR5244837 ERR1589255 SRR5244832 SRR5244689 MRSA_S15 ERR1535358 SRR5244902 ERR554559 ERR1712341 ERR2072503 ERR554544 SRR5244848 ERR554614 07_15 ERR554729 ERR332190 ERR554582 ERR230349 SRR5244869 SRR5244794 SRR5244799 SRR5244721 SRR5244862 ERR422886 HUV07 RH238 ERR554583 SRR5244783 ERR1595731 ERR237718 ERR134781 C1762 C1555 SRR4195754 UV1151 SRR5244715 ERR234916 CM167 ERR1197492 ERR554552 SRR5244899 01_41 UV699 STV600L ERR137331 SRR1178244 ERR134678 SRR5244676 ERR554746 ERR1589254 ERR1535344 SRR5244871 ERR134820 C1410 SRR5244828 ERR593830 SRR5244819 ERR716971 ERR1595729 USFL078 ERR1715412 SRR5244951 ERR1753504 C1667 UC334 ERR737279 P210213_110 ERR1589245 ERR554574 ERR230292 ERR302773 SRR5244880 V2200 ERR134669 ERR230313 ERR137917 ERR554526 ERR554730 SRR5244841 ERR249311 SRR5244836 UV695 ERR1589252 MRSA_S17 ERR163516 SRR5244912 ERR1723877 ERR163470 ERR554786 MRSA_S1 SRR3194890 C8879 SRR5244817 ERR554728 Col52_A5 BK2561B SRR5244701 SRR5244945 SRR5244691 ERR554558 SRR4195759 MRSA_S26 ERR422946 SRR5244798 CA17 SRR5244704 USFL264 CA14 ERR422959 SRR5244839 SRR5244722 ERR2072490 99_48 SRR1014714 ERR554356 HUV01 SRR5244947 ERR1589243 MRSA_S24 SRR5244702 C1979 M121 C1504 E404 ERR1535380 SRR5244900 USFL101 C1675 C1440 ERR376894 SRR5244695 ERR256877 C2485 C1396 SRR5244854 SRR5110367 SRR5244921 ERR134838 ERR743203 ERR1535377 ERR554615 SRR5244784 C1427 ERR1589244 PE009 ERR1040960 ERR237657 C2191 ERR554290 SRR5244786 STV073L ERR134842 SRR5244717 ERR1195835 ERR554744 V1859 SRR5244827 ERR742992 ERR137947 ERR439277 UE201 UV170 MRSA_S2 SRR5244686 M109 SRR4195761 ERR134773 MRSA_S19 SRR5244946 SRR5244818 C2701 ERR302841 ERR829988 SRR497495 ERR743210 ERR554428 ERR573128 C1378 SA_210 C186	H2 ERR134761 ERR1040793 ERR554567 HUV03 ERR137937 ERR1041111 ERR715146 ERR137923 ERR134840 HUV05	UC334_07520 3-dehydroquinate synthase SRR5244867_04170 3-dehydroquinate synthase ERR1589252_00928 3-dehydroquinate synthase SRR5244836_08520 3-dehydroquinate synthase SRR5244837_18220 3-dehydroquinate synthase SRR497495_21120 3-dehydroquinate synthase USFL101_11050 3-dehydroquinate synthase C679_08190 3-dehydroquinate synthase ERR1197492_00430 3-dehydroquinate synthase Col52_A5_13730 3-dehydroquinate synthase ERR249311_01396 3-dehydroquinate synthase V2200_13860 3-dehydroquinate synthase 99_06_11070 3-dehydroquinate synthase ERR1597906_00430 3-dehydroquinate synthase SRR5244912_18250 3-dehydroquinate synthase SRR5244704_10680 3-dehydroquinate synthase ERR237716_00794 3-dehydroquinate synthase MRSA_S9_03010 3-dehydroquinate synthase UV695_09570 3-dehydroquinate synthase MRSA131_12770 3-dehydroquinate synthase ERR573168_01304 3-dehydroquinate synthase C1762_00200 3-dehydroquinate synthase ERR2072490_00310 3-dehydroquinate synthase ERR731099_01148 3-dehydroquinate synthase ERR1195835_01110 3-dehydroquinate synthase UE201_11480 3-dehydroquinate synthase SRR5244862_10450 3-dehydroquinate synthase C1440_07340 3-dehydroquinate synthase ERR554552_00497 3-dehydroquinate synthase ERR134796_01880 3-dehydroquinate synthase ERR737279_00724 3-dehydroquinate synthase SRR5244832_08980 3-dehydroquinate synthase SRR5244702_16670 3-dehydroquinate synthase C1410_01950 3-dehydroquinate synthase SRR5244686_20020 3-dehydroquinate synthase SRR5244945_16570 3-dehydroquinate synthase ERR1715362_01120 3-dehydroquinate synthase SRR5244917_02810 3-dehydroquinate synthase SRR5244946_12440 3-dehydroquinate synthase SRR5244676_03680 3-dehydroquinate synthase ERR422886_00513 3-dehydroquinate synthase 99_48_06660 3-dehydroquinate synthase ERR1589255_00032 3-dehydroquinate synthase SRR5244701_06550 3-dehydroquinate synthase ERR234953_00983 3-dehydroquinate synthase SRR5244828_02820 3-dehydroquinate synthase SRR4195761_01881 3-dehydroquinate synthase ERR230349_00498 3-dehydroquinate synthase ERR1589254_00413 3-dehydroquinate synthase SRR5244947_05480 3-dehydroquinate synthase E1470_19990 3-dehydroquinate synthase UV1151_18170 3-dehydroquinate synthase MRSA_S19_00760 3-dehydroquinate synthase ERR1715363_00822 3-dehydroquinate synthase ERR554290_00824 3-dehydroquinate synthase ERR163516_00498 3-dehydroquinate synthase 05_25_15600 3-dehydroquinate synthase SA_210_11490 3-dehydroquinate synthase SRR4195760_01117 3-dehydroquinate synthase ERR573128_01252 3-dehydroquinate synthase P210213_110_06440 3-dehydroquinate synthase C1396_07500 3-dehydroquinate synthase ERR422946_00813 3-dehydroquinate synthase SRR5244902_02810 3-dehydroquinate synthase ERR237668_00835 3-dehydroquinate synthase ERR2072503_11050 3-dehydroquinate synthase SRR5244689_00320 3-dehydroquinate synthase ERR134773_00432 3-dehydroquinate synthase MRSA_S14_03740 3-dehydroquinate synthase SRR5244715_20560 3-dehydroquinate synthase C1407_03340 3-dehydroquinate synthase SRR5244691_07690 3-dehydroquinate synthase ERR743109_00650 3-dehydroquinate synthase ERR554544_00866 3-dehydroquinate synthase MRSA_S15_00760 3-dehydroquinate synthase ERR714858_00477 3-dehydroquinate synthase MRSA_S1_00540 3-dehydroquinate synthase ERR234916_00282 3-dehydroquinate synthase ERR134842_01570 3-dehydroquinate synthase ERR134781_01781 3-dehydroquinate synthase MRSA_S2_00550 3-dehydroquinate synthase ERR1535377_00422 3-dehydroquinate synthase C2403_06560 3-dehydroquinate synthase 49-715_13390 3-dehydroquinate synthase SRR5244716_16500 3-dehydroquinate synthase SRR5244900_02820 3-dehydroquinate synthase SRR5244951_08950 3-dehydroquinate synthase CM167_20150 3-dehydroquinate synthase ERR230292_00805 3-dehydroquinate synthase MRSA_S17_03740 3-dehydroquinate synthase ERR554428_00429 3-dehydroquinate synthase C1979_16200 3-dehydroquinate synthase V1859_24900 3-dehydroquinate synthase PP1259_10900 3-dehydroquinate synthase SRR5244693_00320 3-dehydroquinate synthase ERR1589243_00357 3-dehydroquinate synthase SRR5244717_08970 3-dehydroquinate synthase SRR5244827_14860 3-dehydroquinate synthase M109_14690 3-dehydroquinate synthase ERR554559_00032 3-dehydroquinate synthase ERR163470_00589 3-dehydroquinate synthase USFL079_11030 3-dehydroquinate synthase MRSA_S11_02810 3-dehydroquinate synthase USFL264_17610 3-dehydroquinate synthase SRR5244869_18290 3-dehydroquinate synthase ERR554744_00282 3-dehydroquinate synthase SRR5244695_10910 3-dehydroquinate synthase SRR5244711_15020 3-dehydroquinate synthase ERR1589245_00715 3-dehydroquinate synthase SRR5244839_08970 3-dehydroquinate synthase C1378_15150 3-dehydroquinate synthase ERR137331_00562 3-dehydroquinate synthase USFL078_11030 3-dehydroquinate synthase ERR1715399_00747 3-dehydroquinate synthase C1782_09580 3-dehydroquinate synthase ERR554558_00599 3-dehydroquinate synthase ERR1712339_00275 3-dehydroquinate synthase ERR716971_00633 3-dehydroquinate synthase ERR1040960_06260 3-dehydroquinate synthase C2191_19460 3-dehydroquinate synthase C1768_23360 3-dehydroquinate synthase SRR5244871_09930 3-dehydroquinate synthase UV699_11700 3-dehydroquinate synthase ERR1589244_02106 3-dehydroquinate synthase ERR230313_00874 3-dehydroquinate synthase ERR554356_00812 3-dehydroquinate synthase ERR1589247_00582 3-dehydroquinate synthase SRR5244954_08970 3-dehydroquinate synthase CM94_18540 3-dehydroquinate synthase ERR554746_00622 3-dehydroquinate synthase ERR237718_01394 3-dehydroquinate synthase ERR134844_01505 3-dehydroquinate synthase MRSA_S7_00320 3-dehydroquinate synthase MRSA_S13_12130 3-dehydroquinate synthase SRR5244880_21530 3-dehydroquinate synthase SRR5244712_00320 3-dehydroquinate synthase C1058_15380 3-dehydroquinate synthase ERR376894_00281 3-dehydroquinate synthase ERR1715412_00747 3-dehydroquinate synthase ERR1535380_01430 3-dehydroquinate synthase ERR237719_01138 3-dehydroquinate synthase ERR554747_00281 3-dehydroquinate synthase ERR593830_18140 3-dehydroquinate synthase SRR5244899_19710 3-dehydroquinate synthase ERR422959_01783 3-dehydroquinate synthase SRR5244722_08280 3-dehydroquinate synthase E396_03110 3-dehydroquinate synthase CA15_13710 3-dehydroquinate synthase ERR1535343_01407 3-dehydroquinate synthase ERR554599_00281 3-dehydroquinate synthase SRR5244799_08950 3-dehydroquinate synthase ERR302773_01367 3-dehydroquinate synthase ERR742992_09740 3-dehydroquinate synthase 65_669_23070 3-dehydroquinate synthase CA14_17320 3-dehydroquinate synthase C2304_13550 3-dehydroquinate synthase 07_15_08450 3-dehydroquinate synthase SRR5244798_10420 3-dehydroquinate synthase SRR1014714_10910 3-dehydroquinate synthase ERR256877_00831 3-dehydroquinate synthase ERR554598_00499 3-dehydroquinate synthase ERR554786_00282 3-dehydroquinate synthase ERR302841_01333 3-dehydroquinate synthase C186_01980 3-dehydroquinate synthase C1667_03610 3-dehydroquinate synthase ERR1712341_02085 3-dehydroquinate synthase ERR554582_00746 3-dehydroquinate synthase CA17_01490 3-dehydroquinate synthase ERR1535358_00897 3-dehydroquinate synthase M121_13940 3-dehydroquinate synthase SRR5244841_15650 3-dehydroquinate synthase 01_19_08450 3-dehydroquinate synthase ERR134678_00613 3-dehydroquinate synthase SRR4195759_08220 3-dehydroquinate synthase SRR5244782_00480 3-dehydroquinate synthase E404_17060 3-dehydroquinate synthase SRR3194890_10850 3-dehydroquinate synthase ERR256875_01083 3-dehydroquinate synthase PE001_01670 3-dehydroquinate synthase SRR5244859_06500 3-dehydroquinate synthase UV170_20700 3-dehydroquinate synthase SRR5244783_06580 3-dehydroquinate synthase SRR4195758_08460 3-dehydroquinate synthase SRR5244811_00480 3-dehydroquinate synthase SRR5244721_09620 3-dehydroquinate synthase M120_14830 3-dehydroquinate synthase SRR3194889_10170 3-dehydroquinate synthase ERR554583_00281 3-dehydroquinate synthase SRR1178244_15430 3-dehydroquinate synthase C123_05790 3-dehydroquinate synthase ERR554244_00756 3-dehydroquinate synthase ERR134838_02541 3-dehydroquinate synthase SRR5244817_17990 3-dehydroquinate synthase ERR829988_05920 3-dehydroquinate synthase ERR249328_01188 3-dehydroquinate synthase 18-432_11080 3-dehydroquinate synthase SRR5110367_03940 3-dehydroquinate synthase MRSA_S26_00710 3-dehydroquinate synthase ERR134820_00385 3-dehydroquinate synthase C1543_05650 3-dehydroquinate synthase SRR5244784_16000 3-dehydroquinate synthase ERR554526_00383 3-dehydroquinate synthase ERR554574_00032 3-dehydroquinate synthase CA12_13750 3-dehydroquinate synthase ERR1535344_01072 3-dehydroquinate synthase ERR702179_00806 3-dehydroquinate synthase SRR5244786_07260 3-dehydroquinate synthase ERR743203_06790 3-dehydroquinate synthase STV600L_13400 3-dehydroquinate synthase USA500_15120 3-dehydroquinate synthase MRSA_S24_00490 3-dehydroquinate synthase SRR5110365_08970 3-dehydroquinate synthase C1504_02220 3-dehydroquinate synthase C1555_05910 3-dehydroquinate synthase SRR5244792_11850 3-dehydroquinate synthase ERR137917_01306 3-dehydroquinate synthase PE009_12410 3-dehydroquinate synthase RH238_05310 3-dehydroquinate synthase ERR554530_00794 3-dehydroquinate synthase ERR1753504_00577 3-dehydroquinate synthase SRR5244848_02820 3-dehydroquinate synthase SRR5244819_16710 3-dehydroquinate synthase C329_09900 3-dehydroquinate synthase HUV07_07300 3-dehydroquinate synthase 01_41_26180 3-dehydroquinate synthase STV073L_13410 3-dehydroquinate synthase ERR137947_00954 3-dehydroquinate synthase SRR5244801_12010 3-dehydroquinate synthase ERR134669_00613 3-dehydroquinate synthase SRR5244818_07650 3-dehydroquinate synthase ERR1753505_02034 3-dehydroquinate synthase ERR1040909_00565 3-dehydroquinate synthase C2485_03680 3-dehydroquinate synthase ERR2072360_08070 3-dehydroquinate synthase SRR4195752_18730 3-dehydroquinate synthase C1675_23290 3-dehydroquinate synthase ERR237657_00858 3-dehydroquinate synthase ERR332190_00032 3-dehydroquinate synthase SRR5244733_08630 3-dehydroquinate synthase ERR439277_01783 3-dehydroquinate synthase BK2561B_05860 3-dehydroquinate synthase 2m-n_00490 3-dehydroquinate synthase C1427_01120 3-dehydroquinate synthase ERR554728_00619 3-dehydroquinate synthase SRR5244854_15700 3-dehydroquinate synthase SRR4195754_18900 3-dehydroquinate synthase ERR554730_00281 3-dehydroquinate synthase SRR5244734_09770 3-dehydroquinate synthase ERR554729_00281 3-dehydroquinate synthase 87-950_16580 3-dehydroquinate synthase SRR5244921_18320 3-dehydroquinate synthase ERR743210_07260 3-dehydroquinate synthase SRR5244795_00480 3-dehydroquinate synthase ERR1595729_01070 3-dehydroquinate synthase ERR1723877_00497 3-dehydroquinate synthase ERR554615_00400 3-dehydroquinate synthase SRR4195757_12100 3-dehydroquinate synthase C8879_13620 3-dehydroquinate synthase C2701_02550 3-dehydroquinate synthase SRR5244794_12430 3-dehydroquinate synthase HUV01_06470 3-dehydroquinate synthase SRR4195756_16660 3-dehydroquinate synthase ERR554614_00281 3-dehydroquinate synthase ERR1595731_01445 3-dehydroquinate synthase
MVKTVYVTGYKSFELNIFKDDAPEVHYLKQFIKHKIEQLLDEGLEWVLIQGQMGIELWTAEVVIELQRTYDSLKFAVITPFQGHTEKWNEHNQSKYANIIKHADYVDSIFHTSYQGPFQFKQADQFMLEHSDQTLLIYDEEQEASPKFFKQMLVDFMDKTNYTCDIVTFDELTAFINDLQWSEDQSF	8094	187	hypothetical protein	group_23892	8	0	257	11	100	4.10448	1	inf	1	2m-n PE001 87-950 BK2448 USA500 18-432 PP1259 49-715		ERR731099 C1407 MRSA_S9 SRR5244801 ERR234953 C1543 ERR554599 C2403 SRR5244716 SRR5244859 ERR134796 CA12 E396 MRSA_S7 SRR3194889 SRR5244711 01_19 MRSA_S14 SRR5244954 ERR554567 C679 CA15 ERR702179 SRR4195760 SRR5244733 SRR5244795 SRR5244792 ERR134844 MRSA_S13 ERR1589247 SRR4195757 ERR743109 65_669 ERR256875 ERR1535343 C329 USFL079 ERR1715399 MRSA_S11 ERR1753505 ERR1597906 SRR5244693 ERR554530 ERR1715363 ERR249328 SRR5244867 ERR554598 ERR237716 ERR2072360 C123 C2304 ERR237719 C1768 SRR5244811 SRR5110365 SRR5244712 ERR554244 ERR1040909 SRR5244734 HUV05 MRSA131 M120 SRR4195758 ERR573168 05_25 99_06 SRR5244917 ERR714858 C1782 CM94 ERR554747 SRR5244782 ERR237668 C1058 E1470 ERR1712339 SRR4195756 ERR1715362 SRR5244837 ERR1589255 SRR5244832 SRR5244689 MRSA_S15 ERR1535358 SRR5244902 ERR554559 ERR2072503 ERR554544 SRR5244848 ERR554614 07_15 ERR554729 ERR332190 ERR554582 ERR230349 SRR5244869 SRR5244794 SRR5244799 SRR5244721 SRR5244862 ERR422886 HUV07 RH238 ERR554583 SRR5244783 ERR1595731 ERR237718 ERR134781 C1762 C1555 SRR4195754 UV1151 SRR5244715 ERR234916 CM167 ERR1197492 ERR554552 SRR5244899 01_41 UV699 STV600L ERR137331 SRR1178244 ERR134678 SRR5244676 ERR554746 ERR1589254 ERR1535344 SRR5244871 ERR134820 C1410 SRR5244828 ERR593830 SRR5244819 ERR716971 ERR1595729 USFL078 ERR1715412 SRR5244951 ERR1753504 C1667 UC334 ERR737279 P210213_110 ERR1589245 ERR554574 ERR230292 ERR302773 SRR5244880 ERR1041111 V2200 ERR134669 ERR230313 ERR137917 ERR554526 ERR554730 SRR5244841 ERR249311 SRR5244836 UV695 ERR1589252 MRSA_S17 ERR163516 SRR5244912 ERR1723877 ERR163470 ERR554786 MRSA_S1 SRR3194890 C8879 SRR5244817 ERR554728 Col52_A5 BK2561B SRR5244701 SRR5244691 ERR554558 SRR4195759 MRSA_S26 ERR422946 SRR5244798 CA17 SRR5244704 USFL264 CA14 ERR422959 SRR5244839 SRR5244722 ERR2072490 99_48 SRR1014714 ERR554356 HUV01 SRR5244947 ERR1589243 MRSA_S24 SRR5244702 C1979 M121 C1504 E404 ERR1535380 SRR5244900 USFL101 C1675 C1440 ERR376894 SRR5244695 ERR256877 C2485 C1396 SRR5244854 SRR5110367 SRR5244921 ERR134838 ERR743203 ERR1535377 ERR554615 SRR5244784 C1427 ERR1589244 PE009 ERR1040960 ERR237657 C2191 ERR554290 SRR5244786 STV073L ERR134842 SRR5244717 ERR1195835 ERR554744 V1859 SRR5244827 ERR742992 ERR137947 ERR439277 UE201 UV170 MRSA_S2 SRR5244686 M109 HUV03 SRR4195761 ERR134773 MRSA_S19 SRR5244946 SRR5244818 ERR302841 ERR829988 SRR497495 ERR743210 ERR554428 ERR573128 C1378 SA_210 C186	H2 ERR134761 ERR1040793 ERR1712341 SRR4195752 ERR134840 ERR137937 ERR715146 ERR137923 SRR5244945 C2701	UC334_07700 hypothetical protein SRR5244867_03990 hypothetical protein ERR1589252_00946 hypothetical protein SRR5244836_08340 hypothetical protein SRR5244837_18400 hypothetical protein SRR497495_20940 hypothetical protein USFL101_11230 hypothetical protein C679_24530 hypothetical protein ERR1197492_00412 hypothetical protein Col52_A5_13550 hypothetical protein ERR249311_01414 hypothetical protein V2200_13680 hypothetical protein 99_06_10890 hypothetical protein ERR1597906_00412 hypothetical protein SRR5244912_18070 hypothetical protein SRR5244704_10860 hypothetical protein ERR237716_00812 hypothetical protein MRSA_S9_03190 hypothetical protein UV695_08040 hypothetical protein MRSA131_12950 hypothetical protein ERR573168_01322 hypothetical protein C1762_00380 hypothetical protein ERR2072490_00130 hypothetical protein ERR731099_01166 hypothetical protein ERR1195835_01092 hypothetical protein UE201_11660 hypothetical protein SRR5244862_10270 hypothetical protein C1440_24900 hypothetical protein ERR554552_00479 hypothetical protein ERR134796_01898 hypothetical protein ERR737279_00742 hypothetical protein SRR5244832_08800 hypothetical protein SRR5244702_16490 hypothetical protein C1410_02130 hypothetical protein SRR5244686_19840 hypothetical protein ERR1715362_01138 hypothetical protein SRR5244917_02990 hypothetical protein SRR5244946_12620 hypothetical protein SRR5244676_03500 hypothetical protein ERR422886_00495 hypothetical protein 99_48_06840 hypothetical protein ERR1589255_00014 hypothetical protein SRR5244701_06730 hypothetical protein ERR234953_01001 hypothetical protein SRR5244828_03000 hypothetical protein SRR4195761_01899 hypothetical protein ERR230349_00480 hypothetical protein ERR1589254_00395 hypothetical protein SRR5244947_05300 hypothetical protein E1470_14140 hypothetical protein UV1151_17990 hypothetical protein MRSA_S19_00580 hypothetical protein ERR1715363_00804 hypothetical protein ERR554290_00842 hypothetical protein ERR163516_00480 hypothetical protein BK2448_03220 hypothetical protein 05_25_15780 hypothetical protein SA_210_11670 hypothetical protein SRR4195760_01135 hypothetical protein ERR573128_01270 hypothetical protein P210213_110_06620 hypothetical protein C1396_07680 hypothetical protein ERR422946_00831 hypothetical protein SRR5244902_02990 hypothetical protein ERR237668_00817 hypothetical protein ERR2072503_10870 hypothetical protein SRR5244689_00140 hypothetical protein ERR134773_02015 hypothetical protein MRSA_S14_03920 hypothetical protein SRR5244715_20740 hypothetical protein C1407_02780 hypothetical protein SRR5244691_07510 hypothetical protein ERR743109_00668 hypothetical protein ERR554544_00848 hypothetical protein MRSA_S15_00580 hypothetical protein ERR714858_00459 hypothetical protein MRSA_S1_00360 hypothetical protein ERR234916_00300 hypothetical protein ERR134842_01679 hypothetical protein ERR134781_02266 hypothetical protein MRSA_S2_00370 hypothetical protein ERR1535377_00404 hypothetical protein C2403_06740 hypothetical protein 49-715_13570 hypothetical protein SRR5244716_16320 hypothetical protein SRR5244900_03000 hypothetical protein SRR5244951_08770 hypothetical protein CM167_20330 hypothetical protein ERR230292_00787 hypothetical protein MRSA_S17_03920 hypothetical protein ERR554428_00411 hypothetical protein C1979_16020 hypothetical protein V1859_24720 hypothetical protein PP1259_11080 hypothetical protein SRR5244693_00140 hypothetical protein ERR1589243_00339 hypothetical protein SRR5244717_08790 hypothetical protein SRR5244827_14680 hypothetical protein M109_14510 hypothetical protein ERR554559_00014 hypothetical protein ERR163470_00571 hypothetical protein USFL079_11210 hypothetical protein MRSA_S11_02990 hypothetical protein USFL264_17430 hypothetical protein SRR5244869_18470 hypothetical protein ERR554744_00300 hypothetical protein SRR5244695_11090 hypothetical protein SRR5244711_14840 hypothetical protein ERR1589245_00697 hypothetical protein SRR5244839_08790 hypothetical protein C1378_15330 hypothetical protein ERR137331_00544 hypothetical protein USFL078_11210 hypothetical protein ERR1715399_00765 hypothetical protein C1782_09760 hypothetical protein ERR554558_00581 hypothetical protein ERR1712339_00293 hypothetical protein ERR716971_00651 hypothetical protein ERR1040960_06440 hypothetical protein C2191_00080 hypothetical protein C1768_23180 hypothetical protein SRR5244871_10110 hypothetical protein UV699_20010 hypothetical protein ERR1589244_02088 hypothetical protein ERR230313_00856 hypothetical protein ERR554356_00830 hypothetical protein ERR1589247_00563 hypothetical protein SRR5244954_08790 hypothetical protein CM94_18360 hypothetical protein ERR554746_00604 hypothetical protein ERR237718_01412 hypothetical protein ERR134844_01523 hypothetical protein MRSA_S7_00140 hypothetical protein MRSA_S13_12310 hypothetical protein SRR5244880_21710 hypothetical protein SRR5244712_00140 hypothetical protein C1058_07660 hypothetical protein ERR376894_00299 hypothetical protein ERR1715412_00765 hypothetical protein ERR1535380_01448 hypothetical protein ERR237719_01156 hypothetical protein ERR554747_00299 hypothetical protein ERR593830_18320 hypothetical protein SRR5244899_19530 hypothetical protein ERR422959_01801 hypothetical protein SRR5244722_08460 hypothetical protein E396_02930 hypothetical protein CA15_13530 hypothetical protein ERR1535343_01425 hypothetical protein ERR554599_00299 hypothetical protein SRR5244799_08770 hypothetical protein ERR302773_01385 hypothetical protein ERR742992_09920 hypothetical protein 65_669_22890 hypothetical protein CA14_17140 hypothetical protein C2304_13730 hypothetical protein 07_15_08270 hypothetical protein SRR5244798_10240 hypothetical protein SRR1014714_11090 hypothetical protein ERR256877_00813 hypothetical protein ERR554598_00481 hypothetical protein ERR554786_00300 hypothetical protein ERR302841_01351 hypothetical protein C186_15730 hypothetical protein C1667_10610 hypothetical protein ERR554582_00764 hypothetical protein CA17_01310 hypothetical protein ERR1535358_00879 hypothetical protein M121_13760 hypothetical protein SRR5244841_15840 hypothetical protein 01_19_06970 hypothetical protein ERR134678_00631 hypothetical protein SRR4195759_08040 hypothetical protein SRR5244782_00300 hypothetical protein E404_26800 hypothetical protein SRR3194890_10670 hypothetical protein ERR256875_01101 hypothetical protein PE001_01490 hypothetical protein SRR5244859_06680 hypothetical protein UV170_20880 hypothetical protein SRR5244783_06760 hypothetical protein SRR4195758_08640 hypothetical protein SRR5244811_00300 hypothetical protein SRR5244721_09440 hypothetical protein M120_14650 hypothetical protein SRR3194889_09990 hypothetical protein ERR554583_00299 hypothetical protein SRR1178244_15610 hypothetical protein C123_17880 hypothetical protein ERR554244_00774 hypothetical protein ERR134838_02345 hypothetical protein SRR5244817_17810 hypothetical protein ERR829988_05740 hypothetical protein ERR249328_01170 hypothetical protein 18-432_10900 hypothetical protein SRR5110367_04120 hypothetical protein MRSA_S26_00530 hypothetical protein ERR1041111_15520 hypothetical protein ERR134820_00367 hypothetical protein C1543_05470 hypothetical protein SRR5244784_16180 hypothetical protein ERR554526_00365 hypothetical protein ERR554574_00014 hypothetical protein CA12_13570 hypothetical protein ERR1535344_01054 hypothetical protein ERR702179_00824 hypothetical protein SRR5244786_07440 hypothetical protein ERR743203_06970 hypothetical protein STV600L_13220 hypothetical protein USA500_14940 hypothetical protein MRSA_S24_00310 hypothetical protein SRR5110365_08790 hypothetical protein C1504_02400 hypothetical protein C1555_03900 hypothetical protein SRR5244792_12030 hypothetical protein ERR137917_01887 hypothetical protein PE009_12230 hypothetical protein RH238_05130 hypothetical protein ERR554530_00812 hypothetical protein ERR1753504_00559 hypothetical protein SRR5244848_03000 hypothetical protein SRR5244819_16530 hypothetical protein C329_10080 hypothetical protein HUV07_07480 hypothetical protein 01_41_26000 hypothetical protein STV073L_13590 hypothetical protein ERR137947_00972 hypothetical protein SRR5244801_12190 hypothetical protein ERR134669_00631 hypothetical protein SRR5244818_07830 hypothetical protein ERR1753505_02016 hypothetical protein ERR1040909_02250 hypothetical protein C2485_03860 hypothetical protein ERR2072360_08250 hypothetical protein HUV05_13600 hypothetical protein C1675_11630 hypothetical protein ERR237657_00840 hypothetical protein ERR332190_00014 hypothetical protein SRR5244733_08450 hypothetical protein ERR439277_01801 hypothetical protein BK2561B_06040 hypothetical protein 2m-n_00310 hypothetical protein C1427_01300 hypothetical protein ERR554728_00637 hypothetical protein SRR5244854_15880 hypothetical protein SRR4195754_19080 hypothetical protein HUV03_22650 hypothetical protein ERR554730_00299 hypothetical protein SRR5244734_09950 hypothetical protein ERR554729_00299 hypothetical protein 87-950_16400 hypothetical protein SRR5244921_18140 hypothetical protein ERR743210_07440 hypothetical protein SRR5244795_00300 hypothetical protein ERR1595729_01088 hypothetical protein ERR1723877_00479 hypothetical protein ERR554615_00382 hypothetical protein SRR4195757_11920 hypothetical protein C8879_13440 hypothetical protein ERR554567_00527 hypothetical protein SRR5244794_12610 hypothetical protein HUV01_06290 hypothetical protein SRR4195756_16480 hypothetical protein ERR554614_00299 hypothetical protein ERR1595731_01463 hypothetical protein
MINKEQLDLLYKLKKEVEKSRNEALLHTINQVIKKVYLQQYTCSFVGHFSAGKSTLINLLIEQDILPSSPVPTTSNTAIVSVSDNHDIIANLPNQTYAKLSNYDEVREMNRQNVDVESVEINFQSAKFENGFTLQDTPGVDSNVASHQSITEQYMYTSNMIFYTVDYNHVQSELNFKFMKHINDVGIPVVFIINQIDKHQDDELSFSTFKSRVEKSIADWGIKLERTFYVSKFDHPENELEVLSSYLISLDQHRETIEDYTSRTVEYITEAQLDYIQSEIQEVLEDLGIEEAEFEQAFLNSQQHQAISEEAQLLNNPDELMAFLKNKRKNILENAYIMPHNMREMLRSYLESMSQDFNVGGFFNKKKKKLQIQQQRLLTATDALQEHVNQQIRQPMREDMSFVTRFINKKEASDKVLNQHYDVKPEMIEGLYQPQTSISNTYVLTFSDEVVKAIKKYVEQQSTPIFKEIIENVQADELPTEESDDLKEYQRYTELNELRQSLTTKNYRHYYIHLDESLDKLIGRQETTYQVATDNAQDNRDNQQLNQNTATTNMSIDIQKALDIISDVPLFKRTKQDIHETLTRIDNKLIKIGVFGTFSAGKSSLINALLGEHILVSSPNPTTAATTEISYGDESYITLKSQSQLLDEINAVVEYQDMSYSTIEDFINSDLEKLKSHLNKNQLAFIQAVEKHYKLYVNMLENGEKHAINQQELKKWSAEDEYATFVKTVHIALMHDWLKGKIIVDSLGLHSNNQRHTNETEQILTSSDLILYVSYFNHSFTDNDKAFIEHMKDMNQLNENQALKMVINAADLAESQDDLEAVETYVSDALRQVHLQSDIFAVSSRNALQAEDKGIDQLKQSIQQFVDVESKSILEQQMIHQLQQMDRSYVEMITEFETNKADISRRQQRLTDYKDKQRLQHQLIDATLQHTDNEVEEQVYHLNARLKLQLLDDVKSVFNSQMTQNSDFNEEKKVSTRVYLDQIHQRLFLEQSLITERIKKYFNKQLTEQIAPIVQQLADLHVIINPQFNFESANIEQPLLHIDFNYMLNALPKQLTKRKILNPNGQRDIHESICQSTLGLLQPQMGLLRQQLELYVKQMAVEAESQFESFEANIQTQINDLLAFDLDTTLINQLKDKHQQLKTILY	1	1146	GTPase Der	der_1	0	8	1	267	0	99.6269	1	0	1		2m-n PE001 18-432 BK2448 87-950 USA500 PP1259 49-715	UC334	ERR134761 ERR731099 SRR4195752 C1407 MRSA_S9 SRR5244801 ERR234953 C1543 ERR554599 SRR5244716 C2403 SRR5244859 CA12 ERR134796 E396 MRSA_S7 SRR3194889 SRR5244711 01_19 MRSA_S14 ERR554567 SRR5244954 C679 CA15 ERR702179 SRR4195760 SRR5244733 SRR5244795 SRR5244792 ERR134844 MRSA_S13 ERR1589247 SRR4195757 ERR743109 65_669 ERR256875 ERR1535343 C329 USFL079 ERR1715399 MRSA_S11 ERR1753505 ERR1597906 SRR5244693 ERR554530 ERR1715363 ERR249328 SRR5244867 ERR554598 ERR237716 ERR2072360 C123 C2304 C186 ERR237719 C1768 SRR5244811 SRR5110365 SRR5244712 ERR554244 ERR1040909 SRR5244734 ERR137923 HUV05 MRSA131 M120 SRR4195758 ERR573168 05_25 99_06 SRR5244917 C1782 ERR714858 CM94 SRR5244782 ERR554747 ERR237668 C1058 E1470 ERR1712339 SRR4195756 ERR1715362 SRR5244837 ERR1589255 SRR5244832 SRR5244689 MRSA_S15 ERR1535358 SRR5244902 ERR554559 ERR1712341 ERR2072503 H2 ERR554544 SRR5244848 ERR554614 07_15 ERR554729 ERR332190 ERR554582 ERR230349 SRR5244869 SRR5244794 SRR5244799 SRR5244721 SRR5244862 ERR422886 HUV07 RH238 ERR554583 SRR5244783 ERR1595731 ERR237718 ERR134781 C1762 C1555 SRR4195754 UV1151 SRR5244715 ERR234916 CM167 ERR1197492 ERR554552 SRR5244899 01_41 UV699 STV600L ERR137331 SRR1178244 ERR134678 SRR5244676 ERR554746 ERR1589254 ERR1535344 SRR5244871 ERR134820 C1410 SRR5244828 ERR593830 SRR5244819 ERR1040793 ERR716971 ERR1595729 USFL078 ERR1715412 SRR5244951 ERR1753504 C1667 ERR737279 P210213_110 ERR1589245 ERR554574 ERR302773 ERR230292 SRR5244880 ERR1041111 V2200 ERR134669 ERR230313 ERR137917 ERR554526 ERR554730 SRR5244841 ERR249311 SRR5244836 UV695 ERR1589252 MRSA_S17 ERR163516 ERR1723877 SRR5244912 ERR163470 ERR554786 SRR3194890 MRSA_S1 C8879 SRR5244817 ERR554728 Col52_A5 BK2561B SRR5244701 SRR5244945 SRR5244691 ERR554558 SRR4195759 MRSA_S26 ERR422946 CA17 SRR5244798 SRR5244704 USFL264 CA14 ERR422959 SRR5244839 SRR5244722 99_48 ERR2072490 SRR1014714 ERR554356 HUV01 ERR1589243 SRR5244947 MRSA_S24 SRR5244702 C1979 M121 C1504 E404 ERR1535380 SRR5244900 USFL101 C1675 ERR715146 ERR256877 ERR376894 C1440 SRR5244695 C2485 C1396 SRR5244854 ERR137937 SRR5110367 SRR5244921 ERR134838 ERR743203 ERR1535377 ERR554615 SRR5244784 C1427 ERR1589244 PE009 ERR1040960 ERR237657 STV073L ERR554290 SRR5244786 C2191 ERR134842 SRR5244717 ERR1195835 ERR554744 V1859 SRR5244827 ERR137947 ERR742992 ERR439277 UE201 UV170 MRSA_S2 ERR134840 SRR5244686 M109 HUV03 SRR4195761 MRSA_S19 SRR5244946 SRR5244818 C2701 ERR302841 ERR829988 SRR497495 ERR743210 ERR554428 ERR573128 C1378 SA_210 ERR134773	UC334_07760 GTPase Der
MTFNGVLSALNNFTDELFNTLLTLISWFVRPALYVTEFASILGGSGLTLDKIVKSSVCLLSYVTLIRRVDMPTTSLLGPYVPTNWKFICCAFVDQELFTGLTYCFASYISETPGYKTPLAVSKTCFGTVLTTLYVAVFVIGVVSPSIKICAVTVISSPIRVLSLFGACPLTHVIVASAMSLPLDNLK	140	187	hypothetical protein	group_37789	0	8	29	239	0	89.1791	1	0	1		2m-n PE001 87-950 BK2448 18-432 USA500 PP1259 49-715	ERR1589243 ERR1597906 SRR5244693 ERR1723877 MRSA_S1 ERR1535380 ERR134781 ERR134796 UC334 MRSA_S2 ERR1589245 ERR1197492 ERR743109 SRR3194889 STV600L ERR137937 ERR1041111 ERR1040909 SRR5244921 ERR134838 ERR1535377 ERR1589254 ERR137917 ERR1589244 ERR573168 ERR1589247 ERR1589252 ERR1040960 ERR134773	ERR134761 ERR731099 SRR4195752 C1407 MRSA_S9 SRR5244801 ERR234953 C1543 ERR554599 SRR5244716 C2403 SRR5244859 CA12 E396 MRSA_S7 SRR5244711 01_19 MRSA_S14 ERR554567 SRR5244954 C679 CA15 ERR702179 SRR4195760 SRR5244733 SRR5244795 SRR5244792 ERR134844 MRSA_S13 SRR4195757 65_669 ERR256875 ERR1535343 C329 USFL079 ERR1715399 MRSA_S11 ERR1753505 ERR554530 ERR1715363 ERR249328 SRR5244867 ERR554598 ERR237716 ERR2072360 C123 C2304 C186 ERR237719 C1768 SRR5244811 SRR5110365 SRR5244712 ERR554244 SRR5244734 ERR137923 HUV05 MRSA131 M120 SRR4195758 05_25 99_06 SRR5244917 C1782 ERR714858 CM94 SRR5244782 ERR554747 ERR237668 C1058 E1470 ERR1712339 SRR4195756 ERR1715362 SRR5244837 ERR1589255 SRR5244832 SRR5244689 MRSA_S15 ERR1535358 SRR5244902 ERR554559 ERR1712341 ERR2072503 H2 ERR554544 SRR5244848 ERR554614 07_15 ERR554729 ERR332190 ERR554582 ERR230349 SRR5244869 SRR5244794 SRR5244799 SRR5244721 SRR5244862 ERR422886 HUV07 RH238 ERR554583 SRR5244783 ERR1595731 ERR237718 C1762 C1555 SRR4195754 UV1151 SRR5244715 ERR234916 CM167 ERR554552 SRR5244899 01_41 UV699 ERR137331 SRR1178244 ERR134678 SRR5244676 ERR554746 ERR1535344 SRR5244871 ERR134820 C1410 SRR5244828 ERR593830 SRR5244819 ERR1040793 ERR716971 ERR1595729 USFL078 ERR1715412 SRR5244951 ERR1753504 C1667 ERR737279 P210213_110 ERR554574 ERR302773 ERR230292 SRR5244880 V2200 ERR134669 ERR230313 ERR554526 ERR554730 SRR5244841 ERR249311 SRR5244836 UV695 MRSA_S17 ERR163516 SRR5244912 ERR163470 ERR554786 SRR3194890 C8879 SRR5244817 ERR554728 Col52_A5 BK2561B SRR5244701 SRR5244945 SRR5244691 ERR554558 SRR4195759 MRSA_S26 ERR422946 CA17 SRR5244798 SRR5244704 USFL264 CA14 ERR422959 SRR5244839 SRR5244722 99_48 ERR2072490 SRR1014714 ERR554356 HUV01 SRR5244947 MRSA_S24 SRR5244702 C1979 M121 C1504 E404 SRR5244900 USFL101 C1675 ERR715146 ERR256877 ERR376894 C1440 SRR5244695 C2485 C1396 SRR5244854 SRR5110367 ERR743203 ERR554615 SRR5244784 C1427 PE009 ERR237657 STV073L ERR554290 SRR5244786 C2191 ERR134842 SRR5244717 ERR1195835 ERR554744 V1859 SRR5244827 ERR137947 ERR742992 ERR439277 UE201 UV170 ERR134840 SRR5244686 M109 HUV03 SRR4195761 MRSA_S19 SRR5244946 SRR5244818 C2701 ERR302841 ERR829988 SRR497495 ERR743210 ERR554428 ERR573128 C1378 SA_210	UC334_07820 hypothetical protein ERR1589252_00958 hypothetical protein ERR1197492_02119 hypothetical protein ERR1597906_02119 hypothetical protein ERR573168_01334 hypothetical protein ERR134796_02606 hypothetical protein ERR1589254_00383 hypothetical protein ERR134773_02427 hypothetical protein ERR743109_00680 hypothetical protein MRSA_S1_00240 hypothetical protein ERR134781_02511 hypothetical protein MRSA_S2_00250 hypothetical protein ERR1535377_00392 hypothetical protein SRR5244693_00020 hypothetical protein ERR1589243_00327 hypothetical protein ERR1589245_00685 hypothetical protein ERR1040960_06560 hypothetical protein ERR1589244_02076 hypothetical protein ERR137937_01386 hypothetical protein ERR1589247_00551 hypothetical protein ERR1535380_01460 hypothetical protein SRR3194889_09860 hypothetical protein ERR134838_02576 hypothetical protein ERR1041111_15640 hypothetical protein STV600L_13100 hypothetical protein ERR137917_01404 hypothetical protein ERR1040909_02003 hypothetical protein SRR5244921_18020 hypothetical protein ERR1723877_00467 hypothetical protein
MKVPAATVIPLLVPAIPATVAADASFTHGLVLLRRVNVVTTLPLRLITNLSAYVVTLPACVFTVWFAPGAIVIAPAAVSVTVGFAGCTSFTTNFAGKDVAKVCPL	174	105	hypothetical protein	group_40184	0	8	27	241	0	89.9254	1	0	1		2m-n PE001 87-950 BK2448 18-432 USA500 PP1259 49-715	ERR1589243 ERR1597906 SRR5244693 ERR1723877 MRSA_S1 ERR1535380 ERR1589252 ERR134796 UC334 MRSA_S2 ERR1589245 ERR1589255 ERR1197492 MRSA_S7 SRR3194889 STV600L ERR1041111 ERR1040909 SRR5244921 ERR1535377 ERR1589254 ERR137917 ERR1589244 ERR573168 ERR1589247 ERR743109 ERR1040960	ERR134761 ERR731099 SRR4195752 C1407 MRSA_S9 SRR5244801 ERR234953 C1543 ERR554599 SRR5244716 C2403 SRR5244859 CA12 E396 SRR5244711 01_19 MRSA_S14 ERR554567 SRR5244954 C679 CA15 ERR702179 SRR4195760 SRR5244733 SRR5244795 SRR5244792 ERR134844 MRSA_S13 SRR4195757 65_669 ERR256875 ERR1535343 C329 USFL079 ERR1715399 MRSA_S11 ERR1753505 ERR554530 ERR1715363 ERR249328 SRR5244867 ERR554598 ERR237716 ERR2072360 C123 C2304 C186 ERR237719 C1768 SRR5244811 SRR5110365 SRR5244712 ERR554244 SRR5244734 ERR137923 HUV05 MRSA131 M120 SRR4195758 05_25 99_06 SRR5244917 C1782 ERR714858 CM94 SRR5244782 ERR554747 ERR237668 C1058 E1470 ERR1712339 SRR4195756 ERR1715362 SRR5244837 SRR5244832 SRR5244689 MRSA_S15 ERR1535358 SRR5244902 ERR554559 ERR1712341 ERR2072503 H2 ERR554544 SRR5244848 ERR554614 07_15 ERR554729 ERR332190 ERR554582 ERR230349 SRR5244869 SRR5244794 SRR5244799 SRR5244721 SRR5244862 ERR422886 HUV07 RH238 ERR554583 SRR5244783 ERR1595731 ERR237718 ERR134781 C1762 C1555 SRR4195754 UV1151 SRR5244715 ERR234916 CM167 ERR554552 SRR5244899 01_41 UV699 ERR137331 SRR1178244 ERR134678 SRR5244676 ERR554746 ERR1535344 SRR5244871 ERR134820 C1410 SRR5244828 ERR593830 SRR5244819 ERR1040793 ERR716971 ERR1595729 USFL078 ERR1715412 SRR5244951 ERR1753504 C1667 ERR737279 P210213_110 ERR554574 ERR302773 ERR230292 SRR5244880 V2200 ERR134669 ERR230313 ERR554526 ERR554730 SRR5244841 ERR249311 SRR5244836 UV695 MRSA_S17 ERR163516 SRR5244912 ERR163470 ERR554786 SRR3194890 C8879 SRR5244817 ERR554728 Col52_A5 BK2561B SRR5244701 SRR5244945 SRR5244691 ERR554558 SRR4195759 MRSA_S26 ERR422946 CA17 SRR5244798 SRR5244704 USFL264 CA14 ERR422959 SRR5244839 SRR5244722 99_48 ERR2072490 SRR1014714 ERR554356 HUV01 SRR5244947 MRSA_S24 SRR5244702 C1979 M121 C1504 E404 SRR5244900 USFL101 C1675 ERR715146 ERR256877 ERR376894 C1440 SRR5244695 C2485 C1396 SRR5244854 ERR137937 SRR5110367 ERR134838 ERR743203 ERR554615 SRR5244784 C1427 PE009 ERR237657 STV073L ERR554290 SRR5244786 C2191 ERR134842 SRR5244717 ERR1195835 ERR554744 V1859 SRR5244827 ERR137947 ERR742992 ERR439277 UE201 UV170 ERR134840 SRR5244686 M109 HUV03 SRR4195761 MRSA_S19 SRR5244946 SRR5244818 C2701 ERR302841 ERR829988 SRR497495 ERR743210 ERR554428 ERR573128 C1378 SA_210 ERR134773	UC334_07830 hypothetical protein ERR1589252_00959 hypothetical protein ERR1197492_02118 hypothetical protein ERR1597906_02118 hypothetical protein ERR573168_01335 hypothetical protein ERR134796_02607 hypothetical protein ERR1589255_00001 hypothetical protein ERR1589254_00382 hypothetical protein ERR743109_00681 hypothetical protein MRSA_S1_00230 hypothetical protein MRSA_S2_00240 hypothetical protein ERR1535377_00391 hypothetical protein SRR5244693_00010 hypothetical protein ERR1589243_00326 hypothetical protein ERR1589245_00684 hypothetical protein ERR1040960_06570 hypothetical protein ERR1589244_02075 hypothetical protein ERR1589247_00550 hypothetical protein MRSA_S7_00010 hypothetical protein ERR1535380_01461 hypothetical protein SRR3194889_09850 hypothetical protein ERR1041111_15650 hypothetical protein STV600L_13090 hypothetical protein ERR137917_01403 hypothetical protein ERR1040909_02002 hypothetical protein SRR5244921_18010 hypothetical protein ERR1723877_00466 hypothetical protein
MKYIKAQINQKLSEPETKKIYSHRKIYVEPVFGFMKAILGFTRMSVRGINKVKRELGFVLMALNIRKIAAQRAVHYKIHIKKADFHQIINRNQLFYIA	26	98	IS1182 family transposase ISSau3	cdr	0	8	7	261	0	97.3881	1	0	1		2m-n PE001 87-950 BK2448 18-432 USA500 PP1259 49-715	C1543 C1427 CA14 C1768 C1782 C1407 UC334	ERR134761 ERR731099 SRR4195752 MRSA_S9 SRR5244801 ERR234953 ERR554599 SRR5244716 C2403 SRR5244859 CA12 ERR134796 E396 MRSA_S7 SRR3194889 SRR5244711 01_19 MRSA_S14 ERR554567 SRR5244954 C679 CA15 ERR702179 SRR4195760 SRR5244733 SRR5244795 SRR5244792 ERR134844 MRSA_S13 ERR1589247 SRR4195757 ERR743109 65_669 ERR256875 ERR1535343 C329 USFL079 ERR1715399 MRSA_S11 ERR1753505 ERR1597906 SRR5244693 ERR554530 ERR1715363 ERR249328 SRR5244867 ERR554598 ERR237716 ERR2072360 C123 C2304 C186 ERR237719 SRR5244811 SRR5110365 SRR5244712 ERR554244 ERR1040909 SRR5244734 ERR137923 HUV05 MRSA131 M120 SRR4195758 ERR573168 05_25 99_06 SRR5244917 ERR714858 CM94 SRR5244782 ERR554747 ERR237668 C1058 E1470 ERR1712339 SRR4195756 ERR1715362 SRR5244837 ERR1589255 SRR5244832 SRR5244689 MRSA_S15 ERR1535358 SRR5244902 ERR554559 ERR1712341 ERR2072503 H2 ERR554544 SRR5244848 ERR554614 07_15 ERR554729 ERR332190 ERR554582 ERR230349 SRR5244869 SRR5244794 SRR5244799 SRR5244721 SRR5244862 ERR422886 HUV07 RH238 ERR554583 SRR5244783 ERR1595731 ERR237718 ERR134781 C1762 C1555 SRR4195754 UV1151 SRR5244715 ERR234916 CM167 ERR1197492 ERR554552 SRR5244899 01_41 UV699 STV600L ERR137331 SRR1178244 ERR134678 SRR5244676 ERR554746 ERR1589254 ERR1535344 SRR5244871 ERR134820 C1410 SRR5244828 ERR593830 SRR5244819 ERR1040793 ERR716971 ERR1595729 USFL078 ERR1715412 SRR5244951 ERR1753504 C1667 ERR737279 P210213_110 ERR1589245 ERR554574 ERR302773 ERR230292 SRR5244880 ERR1041111 V2200 ERR134669 ERR230313 ERR137917 ERR554526 ERR554730 SRR5244841 ERR249311 SRR5244836 UV695 ERR1589252 MRSA_S17 ERR163516 ERR1723877 SRR5244912 ERR163470 ERR554786 SRR3194890 MRSA_S1 C8879 SRR5244817 ERR554728 Col52_A5 BK2561B SRR5244701 SRR5244945 SRR5244691 ERR554558 SRR4195759 MRSA_S26 ERR422946 CA17 SRR5244798 SRR5244704 USFL264 ERR422959 SRR5244839 SRR5244722 99_48 ERR2072490 SRR1014714 ERR554356 HUV01 ERR1589243 SRR5244947 MRSA_S24 SRR5244702 C1979 M121 C1504 E404 ERR1535380 SRR5244900 USFL101 C1675 ERR715146 ERR256877 ERR376894 C1440 SRR5244695 C2485 C1396 SRR5244854 ERR137937 SRR5110367 SRR5244921 ERR134838 ERR743203 ERR1535377 ERR554615 SRR5244784 ERR1589244 PE009 ERR1040960 ERR237657 STV073L ERR554290 SRR5244786 C2191 ERR134842 SRR5244717 ERR1195835 ERR554744 V1859 SRR5244827 ERR137947 ERR742992 ERR439277 UE201 UV170 MRSA_S2 ERR134840 SRR5244686 M109 HUV03 SRR4195761 MRSA_S19 SRR5244946 SRR5244818 C2701 ERR302841 ERR829988 SRR497495 ERR743210 ERR554428 ERR573128 C1378 SA_210 ERR134773	UC334_08110 IS1182 family transposase ISSau3 C1407_03620 IS1182 family transposase ISSau3 C1782_15080 IS1182 family transposase ISSau3 C1768_17400 IS1182 family transposase ISSau3 CA14_04520 IS1182 family transposase ISSau3 C1543_15790 IS1182 family transposase ISSau3 C1427_04710 IS1182 family transposase ISSau3
MVGSQLVNEIKKSDSHITILTRHDQISNDKKISYVNWAKSGWEHKVPQNIDVVINLAGATLNKRWTPEYKQTLMLSRIQSTQALYELFKSRNKAPKALFNASATGYYPPDLFMSYTEVYKTLPFDFLSDIVYQWERFAQQFEQLGTRVVIGRFGIILSNEGGALQTMKLPYEYYIGGKLGSGQQWYSWIHINDLIQAILFLINNESASGPFNLTAPIPERQNLFGYTLARAMHKPHETWAPSLAMRLILGQMSTVVLDTQKVLPNKIQALGFQFKYSNLKMALEDLIKE	2117	289	Epimerase family protein	group_21361	7	1	222	46	87.5	17.1642	1	1.45045	1	2m-n PE001 18-432 BK2448 USA500 PP1259 49-715	87-950	ERR593830 SRR5244819 ERR731099 ERR716971 SRR4195752 ERR1595729 USFL078 MRSA_S9 SRR5244801 ERR234953 ERR1715412 C1543 SRR5244951 ERR554599 SRR5244716 SRR5244859 CA12 UC334 ERR737279 P210213_110 ERR1589245 E396 MRSA_S7 SRR3194889 SRR5244711 ERR554574 ERR230292 ERR302773 SRR5244880 01_19 SRR5244954 ERR554567 CA15 ERR1041111 ERR702179 SRR4195760 SRR5244733 V2200 ERR134669 SRR5244795 ERR230313 ERR137917 ERR554526 SRR5244792 SRR5244841 ERR554730 ERR134844 ERR249311 MRSA_S13 SRR5244836 ERR1589247 SRR4195757 ERR743109 ERR1589252 65_669 ERR256875 ERR1535343 USFL079 MRSA_S17 ERR1715399 ERR163516 MRSA_S11 SRR5244693 ERR554530 SRR5244912 ERR1715363 ERR163470 ERR1723877 ERR554786 ERR249328 SRR5244867 MRSA_S1 ERR554598 ERR237716 SRR3194890 C8879 SRR5244817 ERR2072360 ERR554728 C2304 Col52_A5 BK2561B SRR5244701 ERR237719 SRR5244945 SRR5244691 ERR554558 C1768 SRR4195759 SRR5244811 MRSA_S26 SRR5244712 SRR5110365 ERR554244 ERR422946 SRR5244734 SRR5244798 SRR5244704 USFL264 HUV05 MRSA131 ERR422959 SRR5244839 M120 SRR5244722 SRR4195758 ERR2072490 99_48 SRR1014714 ERR573168 05_25 ERR554356 HUV01 99_06 SRR5244947 ERR1589243 MRSA_S24 SRR5244917 SRR5244702 C1979 ERR714858 C1782 CM94 M121 C1504 ERR554747 SRR5244782 ERR237668 ERR1535380 ERR1712339 SRR4195756 SRR5244900 USFL101 SRR5244837 ERR1715362 ERR1589255 ERR715146 ERR256877 ERR376894 SRR5244695 C2485 SRR5244832 SRR5244689 SRR5244854 MRSA_S15 ERR1535358 SRR5244902 SRR5110367 ERR554559 SRR5244921 ERR743203 ERR554615 ERR1535377 ERR554544 SRR5244784 SRR5244848 ERR554614 07_15 ERR1589244 PE009 ERR1040960 ERR237657 ERR332190 ERR554582 ERR230349 ERR554729 SRR5244869 STV073L ERR554290 SRR5244786 SRR5244794 SRR5244799 SRR5244717 SRR5244721 ERR1195835 ERR554744 ERR422886 HUV07 RH238 SRR5244827 SRR5244783 ERR742992 ERR554583 ERR237718 ERR137947 ERR1595731 ERR439277 UE201 UV170 SRR4195754 MRSA_S2 UV1151 SRR5244715 ERR234916 CM167 ERR554552 SRR5244899 01_41 SRR5244686 UV699 STV600L M109 SRR4195761 MRSA_S19 SRR5244946 ERR137331 SRR5244818 SRR1178244 ERR134678 SRR5244676 C2701 ERR554746 ERR302841 ERR1535344 SRR5244871 ERR829988 ERR134820 ERR743210 ERR554428 ERR573128 SA_210 SRR5244828	C329 ERR134761 ERR1040793 C2191 ERR1753505 ERR134842 C1407 ERR1597906 SRR5244862 C1058 V1859 E1470 E404 ERR134781 C2403 C123 C1762 C1555 C186 ERR1753504 C1667 ERR134796 C1675 ERR134840 ERR1197492 C1440 C1396 MRSA_S14 HUV03 C679 ERR137937 ERR1040909 CA17 ERR1712341 ERR137923 ERR134838 ERR2072503 H2 ERR1589254 CA14 C1427 SRR497495 C1410 UV695 C1378 ERR134773	UC334_08220 Epimerase family protein SRR5244867_19820 Epimerase family protein ERR1589252_00237 Epimerase family protein SRR5244836_05620 Epimerase family protein SRR5244837_06040 Epimerase family protein USFL101_02510 Epimerase family protein Col52_A5_07360 Epimerase family protein ERR249311_00230 Epimerase family protein V2200_07650 Epimerase family protein 99_06_07980 Epimerase family protein SRR5244912_03600 Epimerase family protein SRR5244704_01400 Epimerase family protein ERR237716_00006 Epimerase family protein MRSA_S9_03600 Epimerase family protein MRSA131_15740 Epimerase family protein ERR573168_02389 Epimerase family protein ERR2072490_13710 Epimerase family protein ERR731099_02330 Epimerase family protein ERR1195835_00435 Epimerase family protein UE201_05640 Epimerase family protein ERR554552_02384 Epimerase family protein ERR737279_00006 Epimerase family protein SRR5244832_02760 Epimerase family protein SRR5244702_20660 Epimerase family protein SRR5244686_07180 Epimerase family protein SRR5244945_02760 Epimerase family protein ERR1715362_02511 Epimerase family protein SRR5244917_22420 Epimerase family protein SRR5244946_02770 Epimerase family protein SRR5244676_24070 Epimerase family protein ERR422886_02360 Epimerase family protein 99_48_04230 Epimerase family protein ERR1589255_00604 Epimerase family protein SRR5244701_24610 Epimerase family protein ERR234953_02392 Epimerase family protein SRR5244828_09020 Epimerase family protein SRR4195761_00573 Epimerase family protein ERR230349_02306 Epimerase family protein SRR5244947_16200 Epimerase family protein UV1151_20690 Epimerase family protein MRSA_S19_09290 Epimerase family protein ERR1715363_02430 Epimerase family protein ERR554290_00516 Epimerase family protein ERR163516_02260 Epimerase family protein BK2448_09680 Epimerase family protein 05_25_04110 Epimerase family protein SA_210_22480 Epimerase family protein SRR4195760_02347 Epimerase family protein ERR573128_02381 Epimerase family protein P210213_110_20530 Epimerase family protein ERR422946_02334 Epimerase family protein SRR5244902_15560 Epimerase family protein ERR237668_02379 Epimerase family protein SRR5244689_16760 Epimerase family protein SRR5244715_05620 Epimerase family protein SRR5244691_24620 Epimerase family protein ERR743109_02123 Epimerase family protein ERR554544_02286 Epimerase family protein MRSA_S15_04540 Epimerase family protein ERR714858_02453 Epimerase family protein MRSA_S1_09090 Epimerase family protein ERR234916_02407 Epimerase family protein MRSA_S2_05260 Epimerase family protein ERR1535377_00345 Epimerase family protein 49-715_05110 Epimerase family protein SRR5244716_23590 Epimerase family protein SRR5244900_11930 Epimerase family protein SRR5244951_05720 Epimerase family protein CM167_02750 Epimerase family protein ERR230292_02347 Epimerase family protein MRSA_S17_04340 Epimerase family protein ERR554428_02325 Epimerase family protein C1979_25030 Epimerase family protein PP1259_23710 Epimerase family protein SRR5244693_23670 Epimerase family protein ERR1589243_02460 Epimerase family protein SRR5244717_02760 Epimerase family protein SRR5244827_05730 Epimerase family protein M109_21010 Epimerase family protein ERR554559_02251 Epimerase family protein ERR163470_00516 Epimerase family protein USFL079_05720 Epimerase family protein MRSA_S11_04270 Epimerase family protein USFL264_05740 Epimerase family protein SRR5244869_23130 Epimerase family protein ERR554744_02457 Epimerase family protein SRR5244695_02300 Epimerase family protein SRR5244711_24440 Epimerase family protein ERR1589245_00138 Epimerase family protein SRR5244839_02760 Epimerase family protein ERR137331_01425 Epimerase family protein USFL078_05720 Epimerase family protein ERR1715399_02417 Epimerase family protein C1782_25590 Epimerase family protein ERR554558_00006 Epimerase family protein ERR1712339_01754 Epimerase family protein ERR716971_00006 Epimerase family protein ERR1040960_00460 Epimerase family protein C1768_18140 Epimerase family protein SRR5244871_02760 Epimerase family protein UV699_01900 Epimerase family protein ERR1589244_00345 Epimerase family protein ERR230313_02410 Epimerase family protein ERR554356_01648 Epimerase family protein ERR1589247_00239 Epimerase family protein SRR5244954_02770 Epimerase family protein CM94_20180 Epimerase family protein ERR554746_00584 Epimerase family protein ERR237718_02385 Epimerase family protein ERR134844_01279 Epimerase family protein MRSA_S7_07760 Epimerase family protein MRSA_S13_04040 Epimerase family protein SRR5244880_06400 Epimerase family protein SRR5244712_23380 Epimerase family protein ERR376894_01424 Epimerase family protein ERR1715412_02355 Epimerase family protein ERR1535380_00189 Epimerase family protein ERR237719_00011 Epimerase family protein ERR554747_01351 Epimerase family protein ERR593830_05720 Epimerase family protein SRR5244899_02760 Epimerase family protein ERR422959_02382 Epimerase family protein SRR5244722_23430 Epimerase family protein E396_22820 Epimerase family protein CA15_07470 Epimerase family protein ERR1535343_00703 Epimerase family protein ERR715146_00006 Epimerase family protein ERR554599_02414 Epimerase family protein SRR5244799_05720 Epimerase family protein ERR302773_00495 Epimerase family protein ERR742992_23950 Epimerase family protein 65_669_06350 Epimerase family protein C2304_21830 Epimerase family protein 07_15_24740 Epimerase family protein SRR5244798_24320 Epimerase family protein SRR1014714_02300 Epimerase family protein ERR256877_00275 Epimerase family protein ERR554598_02306 Epimerase family protein ERR554786_02416 Epimerase family protein ERR302841_00139 Epimerase family protein ERR554582_02389 Epimerase family protein ERR1535358_00276 Epimerase family protein M121_07900 Epimerase family protein SRR5244841_22970 Epimerase family protein 01_19_04550 Epimerase family protein ERR134678_02462 Epimerase family protein SRR4195759_05160 Epimerase family protein SRR5244782_13130 Epimerase family protein SRR3194890_00970 Epimerase family protein ERR256875_00230 Epimerase family protein PE001_19390 Epimerase family protein SRR5244859_07240 Epimerase family protein UV170_25510 Epimerase family protein SRR5244783_24720 Epimerase family protein SRR4195758_05610 Epimerase family protein SRR5244811_15460 Epimerase family protein SRR5244721_06380 Epimerase family protein M120_07630 Epimerase family protein SRR3194889_00970 Epimerase family protein ERR554583_01832 Epimerase family protein SRR1178244_00060 Epimerase family protein ERR554244_02352 Epimerase family protein SRR5244817_02130 Epimerase family protein ERR829988_00060 Epimerase family protein ERR249328_00274 Epimerase family protein 18-432_22940 Epimerase family protein SRR5110367_10140 Epimerase family protein MRSA_S26_10170 Epimerase family protein ERR1041111_02140 Epimerase family protein ERR134820_02006 Epimerase family protein C1543_24720 Epimerase family protein SRR5244784_10340 Epimerase family protein ERR554526_00006 Epimerase family protein ERR554574_01135 Epimerase family protein CA12_07660 Epimerase family protein ERR1535344_00097 Epimerase family protein ERR702179_02287 Epimerase family protein SRR5244786_13630 Epimerase family protein ERR743203_00060 Epimerase family protein STV600L_01380 Epimerase family protein USA500_07950 Epimerase family protein MRSA_S24_09000 Epimerase family protein SRR5110365_02760 Epimerase family protein C1504_20730 Epimerase family protein SRR5244792_23790 Epimerase family protein ERR137917_02139 Epimerase family protein PE009_24540 Epimerase family protein RH238_19960 Epimerase family protein ERR554530_00507 Epimerase family protein SRR5244848_09020 Epimerase family protein SRR5244819_23400 Epimerase family protein HUV07_07020 Epimerase family protein 01_41_27980 Epimerase family protein STV073L_02140 Epimerase family protein ERR137947_02431 Epimerase family protein SRR5244801_00060 Epimerase family protein ERR134669_00957 Epimerase family protein SRR5244818_23660 Epimerase family protein C2485_12720 Epimerase family protein ERR2072360_01960 Epimerase family protein SRR4195752_05720 Epimerase family protein HUV05_07570 Epimerase family protein ERR237657_00011 Epimerase family protein ERR332190_02464 Epimerase family protein SRR5244733_02600 Epimerase family protein ERR439277_02382 Epimerase family protein BK2561B_12070 Epimerase family protein 2m-n_12930 Epimerase family protein ERR554728_01464 Epimerase family protein SRR5244854_03110 Epimerase family protein SRR4195754_05720 Epimerase family protein ERR554730_02322 Epimerase family protein SRR5244734_02600 Epimerase family protein ERR554729_02335 Epimerase family protein SRR5244921_00420 Epimerase family protein ERR743210_23290 Epimerase family protein SRR5244795_14860 Epimerase family protein ERR1595729_01316 Epimerase family protein ERR1723877_02427 Epimerase family protein ERR554615_01168 Epimerase family protein SRR4195757_05720 Epimerase family protein C8879_07410 Epimerase family protein ERR554567_00508 Epimerase family protein C2701_13310 Epimerase family protein SRR5244794_05720 Epimerase family protein HUV01_09940 Epimerase family protein SRR4195756_05730 Epimerase family protein ERR554614_02390 Epimerase family protein ERR1595731_00489 Epimerase family protein
MSNQNCDYNKNEDGSKKKMSTTAKVVSIATVLLLLGGLVFAIFAYVDHSNKAKERMLNEQKQEQKEKRQKENAEKERKKKQQEEKEQNELDSQANQYQQLPQQNQYQYVPPQQQAPTKQRPAKEENDDKASKDESKDKDDKASQDKSDDNQKKTDDNKQPAQPKPQPQQPTPKPNNNQQNNQSNQQAKPQAPQQNSQSTTNKQNNANDK	1	209	hypothetical protein	group_17105	0	8	1	267	0	99.6269	1	0	1		2m-n PE001 18-432 BK2448 87-950 USA500 PP1259 49-715	UC334	ERR134761 ERR731099 SRR4195752 C1407 MRSA_S9 SRR5244801 ERR234953 C1543 ERR554599 SRR5244716 C2403 SRR5244859 CA12 ERR134796 E396 MRSA_S7 SRR3194889 SRR5244711 01_19 MRSA_S14 ERR554567 SRR5244954 C679 CA15 ERR702179 SRR4195760 SRR5244733 SRR5244795 SRR5244792 ERR134844 MRSA_S13 ERR1589247 SRR4195757 ERR743109 65_669 ERR256875 ERR1535343 C329 USFL079 ERR1715399 MRSA_S11 ERR1753505 ERR1597906 SRR5244693 ERR554530 ERR1715363 ERR249328 SRR5244867 ERR554598 ERR237716 ERR2072360 C123 C2304 C186 ERR237719 C1768 SRR5244811 SRR5110365 SRR5244712 ERR554244 ERR1040909 SRR5244734 ERR137923 HUV05 MRSA131 M120 SRR4195758 ERR573168 05_25 99_06 SRR5244917 C1782 ERR714858 CM94 SRR5244782 ERR554747 ERR237668 C1058 E1470 ERR1712339 SRR4195756 ERR1715362 SRR5244837 ERR1589255 SRR5244832 SRR5244689 MRSA_S15 ERR1535358 SRR5244902 ERR554559 ERR1712341 ERR2072503 H2 ERR554544 SRR5244848 ERR554614 07_15 ERR554729 ERR332190 ERR554582 ERR230349 SRR5244869 SRR5244794 SRR5244799 SRR5244721 SRR5244862 ERR422886 HUV07 RH238 ERR554583 SRR5244783 ERR1595731 ERR237718 ERR134781 C1762 C1555 SRR4195754 UV1151 SRR5244715 ERR234916 CM167 ERR1197492 ERR554552 SRR5244899 01_41 UV699 STV600L ERR137331 SRR1178244 ERR134678 SRR5244676 ERR554746 ERR1589254 ERR1535344 SRR5244871 ERR134820 C1410 SRR5244828 ERR593830 SRR5244819 ERR1040793 ERR716971 ERR1595729 USFL078 ERR1715412 SRR5244951 ERR1753504 C1667 ERR737279 P210213_110 ERR1589245 ERR554574 ERR302773 ERR230292 SRR5244880 ERR1041111 V2200 ERR134669 ERR230313 ERR137917 ERR554526 ERR554730 SRR5244841 ERR249311 SRR5244836 UV695 ERR1589252 MRSA_S17 ERR163516 ERR1723877 SRR5244912 ERR163470 ERR554786 SRR3194890 MRSA_S1 C8879 SRR5244817 ERR554728 Col52_A5 BK2561B SRR5244701 SRR5244945 SRR5244691 ERR554558 SRR4195759 MRSA_S26 ERR422946 CA17 SRR5244798 SRR5244704 USFL264 CA14 ERR422959 SRR5244839 SRR5244722 99_48 ERR2072490 SRR1014714 ERR554356 HUV01 ERR1589243 SRR5244947 MRSA_S24 SRR5244702 C1979 M121 C1504 E404 ERR1535380 SRR5244900 USFL101 C1675 ERR715146 ERR256877 ERR376894 C1440 SRR5244695 C2485 C1396 SRR5244854 ERR137937 SRR5110367 SRR5244921 ERR134838 ERR743203 ERR1535377 ERR554615 SRR5244784 C1427 ERR1589244 PE009 ERR1040960 ERR237657 STV073L ERR554290 SRR5244786 C2191 ERR134842 SRR5244717 ERR1195835 ERR554744 V1859 SRR5244827 ERR137947 ERR742992 ERR439277 UE201 UV170 MRSA_S2 ERR134840 SRR5244686 M109 HUV03 SRR4195761 MRSA_S19 SRR5244946 SRR5244818 C2701 ERR302841 ERR829988 SRR497495 ERR743210 ERR554428 ERR573128 C1378 SA_210 ERR134773	UC334_08230 hypothetical protein
MAKKKSPGTLAENRKARHDYNIEDTIEAGIVLQGTEIKSIRRGSANLKDSYAQVKNGEMYLNNMHIAPYEEGNRFNHDPLRSRKLLLHKREIIKLGDQTREIGYSIVPLKLYLKHGHCKVLLGVARGKKKYDKRQALKEKAVKRDVARDMKARY	6564	154	SsrA-binding protein	group_33111	8	0	261	7	100	2.61194	1	inf	1	2m-n PE001 87-950 BK2448 USA500 18-432 PP1259 49-715		ERR731099 SRR4195752 C1407 MRSA_S9 SRR5244801 ERR234953 C1543 ERR554599 C2403 SRR5244716 SRR5244859 ERR134796 CA12 E396 MRSA_S7 SRR3194889 SRR5244711 01_19 MRSA_S14 SRR5244954 ERR554567 C679 CA15 ERR702179 SRR4195760 SRR5244733 SRR5244795 SRR5244792 ERR134844 MRSA_S13 ERR1589247 SRR4195757 ERR743109 65_669 ERR256875 ERR1535343 C329 USFL079 ERR1715399 MRSA_S11 ERR1753505 ERR1597906 SRR5244693 ERR554530 ERR1715363 ERR249328 ERR554598 ERR237716 ERR2072360 C123 C2304 ERR237719 C1768 SRR5244811 SRR5110365 SRR5244712 ERR554244 ERR1040909 SRR5244734 HUV05 MRSA131 M120 SRR4195758 ERR573168 05_25 99_06 SRR5244917 ERR714858 C1782 CM94 ERR554747 SRR5244782 ERR237668 C1058 E1470 ERR1712339 SRR4195756 ERR1715362 SRR5244837 ERR1589255 SRR5244832 SRR5244689 MRSA_S15 ERR1535358 SRR5244902 ERR554559 ERR1712341 ERR2072503 ERR554544 SRR5244848 ERR554614 07_15 ERR554729 ERR332190 ERR554582 ERR230349 SRR5244869 SRR5244794 SRR5244799 SRR5244721 SRR5244862 ERR422886 HUV07 RH238 ERR554583 SRR5244783 ERR1595731 ERR237718 ERR134781 C1762 C1555 SRR4195754 UV1151 SRR5244715 ERR234916 CM167 ERR1197492 ERR554552 SRR5244899 01_41 UV699 STV600L ERR137331 SRR1178244 ERR134678 SRR5244676 ERR554746 ERR1589254 ERR1535344 SRR5244871 ERR134820 C1410 SRR5244828 ERR593830 SRR5244819 ERR716971 ERR1595729 USFL078 ERR1715412 SRR5244951 ERR1753504 C1667 UC334 ERR737279 P210213_110 ERR1589245 ERR554574 ERR230292 ERR302773 SRR5244880 ERR1041111 V2200 ERR134669 ERR230313 ERR137917 ERR554526 ERR554730 SRR5244841 ERR249311 SRR5244836 UV695 ERR1589252 MRSA_S17 ERR163516 SRR5244912 ERR1723877 ERR163470 ERR554786 MRSA_S1 SRR3194890 C8879 SRR5244817 ERR554728 Col52_A5 BK2561B SRR5244701 SRR5244945 SRR5244691 ERR554558 SRR4195759 MRSA_S26 ERR422946 SRR5244798 CA17 SRR5244704 USFL264 CA14 ERR422959 SRR5244839 SRR5244722 ERR2072490 99_48 SRR1014714 ERR554356 HUV01 SRR5244947 ERR1589243 MRSA_S24 SRR5244702 C1979 C1504 E404 ERR1535380 SRR5244900 USFL101 ERR715146 C1675 C1440 ERR376894 SRR5244695 ERR256877 C2485 C1396 SRR5244854 ERR137937 SRR5110367 SRR5244921 ERR134838 ERR743203 ERR1535377 ERR554615 SRR5244784 C1427 ERR1589244 PE009 ERR1040960 ERR237657 C2191 ERR554290 SRR5244786 STV073L ERR134842 SRR5244717 ERR1195835 ERR554744 V1859 SRR5244827 ERR742992 ERR137947 ERR439277 UE201 UV170 MRSA_S2 SRR5244686 M109 HUV03 SRR4195761 ERR134773 MRSA_S19 SRR5244946 SRR5244818 C2701 ERR302841 ERR829988 SRR497495 ERR743210 ERR554428 ERR573128 C1378 SA_210 C186	H2 SRR5244867 ERR134761 ERR1040793 M121 ERR137923 ERR134840	UC334_08340 SsrA-binding protein ERR1589252_00249 SsrA-binding protein SRR5244836_05500 SsrA-binding protein SRR5244837_06160 SsrA-binding protein SRR497495_08240 SsrA-binding protein USFL101_02630 SsrA-binding protein C679_24640 SsrA-binding protein ERR1197492_01174 SsrA-binding protein Col52_A5_07480 SsrA-binding protein ERR249311_00242 SsrA-binding protein V2200_07770 SsrA-binding protein 99_06_05530 SsrA-binding protein ERR1597906_01174 SsrA-binding protein SRR5244912_03720 SsrA-binding protein SRR5244704_01280 SsrA-binding protein ERR237716_00018 SsrA-binding protein MRSA_S9_03720 SsrA-binding protein UV695_19800 SsrA-binding protein MRSA131_15620 SsrA-binding protein ERR573168_02377 SsrA-binding protein C1762_09580 SsrA-binding protein ERR2072490_13590 SsrA-binding protein ERR731099_02342 SsrA-binding protein ERR1195835_00423 SsrA-binding protein UE201_05760 SsrA-binding protein SRR5244862_17930 SsrA-binding protein C1440_22640 SsrA-binding protein ERR554552_02372 SsrA-binding protein ERR134796_02184 SsrA-binding protein ERR737279_00018 SsrA-binding protein SRR5244832_02880 SsrA-binding protein SRR5244702_20780 SsrA-binding protein C1410_24790 SsrA-binding protein SRR5244686_07300 SsrA-binding protein SRR5244945_02880 SsrA-binding protein ERR1715362_02499 SsrA-binding protein SRR5244917_22300 SsrA-binding protein SRR5244946_02890 SsrA-binding protein SRR5244676_23950 SsrA-binding protein ERR422886_02348 SsrA-binding protein 99_48_04350 SsrA-binding protein ERR1589255_00592 SsrA-binding protein SRR5244701_24490 SsrA-binding protein ERR234953_02404 SsrA-binding protein SRR5244828_08900 SsrA-binding protein SRR4195761_00561 SsrA-binding protein ERR230349_02318 SsrA-binding protein ERR1589254_00227 SsrA-binding protein SRR5244947_16320 SsrA-binding protein E1470_08870 SsrA-binding protein UV1151_20570 SsrA-binding protein MRSA_S19_09170 SsrA-binding protein ERR1715363_02442 SsrA-binding protein ERR554290_00504 SsrA-binding protein ERR163516_02272 SsrA-binding protein BK2448_09560 SsrA-binding protein 05_25_01690 SsrA-binding protein SA_210_22360 SsrA-binding protein SRR4195760_02335 SsrA-binding protein ERR573128_02369 SsrA-binding protein P210213_110_20650 SsrA-binding protein C1396_24200 SsrA-binding protein ERR422946_02346 SsrA-binding protein SRR5244902_15680 SsrA-binding protein ERR237668_02391 SsrA-binding protein ERR2072503_13690 SsrA-binding protein SRR5244689_16640 SsrA-binding protein ERR134773_02128 SsrA-binding protein MRSA_S14_06960 SsrA-binding protein SRR5244715_05500 SsrA-binding protein C1407_13660 SsrA-binding protein SRR5244691_24500 SsrA-binding protein ERR743109_02111 SsrA-binding protein ERR554544_02274 SsrA-binding protein MRSA_S15_04660 SsrA-binding protein ERR714858_02465 SsrA-binding protein MRSA_S1_08970 SsrA-binding protein ERR234916_02395 SsrA-binding protein ERR134842_02028 SsrA-binding protein ERR134781_01215 SsrA-binding protein MRSA_S2_05380 SsrA-binding protein ERR1535377_00333 SsrA-binding protein C2403_21980 SsrA-binding protein 49-715_04990 SsrA-binding protein SRR5244716_23470 SsrA-binding protein SRR5244900_11810 SsrA-binding protein SRR5244951_05600 SsrA-binding protein CM167_02870 SsrA-binding protein ERR230292_02359 SsrA-binding protein MRSA_S17_04460 SsrA-binding protein ERR554428_02337 SsrA-binding protein C1979_25150 SsrA-binding protein V1859_01990 SsrA-binding protein PP1259_23590 SsrA-binding protein SRR5244693_23550 SsrA-binding protein ERR1589243_02472 SsrA-binding protein SRR5244717_02880 SsrA-binding protein SRR5244827_05610 SsrA-binding protein M109_20890 SsrA-binding protein ERR554559_02263 SsrA-binding protein ERR163470_00504 SsrA-binding protein USFL079_05600 SsrA-binding protein MRSA_S11_04390 SsrA-binding protein USFL264_05620 SsrA-binding protein SRR5244869_23250 SsrA-binding protein ERR554744_02469 SsrA-binding protein SRR5244695_02420 SsrA-binding protein SRR5244711_24320 SsrA-binding protein ERR1589245_00150 SsrA-binding protein SRR5244839_02880 SsrA-binding protein C1378_16680 SsrA-binding protein ERR137331_01437 SsrA-binding protein USFL078_05600 SsrA-binding protein ERR1715399_02405 SsrA-binding protein C1782_10400 SsrA-binding protein ERR554558_00018 SsrA-binding protein ERR1712339_01766 SsrA-binding protein ERR716971_00018 SsrA-binding protein ERR1040960_00580 SsrA-binding protein C2191_08420 SsrA-binding protein C1768_18260 SsrA-binding protein SRR5244871_02880 SsrA-binding protein UV699_01780 SsrA-binding protein ERR1589244_00333 SsrA-binding protein ERR137937_00381 SsrA-binding protein ERR230313_02398 SsrA-binding protein ERR554356_01660 SsrA-binding protein ERR1589247_00251 SsrA-binding protein SRR5244954_02890 SsrA-binding protein CM94_20300 SsrA-binding protein ERR554746_00572 SsrA-binding protein ERR237718_02397 SsrA-binding protein ERR134844_01291 SsrA-binding protein MRSA_S7_07640 SsrA-binding protein MRSA_S13_04160 SsrA-binding protein SRR5244880_06280 SsrA-binding protein SRR5244712_23260 SsrA-binding protein C1058_04270 SsrA-binding protein ERR376894_01436 SsrA-binding protein ERR1715412_02343 SsrA-binding protein ERR1535380_00177 SsrA-binding protein ERR237719_00023 SsrA-binding protein ERR554747_01339 SsrA-binding protein ERR593830_05600 SsrA-binding protein SRR5244899_02880 SsrA-binding protein ERR422959_02370 SsrA-binding protein SRR5244722_23550 SsrA-binding protein E396_20040 SsrA-binding protein CA15_07590 SsrA-binding protein ERR1535343_00691 SsrA-binding protein ERR715146_00018 SsrA-binding protein ERR554599_02426 SsrA-binding protein SRR5244799_05600 SsrA-binding protein ERR302773_00483 SsrA-binding protein ERR742992_24070 SsrA-binding protein 65_669_06230 SsrA-binding protein CA14_09880 SsrA-binding protein C2304_21880 SsrA-binding protein 07_15_21780 SsrA-binding protein SRR5244798_24200 SsrA-binding protein SRR1014714_02420 SsrA-binding protein ERR256877_00287 SsrA-binding protein ERR554598_02294 SsrA-binding protein ERR554786_02404 SsrA-binding protein ERR302841_00151 SsrA-binding protein C186_24170 SsrA-binding protein C1667_24150 SsrA-binding protein ERR1712341_01112 SsrA-binding protein ERR554582_02377 SsrA-binding protein CA17_24090 SsrA-binding protein ERR1535358_00288 SsrA-binding protein SRR5244841_23090 SsrA-binding protein 01_19_20780 SsrA-binding protein ERR134678_02450 SsrA-binding protein SRR4195759_05040 SsrA-binding protein SRR5244782_13250 SsrA-binding protein E404_21350 SsrA-binding protein SRR3194890_01090 SsrA-binding protein ERR256875_00242 SsrA-binding protein PE001_19270 SsrA-binding protein SRR5244859_07120 SsrA-binding protein UV170_25630 SsrA-binding protein SRR5244783_24600 SsrA-binding protein SRR4195758_05490 SsrA-binding protein SRR5244811_15340 SsrA-binding protein SRR5244721_06260 SsrA-binding protein M120_07750 SsrA-binding protein SRR3194889_01090 SsrA-binding protein ERR554583_01820 SsrA-binding protein SRR1178244_00180 SsrA-binding protein C123_23910 SsrA-binding protein ERR554244_02364 SsrA-binding protein ERR134838_00870 SsrA-binding protein SRR5244817_02250 SsrA-binding protein ERR829988_00180 SsrA-binding protein ERR249328_00286 SsrA-binding protein 18-432_22820 SsrA-binding protein SRR5110367_10020 SsrA-binding protein MRSA_S26_10050 SsrA-binding protein ERR1041111_02260 SsrA-binding protein ERR134820_01994 SsrA-binding protein C1543_24280 SsrA-binding protein SRR5244784_10220 SsrA-binding protein ERR554526_00018 SsrA-binding protein ERR554574_01147 SsrA-binding protein CA12_07780 SsrA-binding protein ERR1535344_00109 SsrA-binding protein ERR702179_02299 SsrA-binding protein SRR5244786_13510 SsrA-binding protein ERR743203_00180 SsrA-binding protein STV600L_01500 SsrA-binding protein USA500_08070 SsrA-binding protein MRSA_S24_08880 SsrA-binding protein SRR5110365_02880 SsrA-binding protein C1504_06200 SsrA-binding protein C1555_03370 SsrA-binding protein SRR5244792_23670 SsrA-binding protein ERR137917_00748 SsrA-binding protein PE009_24420 SsrA-binding protein RH238_20080 SsrA-binding protein ERR554530_00495 SsrA-binding protein ERR1753504_01047 SsrA-binding protein SRR5244848_08900 SsrA-binding protein SRR5244819_23520 SsrA-binding protein C329_07690 SsrA-binding protein HUV07_06900 SsrA-binding protein 01_41_11200 SsrA-binding protein STV073L_02260 SsrA-binding protein ERR137947_02443 SsrA-binding protein SRR5244801_00180 SsrA-binding protein ERR134669_00969 SsrA-binding protein SRR5244818_23780 SsrA-binding protein ERR1753505_00198 SsrA-binding protein ERR1040909_00985 SsrA-binding protein C2485_12840 SsrA-binding protein ERR2072360_02080 SsrA-binding protein SRR4195752_05600 SsrA-binding protein HUV05_07690 SsrA-binding protein C1675_12320 SsrA-binding protein ERR237657_00023 SsrA-binding protein ERR332190_02452 SsrA-binding protein SRR5244733_02720 SsrA-binding protein ERR439277_02370 SsrA-binding protein BK2561B_11950 SsrA-binding protein 2m-n_12810 SsrA-binding protein C1427_14990 SsrA-binding protein ERR554728_01452 SsrA-binding protein SRR5244854_02990 SsrA-binding protein SRR4195754_05600 SsrA-binding protein HUV03_11600 SsrA-binding protein ERR554730_02334 SsrA-binding protein SRR5244734_02720 SsrA-binding protein ERR554729_02347 SsrA-binding protein 87-950_03640 SsrA-binding protein SRR5244921_00300 SsrA-binding protein ERR743210_23170 SsrA-binding protein SRR5244795_14740 SsrA-binding protein ERR1595729_01328 SsrA-binding protein ERR1723877_02439 SsrA-binding protein ERR554615_01180 SsrA-binding protein SRR4195757_05600 SsrA-binding protein C8879_07530 SsrA-binding protein ERR554567_00496 SsrA-binding protein C2701_13190 SsrA-binding protein SRR5244794_05600 SsrA-binding protein HUV01_10060 SsrA-binding protein SRR4195756_05610 SsrA-binding protein ERR554614_02378 SsrA-binding protein ERR1595731_00477 SsrA-binding protein
MSESESLAESESLAESESLAESESLAESESLAESEPLSDVESLPESEPLSELESLPESEPGSESESSGIGSISPGSSGCSGTTGLSIPSPEPDPLLNATSLSHDIERQIIFELYPYKVERKAKSPLLFGSI	312	131	hypothetical protein	group_18413	1	7	32	236	12.5	88.0597	1	1.05357	1	PE001	2m-n 18-432 BK2448 USA500 87-950 PP1259 49-715	ERR1589243 C1979 C1782 C1504 C1058 E1470 ERR1535380 C123 C1762 UE201 C2304 C186 C1667 ERR134796 UC334 C1675 C1768 01_19 C679 ERR137937 ERR134838 C2701 MRSA131 CA14 C1427 ERR137917 M120 99_48 05_25 PE009 C1378 HUV01	ERR134761 ERR731099 SRR4195752 C1407 MRSA_S9 SRR5244801 ERR234953 C1543 ERR554599 SRR5244716 C2403 SRR5244859 CA12 E396 MRSA_S7 SRR3194889 SRR5244711 MRSA_S14 ERR554567 SRR5244954 CA15 ERR702179 SRR4195760 SRR5244733 SRR5244795 SRR5244792 ERR134844 MRSA_S13 ERR1589247 SRR4195757 ERR743109 65_669 ERR256875 ERR1535343 C329 USFL079 ERR1715399 MRSA_S11 ERR1753505 ERR1597906 SRR5244693 ERR554530 ERR1715363 ERR249328 SRR5244867 ERR554598 ERR237716 ERR2072360 ERR237719 SRR5244811 SRR5110365 SRR5244712 ERR554244 ERR1040909 SRR5244734 ERR137923 HUV05 SRR4195758 ERR573168 99_06 SRR5244917 ERR714858 CM94 SRR5244782 ERR554747 ERR237668 ERR1712339 SRR4195756 ERR1715362 SRR5244837 ERR1589255 SRR5244832 SRR5244689 MRSA_S15 ERR1535358 SRR5244902 ERR554559 ERR1712341 ERR2072503 H2 ERR554544 SRR5244848 ERR554614 07_15 ERR554729 ERR332190 ERR554582 ERR230349 SRR5244869 SRR5244794 SRR5244799 SRR5244721 SRR5244862 ERR422886 HUV07 RH238 ERR554583 SRR5244783 ERR1595731 ERR237718 ERR134781 C1555 SRR4195754 UV1151 SRR5244715 ERR234916 CM167 ERR1197492 ERR554552 SRR5244899 01_41 UV699 STV600L ERR137331 SRR1178244 ERR134678 SRR5244676 ERR554746 ERR1589254 ERR1535344 SRR5244871 ERR134820 C1410 SRR5244828 ERR593830 SRR5244819 ERR1040793 ERR716971 ERR1595729 USFL078 ERR1715412 SRR5244951 ERR1753504 ERR737279 P210213_110 ERR1589245 ERR554574 ERR302773 ERR230292 SRR5244880 ERR1041111 V2200 ERR134669 ERR230313 ERR554526 ERR554730 SRR5244841 ERR249311 SRR5244836 UV695 ERR1589252 MRSA_S17 ERR163516 ERR1723877 SRR5244912 ERR163470 ERR554786 SRR3194890 MRSA_S1 C8879 SRR5244817 ERR554728 Col52_A5 BK2561B SRR5244701 SRR5244945 SRR5244691 ERR554558 SRR4195759 MRSA_S26 ERR422946 CA17 SRR5244798 SRR5244704 USFL264 ERR422959 SRR5244839 SRR5244722 ERR2072490 SRR1014714 ERR554356 SRR5244947 MRSA_S24 SRR5244702 M121 E404 SRR5244900 USFL101 ERR715146 ERR256877 ERR376894 C1440 SRR5244695 C2485 C1396 SRR5244854 SRR5110367 SRR5244921 ERR743203 ERR1535377 ERR554615 SRR5244784 ERR1589244 ERR1040960 ERR237657 STV073L ERR554290 SRR5244786 C2191 ERR134842 SRR5244717 ERR1195835 ERR554744 V1859 SRR5244827 ERR137947 ERR742992 ERR439277 UV170 MRSA_S2 ERR134840 SRR5244686 M109 HUV03 SRR4195761 MRSA_S19 SRR5244946 SRR5244818 ERR302841 ERR829988 SRR497495 ERR743210 ERR554428 ERR573128 SA_210 ERR134773	UC334_08400 hypothetical protein C679_01010 hypothetical protein MRSA131_15560 hypothetical protein C1762_09640 hypothetical protein UE201_05820 hypothetical protein ERR134796_02190 hypothetical protein 99_48_04410 hypothetical protein E1470_15060 hypothetical protein 05_25_01750 hypothetical protein C1979_26510 hypothetical protein ERR1589243_02478 hypothetical protein C1378_27150 hypothetical protein C1782_10460 hypothetical protein C1768_18320 hypothetical protein ERR137937_01058 hypothetical protein C1058_21020 hypothetical protein ERR1535380_02551 hypothetical protein CA14_09940 hypothetical protein C2304_28210 hypothetical protein C186_11140 hypothetical protein C1667_09070 hypothetical protein 01_19_20720 hypothetical protein PE001_19210 hypothetical protein M120_07810 hypothetical protein C123_23970 hypothetical protein ERR134838_00864 hypothetical protein C1504_04130 hypothetical protein ERR137917_01987 hypothetical protein PE009_24360 hypothetical protein C1675_15630 hypothetical protein C1427_05420 hypothetical protein C2701_13130 hypothetical protein HUV01_10120 hypothetical protein
METTDNNRQSLVDQQLVQKHLSSRTVKNKVFKLIFLACTLLGLVVLIALLTQTLIKGVSHLNLQFFTNFSSSTPSMAGVKGALIGSLWLMLSIIPLSIILGIGTAIYLEEYAKNNKFTQFVKISISNLAGVPSVVFGLLGYTLFVGGAGIEALKMGNSILAAALTMTLLILPIIIVSSQEAIRAVPNSVREASYGLGANKWQTIRRVVLPAALPGILTGFILSLSRALGETAPLVLIGIPTILLATPRSILDQFSALPIQIFTWAKMPQEEFQNVASAGIIVLLVILILMNGVAIILRNKFSKKF	6505	305	Phosphate transport system permease protein PstA	pstA	7	1	249	19	87.5	7.08955	0.456576	0.534137	1	PE001 87-950 BK2448 USA500 18-432 PP1259 49-715	2m-n	ERR731099 SRR4195752 C1407 MRSA_S9 SRR5244801 ERR234953 C1543 ERR554599 C2403 SRR5244716 SRR5244859 ERR134796 CA12 E396 MRSA_S7 SRR3194889 SRR5244711 01_19 MRSA_S14 SRR5244954 ERR554567 C679 CA15 ERR702179 SRR4195760 SRR5244733 SRR5244795 SRR5244792 ERR134844 MRSA_S13 ERR1589247 SRR4195757 ERR743109 ERR256875 ERR1535343 C329 USFL079 ERR1715399 MRSA_S11 ERR1753505 ERR1597906 SRR5244693 ERR554530 ERR1715363 ERR249328 SRR5244867 ERR554598 ERR237716 ERR2072360 C123 C2304 ERR237719 C1768 SRR5244811 SRR5110365 SRR5244712 ERR554244 ERR1040909 SRR5244734 MRSA131 M120 SRR4195758 ERR573168 05_25 99_06 SRR5244917 ERR714858 C1782 CM94 ERR554747 SRR5244782 ERR237668 C1058 E1470 ERR1712339 SRR4195756 ERR1715362 SRR5244837 ERR1589255 SRR5244832 SRR5244689 MRSA_S15 ERR1535358 SRR5244902 ERR554559 ERR1712341 ERR2072503 ERR554544 SRR5244848 ERR554614 07_15 ERR554729 ERR332190 ERR554582 ERR230349 SRR5244869 SRR5244794 SRR5244799 SRR5244721 ERR422886 HUV07 RH238 ERR554583 SRR5244783 ERR1595731 ERR237718 C1762 C1555 SRR4195754 SRR5244715 ERR234916 CM167 ERR1197492 ERR554552 SRR5244899 01_41 UV699 STV600L ERR137331 SRR1178244 ERR134678 SRR5244676 ERR554746 ERR1589254 ERR1535344 SRR5244871 ERR134820 C1410 SRR5244828 ERR593830 SRR5244819 ERR716971 ERR1595729 USFL078 ERR1715412 SRR5244951 ERR1753504 C1667 UC334 ERR737279 P210213_110 ERR1589245 ERR554574 ERR230292 ERR302773 SRR5244880 ERR1041111 V2200 ERR134669 ERR230313 ERR137917 ERR554526 ERR554730 SRR5244841 ERR249311 SRR5244836 UV695 ERR1589252 MRSA_S17 ERR163516 SRR5244912 ERR1723877 ERR163470 ERR554786 MRSA_S1 SRR3194890 C8879 SRR5244817 Col52_A5 BK2561B SRR5244701 SRR5244945 SRR5244691 ERR554558 SRR4195759 MRSA_S26 ERR422946 SRR5244798 CA17 SRR5244704 CA14 ERR422959 SRR5244839 SRR5244722 ERR2072490 99_48 SRR1014714 ERR554356 HUV01 SRR5244947 ERR1589243 MRSA_S24 SRR5244702 C1979 M121 C1504 E404 SRR5244900 USFL101 C1675 C1440 ERR376894 SRR5244695 ERR256877 C2485 C1396 SRR5244854 SRR5110367 SRR5244921 ERR134838 ERR554615 ERR1535377 SRR5244784 ERR1589244 PE009 ERR1040960 ERR237657 C2191 ERR554290 SRR5244786 STV073L ERR134842 SRR5244717 ERR1195835 ERR554744 V1859 SRR5244827 ERR742992 ERR137947 ERR439277 UE201 UV170 MRSA_S2 SRR5244686 M109 HUV03 SRR4195761 ERR134773 MRSA_S19 SRR5244946 SRR5244818 C2701 ERR302841 SRR497495 ERR554428 ERR573128 C1378 SA_210 C186	ERR134761 ERR1040793 SRR5244862 ERR1535380 ERR134781 ERR554728 UV1151 ERR715146 ERR134840 ERR137937 ERR137923 USFL264 ERR743203 HUV05 H2 C1427 ERR829988 ERR743210 65_669	UC334_08430 Phosphate transport system permease protein PstA SRR5244867_24200 Phosphate transport system permease protein PstA ERR1589252_01387 Phosphate transport system permease protein PstA SRR5244836_00200 Phosphate transport system permease protein PstA SRR5244837_11470 Phosphate transport system permease protein PstA SRR497495_17760 Phosphate transport system permease protein PstA USFL101_07940 Phosphate transport system permease protein PstA C679_01860 Phosphate transport system permease protein PstA ERR1197492_00816 Phosphate transport system permease protein PstA Col52_A5_12950 Phosphate transport system permease protein PstA ERR249311_00773 Phosphate transport system permease protein PstA V2200_13080 Phosphate transport system permease protein PstA 99_06_25100 Phosphate transport system permease protein PstA ERR1597906_00816 Phosphate transport system permease protein PstA SRR5244912_09040 Phosphate transport system permease protein PstA SRR5244704_24820 Phosphate transport system permease protein PstA ERR237716_02245 Phosphate transport system permease protein PstA MRSA_S9_09020 Phosphate transport system permease protein PstA UV695_25830 Phosphate transport system permease protein PstA MRSA131_13270 Phosphate transport system permease protein PstA ERR573168_00992 Phosphate transport system permease protein PstA C1762_18850 Phosphate transport system permease protein PstA ERR2072490_04970 Phosphate transport system permease protein PstA ERR731099_00481 Phosphate transport system permease protein PstA ERR1195835_02163 Phosphate transport system permease protein PstA UE201_18420 Phosphate transport system permease protein PstA C1440_21100 Phosphate transport system permease protein PstA ERR554552_01941 Phosphate transport system permease protein PstA ERR134796_01725 Phosphate transport system permease protein PstA ERR737279_01859 Phosphate transport system permease protein PstA SRR5244832_08190 Phosphate transport system permease protein PstA SRR5244702_23000 Phosphate transport system permease protein PstA C1410_06220 Phosphate transport system permease protein PstA SRR5244686_00030 Phosphate transport system permease protein PstA SRR5244945_08200 Phosphate transport system permease protein PstA ERR1715362_02191 Phosphate transport system permease protein PstA SRR5244917_24240 Phosphate transport system permease protein PstA SRR5244946_08200 Phosphate transport system permease protein PstA SRR5244676_00300 Phosphate transport system permease protein PstA ERR422886_01959 Phosphate transport system permease protein PstA 99_48_02600 Phosphate transport system permease protein PstA ERR1589255_01984 Phosphate transport system permease protein PstA SRR5244701_07230 Phosphate transport system permease protein PstA ERR234953_02384 Phosphate transport system permease protein PstA SRR5244828_03600 Phosphate transport system permease protein PstA SRR4195761_00030 Phosphate transport system permease protein PstA ERR230349_02265 Phosphate transport system permease protein PstA ERR1589254_00892 Phosphate transport system permease protein PstA SRR5244947_04700 Phosphate transport system permease protein PstA E1470_13340 Phosphate transport system permease protein PstA MRSA_S19_03860 Phosphate transport system permease protein PstA ERR1715363_02161 Phosphate transport system permease protein PstA ERR554290_02406 Phosphate transport system permease protein PstA ERR163516_02252 Phosphate transport system permease protein PstA BK2448_03820 Phosphate transport system permease protein PstA 05_25_23930 Phosphate transport system permease protein PstA SA_210_09170 Phosphate transport system permease protein PstA SRR4195760_02303 Phosphate transport system permease protein PstA ERR573128_00503 Phosphate transport system permease protein PstA P210213_110_16120 Phosphate transport system permease protein PstA C1396_14480 Phosphate transport system permease protein PstA ERR422946_00502 Phosphate transport system permease protein PstA SRR5244902_22120 Phosphate transport system permease protein PstA ERR237668_02284 Phosphate transport system permease protein PstA ERR2072503_25390 Phosphate transport system permease protein PstA SRR5244689_23150 Phosphate transport system permease protein PstA ERR134773_01738 Phosphate transport system permease protein PstA MRSA_S14_12090 Phosphate transport system permease protein PstA SRR5244715_00200 Phosphate transport system permease protein PstA C1407_21390 Phosphate transport system permease protein PstA SRR5244691_24180 Phosphate transport system permease protein PstA ERR743109_01148 Phosphate transport system permease protein PstA ERR554544_02242 Phosphate transport system permease protein PstA MRSA_S15_09980 Phosphate transport system permease protein PstA ERR714858_02412 Phosphate transport system permease protein PstA MRSA_S1_03670 Phosphate transport system permease protein PstA ERR234916_02363 Phosphate transport system permease protein PstA ERR134842_02296 Phosphate transport system permease protein PstA MRSA_S2_10690 Phosphate transport system permease protein PstA ERR1535377_00704 Phosphate transport system permease protein PstA C2403_02930 Phosphate transport system permease protein PstA 49-715_20800 Phosphate transport system permease protein PstA SRR5244716_22820 Phosphate transport system permease protein PstA SRR5244900_03500 Phosphate transport system permease protein PstA SRR5244951_00300 Phosphate transport system permease protein PstA CM167_08190 Phosphate transport system permease protein PstA ERR230292_02306 Phosphate transport system permease protein PstA MRSA_S17_09770 Phosphate transport system permease protein PstA ERR554428_02150 Phosphate transport system permease protein PstA C1979_03600 Phosphate transport system permease protein PstA V1859_22180 Phosphate transport system permease protein PstA PP1259_05550 Phosphate transport system permease protein PstA SRR5244693_23230 Phosphate transport system permease protein PstA ERR1589243_01318 Phosphate transport system permease protein PstA SRR5244717_08190 Phosphate transport system permease protein PstA SRR5244827_00300 Phosphate transport system permease protein PstA M109_09880 Phosphate transport system permease protein PstA ERR554559_02210 Phosphate transport system permease protein PstA ERR163470_01323 Phosphate transport system permease protein PstA USFL079_00300 Phosphate transport system permease protein PstA MRSA_S11_22190 Phosphate transport system permease protein PstA SRR5244869_23050 Phosphate transport system permease protein PstA ERR554744_01916 Phosphate transport system permease protein PstA SRR5244695_24010 Phosphate transport system permease protein PstA SRR5244711_21430 Phosphate transport system permease protein PstA ERR1589245_00681 Phosphate transport system permease protein PstA SRR5244839_08190 Phosphate transport system permease protein PstA C1378_01790 Phosphate transport system permease protein PstA ERR137331_00030 Phosphate transport system permease protein PstA USFL078_00300 Phosphate transport system permease protein PstA ERR1715399_02165 Phosphate transport system permease protein PstA C1782_23560 Phosphate transport system permease protein PstA ERR554558_00549 Phosphate transport system permease protein PstA ERR1712339_01019 Phosphate transport system permease protein PstA ERR716971_02151 Phosphate transport system permease protein PstA ERR1040960_08380 Phosphate transport system permease protein PstA C2191_12920 Phosphate transport system permease protein PstA C1768_09490 Phosphate transport system permease protein PstA SRR5244871_10710 Phosphate transport system permease protein PstA UV699_15010 Phosphate transport system permease protein PstA ERR1589244_01176 Phosphate transport system permease protein PstA ERR230313_02333 Phosphate transport system permease protein PstA ERR554356_00031 Phosphate transport system permease protein PstA ERR1589247_01828 Phosphate transport system permease protein PstA SRR5244954_08200 Phosphate transport system permease protein PstA CM94_03120 Phosphate transport system permease protein PstA ERR554746_02264 Phosphate transport system permease protein PstA ERR237718_02226 Phosphate transport system permease protein PstA ERR134844_00003 Phosphate transport system permease protein PstA MRSA_S7_22000 Phosphate transport system permease protein PstA MRSA_S13_23580 Phosphate transport system permease protein PstA SRR5244880_00300 Phosphate transport system permease protein PstA SRR5244712_22940 Phosphate transport system permease protein PstA C1058_07710 Phosphate transport system permease protein PstA ERR376894_01074 Phosphate transport system permease protein PstA ERR1715412_02310 Phosphate transport system permease protein PstA ERR237719_02423 Phosphate transport system permease protein PstA ERR554747_02079 Phosphate transport system permease protein PstA ERR593830_00300 Phosphate transport system permease protein PstA SRR5244899_08190 Phosphate transport system permease protein PstA ERR422959_01052 Phosphate transport system permease protein PstA SRR5244722_00030 Phosphate transport system permease protein PstA E396_23940 Phosphate transport system permease protein PstA CA15_12930 Phosphate transport system permease protein PstA ERR1535343_01930 Phosphate transport system permease protein PstA ERR554599_01937 Phosphate transport system permease protein PstA SRR5244799_00300 Phosphate transport system permease protein PstA ERR302773_00754 Phosphate transport system permease protein PstA ERR742992_21930 Phosphate transport system permease protein PstA CA14_06400 Phosphate transport system permease protein PstA C2304_23110 Phosphate transport system permease protein PstA 07_15_15150 Phosphate transport system permease protein PstA SRR5244798_23550 Phosphate transport system permease protein PstA SRR1014714_24010 Phosphate transport system permease protein PstA ERR256877_02191 Phosphate transport system permease protein PstA ERR554598_02158 Phosphate transport system permease protein PstA ERR554786_02339 Phosphate transport system permease protein PstA ERR302841_00682 Phosphate transport system permease protein PstA C186_08250 Phosphate transport system permease protein PstA C1667_10570 Phosphate transport system permease protein PstA ERR1712341_00321 Phosphate transport system permease protein PstA ERR554582_02345 Phosphate transport system permease protein PstA CA17_15930 Phosphate transport system permease protein PstA ERR1535358_00819 Phosphate transport system permease protein PstA M121_13160 Phosphate transport system permease protein PstA SRR5244841_22890 Phosphate transport system permease protein PstA 01_19_24130 Phosphate transport system permease protein PstA ERR134678_02133 Phosphate transport system permease protein PstA SRR4195759_24560 Phosphate transport system permease protein PstA SRR5244782_18560 Phosphate transport system permease protein PstA E404_11460 Phosphate transport system permease protein PstA SRR3194890_06400 Phosphate transport system permease protein PstA ERR256875_00773 Phosphate transport system permease protein PstA PE001_08850 Phosphate transport system permease protein PstA SRR5244859_21140 Phosphate transport system permease protein PstA UV170_14830 Phosphate transport system permease protein PstA SRR5244783_19760 Phosphate transport system permease protein PstA SRR4195758_00190 Phosphate transport system permease protein PstA SRR5244811_17860 Phosphate transport system permease protein PstA SRR5244721_00300 Phosphate transport system permease protein PstA M120_26540 Phosphate transport system permease protein PstA SRR3194889_06410 Phosphate transport system permease protein PstA ERR554583_00813 Phosphate transport system permease protein PstA SRR1178244_05490 Phosphate transport system permease protein PstA C123_17300 Phosphate transport system permease protein PstA ERR554244_02133 Phosphate transport system permease protein PstA ERR134838_02494 Phosphate transport system permease protein PstA SRR5244817_07560 Phosphate transport system permease protein PstA ERR249328_01941 Phosphate transport system permease protein PstA 18-432_22170 Phosphate transport system permease protein PstA SRR5110367_04720 Phosphate transport system permease protein PstA MRSA_S26_04750 Phosphate transport system permease protein PstA ERR1041111_21860 Phosphate transport system permease protein PstA ERR134820_02081 Phosphate transport system permease protein PstA C1543_16720 Phosphate transport system permease protein PstA SRR5244784_20570 Phosphate transport system permease protein PstA ERR554526_02309 Phosphate transport system permease protein PstA ERR554574_02375 Phosphate transport system permease protein PstA CA12_12920 Phosphate transport system permease protein PstA ERR1535344_00641 Phosphate transport system permease protein PstA ERR702179_02175 Phosphate transport system permease protein PstA SRR5244786_23520 Phosphate transport system permease protein PstA STV600L_06740 Phosphate transport system permease protein PstA USA500_14340 Phosphate transport system permease protein PstA MRSA_S24_03590 Phosphate transport system permease protein PstA SRR5110365_08190 Phosphate transport system permease protein PstA C1504_21140 Phosphate transport system permease protein PstA C1555_24700 Phosphate transport system permease protein PstA SRR5244792_22160 Phosphate transport system permease protein PstA ERR137917_01342 Phosphate transport system permease protein PstA PE009_15540 Phosphate transport system permease protein PstA RH238_25390 Phosphate transport system permease protein PstA ERR554530_02320 Phosphate transport system permease protein PstA ERR1753504_00232 Phosphate transport system permease protein PstA SRR5244848_03600 Phosphate transport system permease protein PstA SRR5244819_21880 Phosphate transport system permease protein PstA C329_18640 Phosphate transport system permease protein PstA HUV07_19110 Phosphate transport system permease protein PstA 01_41_09070 Phosphate transport system permease protein PstA STV073L_24940 Phosphate transport system permease protein PstA ERR137947_02245 Phosphate transport system permease protein PstA SRR5244801_05490 Phosphate transport system permease protein PstA ERR134669_02111 Phosphate transport system permease protein PstA SRR5244818_00030 Phosphate transport system permease protein PstA ERR1753505_01378 Phosphate transport system permease protein PstA ERR1040909_00738 Phosphate transport system permease protein PstA C2485_10970 Phosphate transport system permease protein PstA ERR2072360_19430 Phosphate transport system permease protein PstA SRR4195752_00300 Phosphate transport system permease protein PstA C1675_10430 Phosphate transport system permease protein PstA ERR237657_02234 Phosphate transport system permease protein PstA ERR332190_02118 Phosphate transport system permease protein PstA SRR5244733_07850 Phosphate transport system permease protein PstA ERR439277_01052 Phosphate transport system permease protein PstA BK2561B_06640 Phosphate transport system permease protein PstA SRR5244854_17250 Phosphate transport system permease protein PstA SRR4195754_00300 Phosphate transport system permease protein PstA HUV03_24140 Phosphate transport system permease protein PstA ERR554730_02164 Phosphate transport system permease protein PstA SRR5244734_10550 Phosphate transport system permease protein PstA ERR554729_01958 Phosphate transport system permease protein PstA 87-950_17340 Phosphate transport system permease protein PstA SRR5244921_23290 Phosphate transport system permease protein PstA SRR5244795_09440 Phosphate transport system permease protein PstA ERR1595729_02191 Phosphate transport system permease protein PstA ERR1723877_02082 Phosphate transport system permease protein PstA ERR554615_02024 Phosphate transport system permease protein PstA SRR4195757_00300 Phosphate transport system permease protein PstA C8879_12840 Phosphate transport system permease protein PstA ERR554567_02069 Phosphate transport system permease protein PstA C2701_26490 Phosphate transport system permease protein PstA SRR5244794_00300 Phosphate transport system permease protein PstA HUV01_14590 Phosphate transport system permease protein PstA SRR4195756_00300 Phosphate transport system permease protein PstA ERR554614_02313 Phosphate transport system permease protein PstA ERR1595731_02223 Phosphate transport system permease protein PstA
MFIIKSMLYRLMQMIVVLFVISTLTFILMKLSPGNPVDKILHLDVAQVSTEQINATKDKLGLNDSLLVQWWHWMNHLLHFNLGKSFESKEPVTQILFNYASITLLISFSTLVVSLCISIPLGIIAAKRFHKWTDKVIRVISTLSISLPAFFIGIILLFIVTNLMNIDSVILSQFILPVITLSLGMCAYIIRLVRSNLLMLLQSNIVQASRLRGMNERYILIHDLLKPTILPIIPLLGISLGSLIGGTVVIENLFDIPGIGYLLMDSIKSRDYPVIQGCVLFIGFFVVIINTIADLLTLLLDPKQRLQLGNPKIKTNTPLISESSDRHA	1	328	Nickel transport system permease protein NikB	group_9981	0	8	1	267	0	99.6269	1	0	1		2m-n PE001 18-432 BK2448 87-950 USA500 PP1259 49-715	UC334	ERR134761 ERR731099 SRR4195752 C1407 MRSA_S9 SRR5244801 ERR234953 C1543 ERR554599 SRR5244716 C2403 SRR5244859 CA12 ERR134796 E396 MRSA_S7 SRR3194889 SRR5244711 01_19 MRSA_S14 ERR554567 SRR5244954 C679 CA15 ERR702179 SRR4195760 SRR5244733 SRR5244795 SRR5244792 ERR134844 MRSA_S13 ERR1589247 SRR4195757 ERR743109 65_669 ERR256875 ERR1535343 C329 USFL079 ERR1715399 MRSA_S11 ERR1753505 ERR1597906 SRR5244693 ERR554530 ERR1715363 ERR249328 SRR5244867 ERR554598 ERR237716 ERR2072360 C123 C2304 C186 ERR237719 C1768 SRR5244811 SRR5110365 SRR5244712 ERR554244 ERR1040909 SRR5244734 ERR137923 HUV05 MRSA131 M120 SRR4195758 ERR573168 05_25 99_06 SRR5244917 C1782 ERR714858 CM94 SRR5244782 ERR554747 ERR237668 C1058 E1470 ERR1712339 SRR4195756 ERR1715362 SRR5244837 ERR1589255 SRR5244832 SRR5244689 MRSA_S15 ERR1535358 SRR5244902 ERR554559 ERR1712341 ERR2072503 H2 ERR554544 SRR5244848 ERR554614 07_15 ERR554729 ERR332190 ERR554582 ERR230349 SRR5244869 SRR5244794 SRR5244799 SRR5244721 SRR5244862 ERR422886 HUV07 RH238 ERR554583 SRR5244783 ERR1595731 ERR237718 ERR134781 C1762 C1555 SRR4195754 UV1151 SRR5244715 ERR234916 CM167 ERR1197492 ERR554552 SRR5244899 01_41 UV699 STV600L ERR137331 SRR1178244 ERR134678 SRR5244676 ERR554746 ERR1589254 ERR1535344 SRR5244871 ERR134820 C1410 SRR5244828 ERR593830 SRR5244819 ERR1040793 ERR716971 ERR1595729 USFL078 ERR1715412 SRR5244951 ERR1753504 C1667 ERR737279 P210213_110 ERR1589245 ERR554574 ERR302773 ERR230292 SRR5244880 ERR1041111 V2200 ERR134669 ERR230313 ERR137917 ERR554526 ERR554730 SRR5244841 ERR249311 SRR5244836 UV695 ERR1589252 MRSA_S17 ERR163516 ERR1723877 SRR5244912 ERR163470 ERR554786 SRR3194890 MRSA_S1 C8879 SRR5244817 ERR554728 Col52_A5 BK2561B SRR5244701 SRR5244945 SRR5244691 ERR554558 SRR4195759 MRSA_S26 ERR422946 CA17 SRR5244798 SRR5244704 USFL264 CA14 ERR422959 SRR5244839 SRR5244722 99_48 ERR2072490 SRR1014714 ERR554356 HUV01 ERR1589243 SRR5244947 MRSA_S24 SRR5244702 C1979 M121 C1504 E404 ERR1535380 SRR5244900 USFL101 C1675 ERR715146 ERR256877 ERR376894 C1440 SRR5244695 C2485 C1396 SRR5244854 ERR137937 SRR5110367 SRR5244921 ERR134838 ERR743203 ERR1535377 ERR554615 SRR5244784 C1427 ERR1589244 PE009 ERR1040960 ERR237657 STV073L ERR554290 SRR5244786 C2191 ERR134842 SRR5244717 ERR1195835 ERR554744 V1859 SRR5244827 ERR137947 ERR742992 ERR439277 UE201 UV170 MRSA_S2 ERR134840 SRR5244686 M109 HUV03 SRR4195761 MRSA_S19 SRR5244946 SRR5244818 C2701 ERR302841 ERR829988 SRR497495 ERR743210 ERR554428 ERR573128 C1378 SA_210 ERR134773	UC334_08480 Nickel import system permease protein NikB
MKSNKSLAMIVVAIIIVGVLAFQFMNHTGPFKKGTNHETVQDLNGKDKVHVQRVVDGDTFIANQNGKEIKVRLIGVDTPETVKPNTPVQPFGKEASNYSKKTLTNQDVYLEYDKEKQDRYGRTLAYIWISKDRMYNKELVEKGLAREKYFSPNGKYRNVFIEAQNKAKQQKLNIWSK	1	177	Thermonuclease	nucH	0	8	1	267	0	99.6269	1	0	1		2m-n PE001 18-432 BK2448 87-950 USA500 PP1259 49-715	UC334	ERR134761 ERR731099 SRR4195752 C1407 MRSA_S9 SRR5244801 ERR234953 C1543 ERR554599 SRR5244716 C2403 SRR5244859 CA12 ERR134796 E396 MRSA_S7 SRR3194889 SRR5244711 01_19 MRSA_S14 ERR554567 SRR5244954 C679 CA15 ERR702179 SRR4195760 SRR5244733 SRR5244795 SRR5244792 ERR134844 MRSA_S13 ERR1589247 SRR4195757 ERR743109 65_669 ERR256875 ERR1535343 C329 USFL079 ERR1715399 MRSA_S11 ERR1753505 ERR1597906 SRR5244693 ERR554530 ERR1715363 ERR249328 SRR5244867 ERR554598 ERR237716 ERR2072360 C123 C2304 C186 ERR237719 C1768 SRR5244811 SRR5110365 SRR5244712 ERR554244 ERR1040909 SRR5244734 ERR137923 HUV05 MRSA131 M120 SRR4195758 ERR573168 05_25 99_06 SRR5244917 C1782 ERR714858 CM94 SRR5244782 ERR554747 ERR237668 C1058 E1470 ERR1712339 SRR4195756 ERR1715362 SRR5244837 ERR1589255 SRR5244832 SRR5244689 MRSA_S15 ERR1535358 SRR5244902 ERR554559 ERR1712341 ERR2072503 H2 ERR554544 SRR5244848 ERR554614 07_15 ERR554729 ERR332190 ERR554582 ERR230349 SRR5244869 SRR5244794 SRR5244799 SRR5244721 SRR5244862 ERR422886 HUV07 RH238 ERR554583 SRR5244783 ERR1595731 ERR237718 ERR134781 C1762 C1555 SRR4195754 UV1151 SRR5244715 ERR234916 CM167 ERR1197492 ERR554552 SRR5244899 01_41 UV699 STV600L ERR137331 SRR1178244 ERR134678 SRR5244676 ERR554746 ERR1589254 ERR1535344 SRR5244871 ERR134820 C1410 SRR5244828 ERR593830 SRR5244819 ERR1040793 ERR716971 ERR1595729 USFL078 ERR1715412 SRR5244951 ERR1753504 C1667 ERR737279 P210213_110 ERR1589245 ERR554574 ERR302773 ERR230292 SRR5244880 ERR1041111 V2200 ERR134669 ERR230313 ERR137917 ERR554526 ERR554730 SRR5244841 ERR249311 SRR5244836 UV695 ERR1589252 MRSA_S17 ERR163516 ERR1723877 SRR5244912 ERR163470 ERR554786 SRR3194890 MRSA_S1 C8879 SRR5244817 ERR554728 Col52_A5 BK2561B SRR5244701 SRR5244945 SRR5244691 ERR554558 SRR4195759 MRSA_S26 ERR422946 CA17 SRR5244798 SRR5244704 USFL264 CA14 ERR422959 SRR5244839 SRR5244722 99_48 ERR2072490 SRR1014714 ERR554356 HUV01 ERR1589243 SRR5244947 MRSA_S24 SRR5244702 C1979 M121 C1504 E404 ERR1535380 SRR5244900 USFL101 C1675 ERR715146 ERR256877 ERR376894 C1440 SRR5244695 C2485 C1396 SRR5244854 ERR137937 SRR5110367 SRR5244921 ERR134838 ERR743203 ERR1535377 ERR554615 SRR5244784 C1427 ERR1589244 PE009 ERR1040960 ERR237657 STV073L ERR554290 SRR5244786 C2191 ERR134842 SRR5244717 ERR1195835 ERR554744 V1859 SRR5244827 ERR137947 ERR742992 ERR439277 UE201 UV170 MRSA_S2 ERR134840 SRR5244686 M109 HUV03 SRR4195761 MRSA_S19 SRR5244946 SRR5244818 C2701 ERR302841 ERR829988 SRR497495 ERR743210 ERR554428 ERR573128 C1378 SA_210 ERR134773	UC334_09030 Thermonuclease
MTSLIIAEDQNMLRQAMVQLIKLHGDFEILADTDNGLDAMKLIEEYNPNVVFLDIEMPGMTGLEVLAEIRKKHLNIKVIIVTTFKRPGYFEKAVVNDVDAYVLKERSIEELVETINKVNNGEKEYSATLMTSFFVDKNPLTPKEQIVLREIGNGLSSKEISEKLFLTDGTVRNYTSVIIDKLFADNRFDAWKKANEKGWI	1480	200	Transcriptional regulatory protein DesR	desR	0	8	194	74	0	27.6119	4.72789e-05	0	0.0305894		2m-n PE001 87-950 BK2448 18-432 USA500 PP1259 49-715	ERR593830 SRR5244819 ERR731099 ERR716971 SRR4195752 ERR1595729 C1407 MRSA_S9 SRR5244801 ERR234953 ERR1715412 C1543 SRR5244951 ERR554599 C2403 SRR5244716 SRR5244859 C1667 ERR134796 UC334 ERR737279 P210213_110 CA12 E396 MRSA_S7 SRR3194889 SRR5244711 ERR554574 ERR230292 MRSA_S14 SRR5244954 ERR554567 C679 ERR1041111 ERR702179 SRR5244733 ERR134669 SRR5244795 ERR230313 ERR554526 SRR5244792 SRR5244841 ERR554730 ERR249311 MRSA_S13 SRR5244836 SRR4195757 65_669 ERR256875 ERR1535343 C329 ERR1715399 MRSA_S17 ERR163516 MRSA_S11 ERR1597906 ERR554530 SRR5244912 ERR1715363 ERR163470 ERR1723877 ERR554786 ERR249328 SRR5244867 MRSA_S1 ERR554598 ERR237716 SRR3194890 C123 ERR554728 C2304 C186 SRR5244701 ERR237719 SRR5244945 ERR554558 SRR5244811 MRSA_S26 SRR5244712 SRR5110365 ERR554244 ERR422946 ERR1040909 SRR5244734 SRR5244798 CA17 SRR5244704 CA14 ERR422959 SRR5244839 M120 SRR5244722 SRR4195758 ERR2072490 SRR1014714 05_25 ERR554356 HUV01 SRR5244947 MRSA_S24 SRR5244917 SRR5244702 C1979 ERR714858 M121 C1504 ERR554747 ERR237668 E404 ERR1712339 SRR5244900 ERR1715362 SRR5244837 C1675 C1440 ERR376894 SRR5244695 ERR256877 C2485 SRR5244832 C1396 SRR5244854 MRSA_S15 ERR1535358 SRR5244902 ERR554559 ERR1712341 ERR743203 ERR554615 ERR1535377 ERR2072503 ERR554544 SRR5244784 C1427 SRR5244848 ERR554614 07_15 PE009 ERR1040960 ERR237657 ERR332190 ERR554582 ERR230349 ERR554729 SRR5244869 C2191 ERR554290 SRR5244786 STV073L SRR5244799 SRR5244794 SRR5244717 SRR5244721 ERR1195835 SRR5244862 ERR554744 ERR422886 RH238 SRR5244827 SRR5244783 ERR554583 ERR1595731 ERR237718 ERR439277 C1762 UE201 MRSA_S2 SRR5244715 ERR234916 ERR1197492 ERR554552 SRR5244899 01_41 M109 HUV03 MRSA_S19 SRR5244946 ERR137331 SRR5244818 SRR1178244 ERR134678 SRR5244676 C2701 ERR554746 ERR302841 ERR1535344 SRR5244871 ERR829988 ERR134820 ERR743210 ERR554428 C1378 ERR134773 SRR5244828	99_06 ERR1589243 ERR134761 ERR1040793 USFL079 USFL078 ERR1753505 C1782 ERR134842 CM94 SRR5244693 SRR5244782 HUV07 C1058 V1859 E1470 ERR1535380 ERR137947 ERR742992 C8879 ERR2072360 SRR5244817 ERR134781 ERR1589252 C1555 ERR1753504 UV170 SRR4195756 SRR4195754 UV1151 ERR1589245 Col52_A5 BK2561B USFL101 ERR1589255 ERR715146 SRR5244691 ERR134840 CM167 ERR302773 C1768 SRR5244880 UV699 01_19 SRR5244689 SRR5244686 SRR4195759 STV600L SRR4195761 ERR137937 CA15 SRR5110367 SRR4195760 ERR137923 SRR5244921 V2200 USFL264 HUV05 ERR134838 H2 ERR1589254 MRSA131 ERR137917 SRR497495 ERR134844 99_48 ERR1589244 C1410 ERR573168 UV695 ERR573128 ERR1589247 ERR743109 SA_210	UC334_09050 Transcriptional regulatory protein DesR SRR5244867_14630 Transcriptional regulatory protein DesR SRR5244836_00820 Transcriptional regulatory protein DesR SRR5244837_10850 Transcriptional regulatory protein DesR C679_07160 Transcriptional regulatory protein DesR ERR1197492_00754 Transcriptional regulatory protein DesR ERR249311_00711 Transcriptional regulatory protein DesR ERR1597906_00754 Transcriptional regulatory protein DesR SRR5244912_08420 Transcriptional regulatory protein DesR SRR5244704_16860 Transcriptional regulatory protein DesR ERR237716_00487 Transcriptional regulatory protein DesR MRSA_S9_08400 Transcriptional regulatory protein DesR C1762_18230 Transcriptional regulatory protein DesR ERR2072490_05590 Transcriptional regulatory protein DesR ERR731099_02123 Transcriptional regulatory protein DesR ERR1195835_02225 Transcriptional regulatory protein DesR UE201_04410 Transcriptional regulatory protein DesR SRR5244862_06640 Transcriptional regulatory protein DesR C1440_13990 Transcriptional regulatory protein DesR ERR554552_00027 Transcriptional regulatory protein DesR ERR134796_01427 Transcriptional regulatory protein DesR ERR737279_01797 Transcriptional regulatory protein DesR SRR5244832_07570 Transcriptional regulatory protein DesR SRR5244702_07870 Transcriptional regulatory protein DesR SRR5244945_07580 Transcriptional regulatory protein DesR ERR1715362_00440 Transcriptional regulatory protein DesR SRR5244917_12040 Transcriptional regulatory protein DesR SRR5244946_07580 Transcriptional regulatory protein DesR SRR5244676_12720 Transcriptional regulatory protein DesR ERR422886_00027 Transcriptional regulatory protein DesR SRR5244701_16640 Transcriptional regulatory protein DesR ERR234953_02040 Transcriptional regulatory protein DesR SRR5244828_04220 Transcriptional regulatory protein DesR ERR230349_00440 Transcriptional regulatory protein DesR SRR5244947_04080 Transcriptional regulatory protein DesR MRSA_S19_04480 Transcriptional regulatory protein DesR ERR1715363_00027 Transcriptional regulatory protein DesR ERR554290_01459 Transcriptional regulatory protein DesR ERR163516_00027 Transcriptional regulatory protein DesR 05_25_18530 Transcriptional regulatory protein DesR P210213_110_16790 Transcriptional regulatory protein DesR C1396_10410 Transcriptional regulatory protein DesR ERR422946_00440 Transcriptional regulatory protein DesR SRR5244902_09030 Transcriptional regulatory protein DesR ERR237668_00440 Transcriptional regulatory protein DesR ERR2072503_12370 Transcriptional regulatory protein DesR ERR134773_01525 Transcriptional regulatory protein DesR MRSA_S14_11470 Transcriptional regulatory protein DesR SRR5244715_00820 Transcriptional regulatory protein DesR C1407_07930 Transcriptional regulatory protein DesR ERR554544_00027 Transcriptional regulatory protein DesR MRSA_S15_09360 Transcriptional regulatory protein DesR ERR714858_02189 Transcriptional regulatory protein DesR MRSA_S1_04290 Transcriptional regulatory protein DesR ERR234916_01118 Transcriptional regulatory protein DesR MRSA_S2_10070 Transcriptional regulatory protein DesR ERR1535377_00766 Transcriptional regulatory protein DesR C2403_16110 Transcriptional regulatory protein DesR SRR5244716_03330 Transcriptional regulatory protein DesR SRR5244900_09260 Transcriptional regulatory protein DesR SRR5244951_00920 Transcriptional regulatory protein DesR ERR230292_00027 Transcriptional regulatory protein DesR MRSA_S17_09150 Transcriptional regulatory protein DesR ERR554428_02041 Transcriptional regulatory protein DesR C1979_22790 Transcriptional regulatory protein DesR SRR5244717_07570 Transcriptional regulatory protein DesR SRR5244827_00920 Transcriptional regulatory protein DesR M109_00270 Transcriptional regulatory protein DesR ERR554559_01191 Transcriptional regulatory protein DesR ERR163470_01261 Transcriptional regulatory protein DesR MRSA_S11_21570 Transcriptional regulatory protein DesR SRR5244869_15370 Transcriptional regulatory protein DesR ERR554744_01337 Transcriptional regulatory protein DesR SRR5244695_07840 Transcriptional regulatory protein DesR SRR5244711_04840 Transcriptional regulatory protein DesR SRR5244839_07570 Transcriptional regulatory protein DesR C1378_26000 Transcriptional regulatory protein DesR ERR137331_00092 Transcriptional regulatory protein DesR ERR1715399_00440 Transcriptional regulatory protein DesR ERR554558_00487 Transcriptional regulatory protein DesR ERR1712339_00957 Transcriptional regulatory protein DesR ERR716971_00910 Transcriptional regulatory protein DesR ERR1040960_09000 Transcriptional regulatory protein DesR C2191_07200 Transcriptional regulatory protein DesR SRR5244871_11330 Transcriptional regulatory protein DesR ERR230313_00027 Transcriptional regulatory protein DesR ERR554356_00093 Transcriptional regulatory protein DesR SRR5244954_07580 Transcriptional regulatory protein DesR ERR554746_01355 Transcriptional regulatory protein DesR ERR237718_00440 Transcriptional regulatory protein DesR MRSA_S7_21380 Transcriptional regulatory protein DesR MRSA_S13_22950 Transcriptional regulatory protein DesR SRR5244712_12170 Transcriptional regulatory protein DesR ERR376894_01012 Transcriptional regulatory protein DesR ERR1715412_00027 Transcriptional regulatory protein DesR ERR237719_00492 Transcriptional regulatory protein DesR ERR554747_00889 Transcriptional regulatory protein DesR ERR593830_00920 Transcriptional regulatory protein DesR SRR5244899_07570 Transcriptional regulatory protein DesR ERR422959_00990 Transcriptional regulatory protein DesR SRR5244722_00650 Transcriptional regulatory protein DesR E396_07450 Transcriptional regulatory protein DesR ERR1535343_01868 Transcriptional regulatory protein DesR ERR554599_01101 Transcriptional regulatory protein DesR SRR5244799_00920 Transcriptional regulatory protein DesR 65_669_01530 Transcriptional regulatory protein DesR CA14_05780 Transcriptional regulatory protein DesR C2304_15200 Transcriptional regulatory protein DesR 07_15_14530 Transcriptional regulatory protein DesR SRR5244798_09840 Transcriptional regulatory protein DesR SRR1014714_07840 Transcriptional regulatory protein DesR ERR256877_00756 Transcriptional regulatory protein DesR ERR554598_00440 Transcriptional regulatory protein DesR ERR554786_01114 Transcriptional regulatory protein DesR ERR302841_00620 Transcriptional regulatory protein DesR C186_26260 Transcriptional regulatory protein DesR C1667_16660 Transcriptional regulatory protein DesR ERR1712341_00259 Transcriptional regulatory protein DesR ERR554582_00027 Transcriptional regulatory protein DesR CA17_08650 Transcriptional regulatory protein DesR ERR1535358_00757 Transcriptional regulatory protein DesR M121_12540 Transcriptional regulatory protein DesR SRR5244841_06640 Transcriptional regulatory protein DesR ERR134678_00977 Transcriptional regulatory protein DesR E404_23940 Transcriptional regulatory protein DesR SRR3194890_05780 Transcriptional regulatory protein DesR ERR256875_00711 Transcriptional regulatory protein DesR SRR5244859_12300 Transcriptional regulatory protein DesR SRR5244783_13710 Transcriptional regulatory protein DesR SRR4195758_00810 Transcriptional regulatory protein DesR SRR5244811_06620 Transcriptional regulatory protein DesR SRR5244721_00920 Transcriptional regulatory protein DesR M120_25920 Transcriptional regulatory protein DesR SRR3194889_05790 Transcriptional regulatory protein DesR ERR554583_00751 Transcriptional regulatory protein DesR SRR1178244_04870 Transcriptional regulatory protein DesR C123_24040 Transcriptional regulatory protein DesR ERR554244_01482 Transcriptional regulatory protein DesR ERR829988_04690 Transcriptional regulatory protein DesR ERR249328_01879 Transcriptional regulatory protein DesR MRSA_S26_05370 Transcriptional regulatory protein DesR ERR1041111_06950 Transcriptional regulatory protein DesR ERR134820_01938 Transcriptional regulatory protein DesR C1543_23030 Transcriptional regulatory protein DesR SRR5244784_09660 Transcriptional regulatory protein DesR ERR554526_01426 Transcriptional regulatory protein DesR ERR554574_00890 Transcriptional regulatory protein DesR CA12_12300 Transcriptional regulatory protein DesR ERR1535344_00579 Transcriptional regulatory protein DesR ERR702179_02096 Transcriptional regulatory protein DesR SRR5244786_00270 Transcriptional regulatory protein DesR ERR743203_21300 Transcriptional regulatory protein DesR MRSA_S24_04210 Transcriptional regulatory protein DesR SRR5110365_07570 Transcriptional regulatory protein DesR C1504_12200 Transcriptional regulatory protein DesR SRR5244792_00270 Transcriptional regulatory protein DesR PE009_16160 Transcriptional regulatory protein DesR RH238_24770 Transcriptional regulatory protein DesR ERR554530_00027 Transcriptional regulatory protein DesR SRR5244848_04220 Transcriptional regulatory protein DesR SRR5244819_08590 Transcriptional regulatory protein DesR C329_18020 Transcriptional regulatory protein DesR 01_41_08220 Transcriptional regulatory protein DesR STV073L_24320 Transcriptional regulatory protein DesR SRR5244801_04870 Transcriptional regulatory protein DesR ERR134669_01224 Transcriptional regulatory protein DesR SRR5244818_00650 Transcriptional regulatory protein DesR ERR1040909_00800 Transcriptional regulatory protein DesR C2485_10350 Transcriptional regulatory protein DesR SRR4195752_00920 Transcriptional regulatory protein DesR C1675_14050 Transcriptional regulatory protein DesR ERR237657_00492 Transcriptional regulatory protein DesR ERR332190_00920 Transcriptional regulatory protein DesR SRR5244733_07230 Transcriptional regulatory protein DesR ERR439277_00990 Transcriptional regulatory protein DesR C1427_26530 Transcriptional regulatory protein DesR ERR554728_00983 Transcriptional regulatory protein DesR SRR5244854_16630 Transcriptional regulatory protein DesR HUV03_16920 Transcriptional regulatory protein DesR ERR554730_01483 Transcriptional regulatory protein DesR SRR5244734_11170 Transcriptional regulatory protein DesR ERR554729_01193 Transcriptional regulatory protein DesR ERR743210_00270 Transcriptional regulatory protein DesR SRR5244795_10060 Transcriptional regulatory protein DesR ERR1595729_00440 Transcriptional regulatory protein DesR ERR1723877_00027 Transcriptional regulatory protein DesR ERR554615_00923 Transcriptional regulatory protein DesR SRR4195757_00920 Transcriptional regulatory protein DesR ERR554567_00027 Transcriptional regulatory protein DesR C2701_01090 Transcriptional regulatory protein DesR SRR5244794_00920 Transcriptional regulatory protein DesR HUV01_23300 Transcriptional regulatory protein DesR ERR554614_01375 Transcriptional regulatory protein DesR ERR1595731_00027 Transcriptional regulatory protein DesR
MIANENIQDKALENFKANQTEVTLFFLNGFQMKGVIEEYDKYVVSLNSQGKQHLIYKHAISTYTVETEGQASTESEE	1	77	RNA-binding protein Hfq	hfq	0	8	1	267	0	99.6269	1	0	1		2m-n PE001 18-432 BK2448 87-950 USA500 PP1259 49-715	UC334	ERR134761 ERR731099 SRR4195752 C1407 MRSA_S9 SRR5244801 ERR234953 C1543 ERR554599 SRR5244716 C2403 SRR5244859 CA12 ERR134796 E396 MRSA_S7 SRR3194889 SRR5244711 01_19 MRSA_S14 ERR554567 SRR5244954 C679 CA15 ERR702179 SRR4195760 SRR5244733 SRR5244795 SRR5244792 ERR134844 MRSA_S13 ERR1589247 SRR4195757 ERR743109 65_669 ERR256875 ERR1535343 C329 USFL079 ERR1715399 MRSA_S11 ERR1753505 ERR1597906 SRR5244693 ERR554530 ERR1715363 ERR249328 SRR5244867 ERR554598 ERR237716 ERR2072360 C123 C2304 C186 ERR237719 C1768 SRR5244811 SRR5110365 SRR5244712 ERR554244 ERR1040909 SRR5244734 ERR137923 HUV05 MRSA131 M120 SRR4195758 ERR573168 05_25 99_06 SRR5244917 C1782 ERR714858 CM94 SRR5244782 ERR554747 ERR237668 C1058 E1470 ERR1712339 SRR4195756 ERR1715362 SRR5244837 ERR1589255 SRR5244832 SRR5244689 MRSA_S15 ERR1535358 SRR5244902 ERR554559 ERR1712341 ERR2072503 H2 ERR554544 SRR5244848 ERR554614 07_15 ERR554729 ERR332190 ERR554582 ERR230349 SRR5244869 SRR5244794 SRR5244799 SRR5244721 SRR5244862 ERR422886 HUV07 RH238 ERR554583 SRR5244783 ERR1595731 ERR237718 ERR134781 C1762 C1555 SRR4195754 UV1151 SRR5244715 ERR234916 CM167 ERR1197492 ERR554552 SRR5244899 01_41 UV699 STV600L ERR137331 SRR1178244 ERR134678 SRR5244676 ERR554746 ERR1589254 ERR1535344 SRR5244871 ERR134820 C1410 SRR5244828 ERR593830 SRR5244819 ERR1040793 ERR716971 ERR1595729 USFL078 ERR1715412 SRR5244951 ERR1753504 C1667 ERR737279 P210213_110 ERR1589245 ERR554574 ERR302773 ERR230292 SRR5244880 ERR1041111 V2200 ERR134669 ERR230313 ERR137917 ERR554526 ERR554730 SRR5244841 ERR249311 SRR5244836 UV695 ERR1589252 MRSA_S17 ERR163516 ERR1723877 SRR5244912 ERR163470 ERR554786 SRR3194890 MRSA_S1 C8879 SRR5244817 ERR554728 Col52_A5 BK2561B SRR5244701 SRR5244945 SRR5244691 ERR554558 SRR4195759 MRSA_S26 ERR422946 CA17 SRR5244798 SRR5244704 USFL264 CA14 ERR422959 SRR5244839 SRR5244722 99_48 ERR2072490 SRR1014714 ERR554356 HUV01 ERR1589243 SRR5244947 MRSA_S24 SRR5244702 C1979 M121 C1504 E404 ERR1535380 SRR5244900 USFL101 C1675 ERR715146 ERR256877 ERR376894 C1440 SRR5244695 C2485 C1396 SRR5244854 ERR137937 SRR5110367 SRR5244921 ERR134838 ERR743203 ERR1535377 ERR554615 SRR5244784 C1427 ERR1589244 PE009 ERR1040960 ERR237657 STV073L ERR554290 SRR5244786 C2191 ERR134842 SRR5244717 ERR1195835 ERR554744 V1859 SRR5244827 ERR137947 ERR742992 ERR439277 UE201 UV170 MRSA_S2 ERR134840 SRR5244686 M109 HUV03 SRR4195761 MRSA_S19 SRR5244946 SRR5244818 C2701 ERR302841 ERR829988 SRR497495 ERR743210 ERR554428 ERR573128 C1378 SA_210 ERR134773	UC334_09320 RNA-binding protein Hfq
MEKYILSIDQGTTSSRAILFNQKGEIAGVAQREFKQYFPQSGWVEHDANEIWTSVLAVMTEVINENDVRADQIAGIGITNQRETTVVWDKHTGRPIYHAIVWQSRQTQSICSELKQQGYEQTFRDKTGLLLDPYFAGTKVKWILDNVEGAREKAENSDLLFGTIDTWLVWKLSGKAAHITDYSNASRTLMFNIHDLEWDDELLELLTVPKNMLPEVKASSEVYGKTIDYHFYGQEVPIAGVAGDQQAALFGQACFERGDVKNTYGTGGFMLMNTGDKAVKSESGLLTTIAYGIDGKVNYALEGSIFVSGSAIQWLRDGLRMINSAPQSESYATRVDSTEGVYVVPAFVGLGTPYWDSEARGAIFGLTRGTEKEHFIRATLESLCYQTRDVMEAMSKDSGIDVQSLRVDGGAVKNNFIMQFQADIVNTSVERPEIQETTALGAAFLAGLAVGFWESKDDIAKNWKLEEKFDPKMDEGEREKLYRGWKKAVEATQVFKTE	2	498	Glycerol kinase	group_22140	0	8	1	267	0	99.6269	1	0	1		2m-n PE001 18-432 BK2448 87-950 USA500 PP1259 49-715	UC334	ERR134761 ERR731099 SRR4195752 C1407 MRSA_S9 SRR5244801 ERR234953 C1543 ERR554599 SRR5244716 C2403 SRR5244859 CA12 ERR134796 E396 MRSA_S7 SRR3194889 SRR5244711 01_19 MRSA_S14 ERR554567 SRR5244954 C679 CA15 ERR702179 SRR4195760 SRR5244733 SRR5244795 SRR5244792 ERR134844 MRSA_S13 ERR1589247 SRR4195757 ERR743109 65_669 ERR256875 ERR1535343 C329 USFL079 ERR1715399 MRSA_S11 ERR1753505 ERR1597906 SRR5244693 ERR554530 ERR1715363 ERR249328 SRR5244867 ERR554598 ERR237716 ERR2072360 C123 C2304 C186 ERR237719 C1768 SRR5244811 SRR5110365 SRR5244712 ERR554244 ERR1040909 SRR5244734 ERR137923 HUV05 MRSA131 M120 SRR4195758 ERR573168 05_25 99_06 SRR5244917 C1782 ERR714858 CM94 SRR5244782 ERR554747 ERR237668 C1058 E1470 ERR1712339 SRR4195756 ERR1715362 SRR5244837 ERR1589255 SRR5244832 SRR5244689 MRSA_S15 ERR1535358 SRR5244902 ERR554559 ERR1712341 ERR2072503 H2 ERR554544 SRR5244848 ERR554614 07_15 ERR554729 ERR332190 ERR554582 ERR230349 SRR5244869 SRR5244794 SRR5244799 SRR5244721 SRR5244862 ERR422886 HUV07 RH238 ERR554583 SRR5244783 ERR1595731 ERR237718 ERR134781 C1762 C1555 SRR4195754 UV1151 SRR5244715 ERR234916 CM167 ERR1197492 ERR554552 SRR5244899 01_41 UV699 STV600L ERR137331 SRR1178244 ERR134678 SRR5244676 ERR554746 ERR1589254 ERR1535344 SRR5244871 ERR134820 C1410 SRR5244828 ERR593830 SRR5244819 ERR1040793 ERR716971 ERR1595729 USFL078 ERR1715412 SRR5244951 ERR1753504 C1667 ERR737279 P210213_110 ERR1589245 ERR554574 ERR302773 ERR230292 SRR5244880 ERR1041111 V2200 ERR134669 ERR230313 ERR137917 ERR554526 ERR554730 SRR5244841 ERR249311 SRR5244836 UV695 ERR1589252 MRSA_S17 ERR163516 ERR1723877 SRR5244912 ERR163470 ERR554786 SRR3194890 MRSA_S1 C8879 SRR5244817 ERR554728 Col52_A5 BK2561B SRR5244701 SRR5244945 SRR5244691 ERR554558 SRR4195759 MRSA_S26 ERR422946 CA17 SRR5244798 SRR5244704 USFL264 CA14 ERR422959 SRR5244839 SRR5244722 99_48 ERR2072490 SRR1014714 ERR554356 HUV01 ERR1589243 SRR5244947 MRSA_S24 SRR5244702 C1979 M121 C1504 E404 ERR1535380 SRR5244900 USFL101 C1675 ERR715146 ERR256877 ERR376894 C1440 SRR5244695 C2485 C1396 SRR5244854 ERR137937 SRR5110367 SRR5244921 ERR134838 ERR743203 ERR1535377 ERR554615 SRR5244784 C1427 ERR1589244 PE009 ERR1040960 ERR237657 STV073L ERR554290 SRR5244786 C2191 ERR134842 SRR5244717 ERR1195835 ERR554744 V1859 SRR5244827 ERR137947 ERR742992 ERR439277 UE201 UV170 MRSA_S2 ERR134840 SRR5244686 M109 HUV03 SRR4195761 MRSA_S19 SRR5244946 SRR5244818 C2701 ERR302841 ERR829988 SRR497495 ERR743210 ERR554428 ERR573128 C1378 SA_210 ERR134773	UC334_09360 Glycerol kinase
MGKIKELQTSLANKIAAGEVVERPSSVVKELLENAIDAGATEISIEVEESGVQSIRVVDNGSGIEAEDLGLVFHRHATSKLDQDEDLFHIRTLGFRGEALASISSVAKVTLKTCTDNANGNEIYVENGEILNHKPAKAKKGTDILVESLFYNTPARLKYIKSLYTELGKITDIVNRMAMSHPDIRIALISDGKTMLSTNGSGRTNEVMAEIYGMKVARDLVHISGDTSDYHIEGFVAKPEHSRSNKHYISIFINGRYIKNFMLNKAILEGYHTLLTIGRFPICYINIEMDPILVDVNVHPTKLEVRLSKEEQLYQLIVSKIQEAFKDRILIPKNNLDYVPKKNKVLHSFEQQKIEFEQRQNTENNQEKTFSSEESNSKPFMEENQNDEIVIKEDSYNPFVTKTSESLIADDESSGYNNTREKDEDYFKKQQEILQEMDQTFDSNDGTTVQNYENKASDDYYDVNDIKGTKSKDPKRRIPYMEIVGQVHGTYIIAQNEFGMYMIDQHAAQERIKYEYFRDKIGEVTNEVQDLLIPLTFHFSKDEQLVIDQYKNELQQVGIMLEHFGGHDYIVSSYPVWFPKDEVEEIIKDMIELILEEKKVDIKKLREDVAIMMSCKKSIKANHYLQKHEMSDLIDQLREAEDPFTCPHGRPIIINFSKYELEKLFKRVM	2256	669	DNA mismatch repair protein MutL	mutL	8	0	251	17	100	6.34328	1	inf	1	2m-n PE001 87-950 BK2448 USA500 18-432 PP1259 49-715		ERR731099 SRR4195752 C1407 MRSA_S9 SRR5244801 ERR234953 C1543 ERR554599 C2403 SRR5244716 SRR5244859 ERR134796 CA12 E396 MRSA_S7 SRR3194889 SRR5244711 01_19 SRR5244954 ERR554567 C679 CA15 ERR702179 SRR4195760 SRR5244733 SRR5244795 SRR5244792 ERR134844 MRSA_S13 ERR1589247 SRR4195757 ERR743109 65_669 ERR256875 ERR1535343 C329 USFL079 ERR1715399 MRSA_S11 ERR1753505 ERR1597906 SRR5244693 ERR554530 ERR1715363 ERR249328 SRR5244867 ERR554598 ERR237716 ERR2072360 C123 C2304 ERR237719 C1768 SRR5244811 SRR5110365 SRR5244712 ERR554244 ERR1040909 SRR5244734 HUV05 MRSA131 M120 SRR4195758 ERR573168 05_25 99_06 SRR5244917 ERR714858 C1782 CM94 ERR554747 SRR5244782 ERR237668 C1058 E1470 ERR1712339 SRR4195756 ERR1715362 SRR5244837 ERR1589255 SRR5244832 SRR5244689 MRSA_S15 ERR1535358 SRR5244902 ERR554559 ERR1712341 ERR2072503 ERR554544 SRR5244848 ERR554614 07_15 ERR554729 ERR332190 ERR554582 ERR230349 SRR5244869 SRR5244794 SRR5244799 SRR5244721 SRR5244862 ERR422886 HUV07 RH238 ERR554583 SRR5244783 ERR1595731 ERR237718 ERR134781 C1762 C1555 SRR4195754 UV1151 SRR5244715 ERR234916 CM167 ERR1197492 ERR554552 SRR5244899 01_41 UV699 STV600L ERR137331 SRR1178244 ERR134678 SRR5244676 ERR554746 ERR1589254 ERR1535344 SRR5244871 ERR134820 C1410 SRR5244828 ERR593830 SRR5244819 ERR716971 ERR1595729 USFL078 ERR1715412 SRR5244951 ERR1753504 UC334 ERR737279 P210213_110 ERR1589245 ERR554574 ERR230292 ERR302773 ERR1041111 V2200 ERR134669 ERR230313 ERR554526 ERR554730 SRR5244841 ERR249311 SRR5244836 ERR1589252 MRSA_S17 ERR163516 SRR5244912 ERR1723877 ERR554786 MRSA_S1 SRR3194890 C8879 SRR5244817 ERR554728 Col52_A5 BK2561B SRR5244701 SRR5244945 SRR5244691 ERR554558 SRR4195759 MRSA_S26 ERR422946 SRR5244798 CA17 SRR5244704 USFL264 CA14 ERR422959 SRR5244839 SRR5244722 ERR2072490 99_48 SRR1014714 ERR554356 HUV01 ERR1589243 MRSA_S24 SRR5244702 C1504 E404 ERR1535380 SRR5244900 USFL101 C1675 C1440 ERR376894 SRR5244695 ERR256877 C2485 C1396 SRR5244854 SRR5110367 SRR5244921 ERR134838 ERR743203 ERR1535377 ERR554615 SRR5244784 C1427 ERR1589244 PE009 ERR1040960 ERR237657 C2191 ERR554290 SRR5244786 STV073L ERR134842 SRR5244717 ERR1195835 ERR554744 V1859 SRR5244827 ERR742992 ERR137947 ERR439277 UE201 UV170 MRSA_S2 SRR5244686 M109 HUV03 SRR4195761 MRSA_S19 SRR5244946 SRR5244818 C2701 ERR302841 ERR829988 SRR497495 ERR743210 ERR554428 ERR573128 C1378 SA_210 C186	SRR5244947 H2 ERR134761 ERR1040793 ERR137923 SRR5244880 ERR137917 MRSA_S14 C1979 C1667 ERR137937 UV695 M121 ERR715146 ERR163470 ERR134840 ERR134773	UC334_09390 DNA mismatch repair protein MutL SRR5244867_14970 DNA mismatch repair protein MutL ERR1589252_01291 DNA mismatch repair protein MutL SRR5244836_01160 DNA mismatch repair protein MutL SRR5244837_10510 DNA mismatch repair protein MutL SRR497495_01760 DNA mismatch repair protein MutL USFL101_06980 DNA mismatch repair protein MutL C679_12020 DNA mismatch repair protein MutL ERR1197492_00720 DNA mismatch repair protein MutL Col52_A5_11840 DNA mismatch repair protein MutL ERR249311_00677 DNA mismatch repair protein MutL V2200_12120 DNA mismatch repair protein MutL 99_06_08540 DNA mismatch repair protein MutL ERR1597906_00720 DNA mismatch repair protein MutL SRR5244912_08080 DNA mismatch repair protein MutL SRR5244704_17200 DNA mismatch repair protein MutL ERR237716_00453 DNA mismatch repair protein MutL MRSA_S9_08060 DNA mismatch repair protein MutL MRSA131_04660 DNA mismatch repair protein MutL ERR573168_00895 DNA mismatch repair protein MutL C1762_17890 DNA mismatch repair protein MutL ERR2072490_05930 DNA mismatch repair protein MutL ERR731099_02089 DNA mismatch repair protein MutL ERR1195835_02259 DNA mismatch repair protein MutL UE201_04070 DNA mismatch repair protein MutL SRR5244862_06980 DNA mismatch repair protein MutL C1440_24510 DNA mismatch repair protein MutL ERR554552_00061 DNA mismatch repair protein MutL ERR134796_01393 DNA mismatch repair protein MutL ERR737279_01763 DNA mismatch repair protein MutL SRR5244832_07230 DNA mismatch repair protein MutL SRR5244702_07530 DNA mismatch repair protein MutL C1410_17610 DNA mismatch repair protein MutL SRR5244686_00990 DNA mismatch repair protein MutL SRR5244945_07240 DNA mismatch repair protein MutL ERR1715362_00406 DNA mismatch repair protein MutL SRR5244917_11700 DNA mismatch repair protein MutL SRR5244946_07240 DNA mismatch repair protein MutL SRR5244676_12380 DNA mismatch repair protein MutL ERR422886_00061 DNA mismatch repair protein MutL 99_48_01640 DNA mismatch repair protein MutL ERR1589255_01194 DNA mismatch repair protein MutL SRR5244701_16300 DNA mismatch repair protein MutL ERR234953_02074 DNA mismatch repair protein MutL SRR5244828_04560 DNA mismatch repair protein MutL SRR4195761_00126 DNA mismatch repair protein MutL ERR230349_00406 DNA mismatch repair protein MutL ERR1589254_00796 DNA mismatch repair protein MutL E1470_10530 DNA mismatch repair protein MutL UV1151_00610 DNA mismatch repair protein MutL MRSA_S19_04820 DNA mismatch repair protein MutL ERR1715363_00061 DNA mismatch repair protein MutL ERR554290_01493 DNA mismatch repair protein MutL ERR163516_00061 DNA mismatch repair protein MutL BK2448_04780 DNA mismatch repair protein MutL 05_25_18190 DNA mismatch repair protein MutL SA_210_08200 DNA mismatch repair protein MutL SRR4195760_00061 DNA mismatch repair protein MutL ERR573128_00407 DNA mismatch repair protein MutL P210213_110_17070 DNA mismatch repair protein MutL C1396_10070 DNA mismatch repair protein MutL ERR422946_00406 DNA mismatch repair protein MutL SRR5244902_09370 DNA mismatch repair protein MutL ERR237668_00406 DNA mismatch repair protein MutL ERR2072503_05730 DNA mismatch repair protein MutL SRR5244689_08960 DNA mismatch repair protein MutL SRR5244715_01160 DNA mismatch repair protein MutL C1407_15440 DNA mismatch repair protein MutL SRR5244691_11090 DNA mismatch repair protein MutL ERR743109_01244 DNA mismatch repair protein MutL ERR554544_00061 DNA mismatch repair protein MutL MRSA_S15_09020 DNA mismatch repair protein MutL ERR714858_02223 DNA mismatch repair protein MutL MRSA_S1_04630 DNA mismatch repair protein MutL ERR234916_01084 DNA mismatch repair protein MutL ERR134842_01829 DNA mismatch repair protein MutL ERR134781_01969 DNA mismatch repair protein MutL MRSA_S2_09730 DNA mismatch repair protein MutL ERR1535377_00800 DNA mismatch repair protein MutL C2403_15770 DNA mismatch repair protein MutL 49-715_00610 DNA mismatch repair protein MutL SRR5244716_03670 DNA mismatch repair protein MutL SRR5244900_08920 DNA mismatch repair protein MutL SRR5244951_01260 DNA mismatch repair protein MutL CM167_07230 DNA mismatch repair protein MutL ERR230292_00061 DNA mismatch repair protein MutL MRSA_S17_08810 DNA mismatch repair protein MutL ERR554428_02007 DNA mismatch repair protein MutL V1859_21220 DNA mismatch repair protein MutL PP1259_04580 DNA mismatch repair protein MutL SRR5244693_08530 DNA mismatch repair protein MutL ERR1589243_01221 DNA mismatch repair protein MutL SRR5244717_07230 DNA mismatch repair protein MutL SRR5244827_01260 DNA mismatch repair protein MutL M109_00610 DNA mismatch repair protein MutL ERR554559_01225 DNA mismatch repair protein MutL USFL079_01260 DNA mismatch repair protein MutL MRSA_S11_21230 DNA mismatch repair protein MutL USFL264_01270 DNA mismatch repair protein MutL SRR5244869_15030 DNA mismatch repair protein MutL ERR554744_01303 DNA mismatch repair protein MutL SRR5244695_07500 DNA mismatch repair protein MutL SRR5244711_04500 DNA mismatch repair protein MutL ERR1589245_00585 DNA mismatch repair protein MutL SRR5244839_07230 DNA mismatch repair protein MutL C1378_09530 DNA mismatch repair protein MutL ERR137331_00126 DNA mismatch repair protein MutL USFL078_01260 DNA mismatch repair protein MutL ERR1715399_00406 DNA mismatch repair protein MutL C1782_11760 DNA mismatch repair protein MutL ERR554558_00453 DNA mismatch repair protein MutL ERR1712339_00923 DNA mismatch repair protein MutL ERR716971_00944 DNA mismatch repair protein MutL ERR1040960_09340 DNA mismatch repair protein MutL C2191_07830 DNA mismatch repair protein MutL C1768_10450 DNA mismatch repair protein MutL SRR5244871_11670 DNA mismatch repair protein MutL UV699_06900 DNA mismatch repair protein MutL ERR1589244_01080 DNA mismatch repair protein MutL ERR230313_00061 DNA mismatch repair protein MutL ERR554356_00127 DNA mismatch repair protein MutL ERR1589247_01349 DNA mismatch repair protein MutL SRR5244954_07240 DNA mismatch repair protein MutL CM94_04080 DNA mismatch repair protein MutL ERR554746_01389 DNA mismatch repair protein MutL ERR237718_00406 DNA mismatch repair protein MutL ERR134844_00099 DNA mismatch repair protein MutL MRSA_S7_21040 DNA mismatch repair protein MutL MRSA_S13_22610 DNA mismatch repair protein MutL SRR5244712_12510 DNA mismatch repair protein MutL C1058_02420 DNA mismatch repair protein MutL ERR376894_00978 DNA mismatch repair protein MutL ERR1715412_00061 DNA mismatch repair protein MutL ERR1535380_01194 DNA mismatch repair protein MutL ERR237719_00458 DNA mismatch repair protein MutL ERR554747_00923 DNA mismatch repair protein MutL ERR593830_01260 DNA mismatch repair protein MutL SRR5244899_07230 DNA mismatch repair protein MutL ERR422959_00956 DNA mismatch repair protein MutL SRR5244722_00990 DNA mismatch repair protein MutL E396_07110 DNA mismatch repair protein MutL CA15_11970 DNA mismatch repair protein MutL ERR1535343_01834 DNA mismatch repair protein MutL ERR554599_01135 DNA mismatch repair protein MutL SRR5244799_01260 DNA mismatch repair protein MutL ERR302773_00851 DNA mismatch repair protein MutL ERR742992_13710 DNA mismatch repair protein MutL 65_669_01870 DNA mismatch repair protein MutL CA14_26290 DNA mismatch repair protein MutL C2304_14860 DNA mismatch repair protein MutL 07_15_03580 DNA mismatch repair protein MutL SRR5244798_09500 DNA mismatch repair protein MutL SRR1014714_07500 DNA mismatch repair protein MutL ERR256877_00722 DNA mismatch repair protein MutL ERR554598_00406 DNA mismatch repair protein MutL ERR554786_01148 DNA mismatch repair protein MutL ERR302841_00586 DNA mismatch repair protein MutL C186_15310 DNA mismatch repair protein MutL ERR1712341_00225 DNA mismatch repair protein MutL ERR554582_00061 DNA mismatch repair protein MutL CA17_08310 DNA mismatch repair protein MutL ERR1535358_00723 DNA mismatch repair protein MutL SRR5244841_06980 DNA mismatch repair protein MutL 01_19_19480 DNA mismatch repair protein MutL ERR134678_01011 DNA mismatch repair protein MutL SRR4195759_00510 DNA mismatch repair protein MutL SRR5244782_17600 DNA mismatch repair protein MutL E404_14830 DNA mismatch repair protein MutL SRR3194890_05440 DNA mismatch repair protein MutL ERR256875_00677 DNA mismatch repair protein MutL PE001_09810 DNA mismatch repair protein MutL SRR5244859_12640 DNA mismatch repair protein MutL UV170_13870 DNA mismatch repair protein MutL SRR5244783_13370 DNA mismatch repair protein MutL SRR4195758_01150 DNA mismatch repair protein MutL SRR5244811_06960 DNA mismatch repair protein MutL SRR5244721_01260 DNA mismatch repair protein MutL M120_25580 DNA mismatch repair protein MutL SRR3194889_05450 DNA mismatch repair protein MutL ERR554583_00717 DNA mismatch repair protein MutL SRR1178244_04530 DNA mismatch repair protein MutL C123_20620 DNA mismatch repair protein MutL ERR554244_01516 DNA mismatch repair protein MutL ERR134838_01586 DNA mismatch repair protein MutL SRR5244817_06600 DNA mismatch repair protein MutL ERR829988_04350 DNA mismatch repair protein MutL ERR249328_01845 DNA mismatch repair protein MutL 18-432_06640 DNA mismatch repair protein MutL SRR5110367_05680 DNA mismatch repair protein MutL MRSA_S26_05710 DNA mismatch repair protein MutL ERR1041111_06610 DNA mismatch repair protein MutL ERR134820_01904 DNA mismatch repair protein MutL C1543_07850 DNA mismatch repair protein MutL SRR5244784_09320 DNA mismatch repair protein MutL ERR554526_01460 DNA mismatch repair protein MutL ERR554574_00924 DNA mismatch repair protein MutL CA12_11960 DNA mismatch repair protein MutL ERR1535344_00545 DNA mismatch repair protein MutL ERR702179_02130 DNA mismatch repair protein MutL SRR5244786_00610 DNA mismatch repair protein MutL ERR743203_20960 DNA mismatch repair protein MutL STV600L_05840 DNA mismatch repair protein MutL USA500_13180 DNA mismatch repair protein MutL MRSA_S24_04550 DNA mismatch repair protein MutL SRR5110365_07230 DNA mismatch repair protein MutL C1504_07920 DNA mismatch repair protein MutL C1555_10570 DNA mismatch repair protein MutL SRR5244792_00610 DNA mismatch repair protein MutL PE009_16500 DNA mismatch repair protein MutL RH238_24440 DNA mismatch repair protein MutL ERR554530_00061 DNA mismatch repair protein MutL ERR1753504_00136 DNA mismatch repair protein MutL SRR5244848_04560 DNA mismatch repair protein MutL SRR5244819_08930 DNA mismatch repair protein MutL C329_10560 DNA mismatch repair protein MutL HUV07_01010 DNA mismatch repair protein MutL 01_41_07880 DNA mismatch repair protein MutL STV073L_06610 DNA mismatch repair protein MutL ERR137947_00061 DNA mismatch repair protein MutL SRR5244801_04530 DNA mismatch repair protein MutL ERR134669_01258 DNA mismatch repair protein MutL SRR5244818_00990 DNA mismatch repair protein MutL ERR1753505_00709 DNA mismatch repair protein MutL ERR1040909_00539 DNA mismatch repair protein MutL C2485_10010 DNA mismatch repair protein MutL ERR2072360_05490 DNA mismatch repair protein MutL SRR4195752_01260 DNA mismatch repair protein MutL HUV05_12040 DNA mismatch repair protein MutL C1675_01400 DNA mismatch repair protein MutL ERR237657_00458 DNA mismatch repair protein MutL ERR332190_00954 DNA mismatch repair protein MutL SRR5244733_06890 DNA mismatch repair protein MutL ERR439277_00956 DNA mismatch repair protein MutL BK2561B_07610 DNA mismatch repair protein MutL 2m-n_15570 DNA mismatch repair protein MutL C1427_06260 DNA mismatch repair protein MutL ERR554728_01017 DNA mismatch repair protein MutL SRR5244854_16290 DNA mismatch repair protein MutL SRR4195754_01260 DNA mismatch repair protein MutL HUV03_13110 DNA mismatch repair protein MutL ERR554730_01449 DNA mismatch repair protein MutL SRR5244734_11510 DNA mismatch repair protein MutL ERR554729_01227 DNA mismatch repair protein MutL 87-950_07240 DNA mismatch repair protein MutL SRR5244921_10910 DNA mismatch repair protein MutL ERR743210_00610 DNA mismatch repair protein MutL SRR5244795_10400 DNA mismatch repair protein MutL ERR1595729_00406 DNA mismatch repair protein MutL ERR1723877_00061 DNA mismatch repair protein MutL ERR554615_00957 DNA mismatch repair protein MutL SRR4195757_01260 DNA mismatch repair protein MutL C8879_11880 DNA mismatch repair protein MutL ERR554567_00061 DNA mismatch repair protein MutL C2701_01430 DNA mismatch repair protein MutL SRR5244794_01260 DNA mismatch repair protein MutL HUV01_23640 DNA mismatch repair protein MutL SRR4195756_01260 DNA mismatch repair protein MutL ERR554614_01409 DNA mismatch repair protein MutL ERR1595731_00061 DNA mismatch repair protein MutL
MIYETAPAKINFTLDTLFKRNDGYHEIEMMMTTVDLNDRLTFHKRKDRKIVVEIEHNYVPSNHKNLAYRAAQLFIEQYQLKQGVTISIDKEIPVSAGLAGGSADAAATLRGLNRLFDIGASLEELALLGSKIGTDIPFCIYNKTALCTGRGEKIEFLNKPPSAWVILAKPNLGISSPDIFKLINLDKRYDVHTKMCYEALENRDYQQLCQSLSNRLEPISVSKHPQIDKLKNNMLKSGADGALMSGSGPTVYGLARKESQAKNIYNAVNGCCNEVYLVRLLG	1	282	4-diphosphocytidyl-2-C-methyl-D-erythritol kinase	ispE	0	8	1	267	0	99.6269	1	0	1		2m-n PE001 18-432 BK2448 87-950 USA500 PP1259 49-715	UC334	ERR134761 ERR731099 SRR4195752 C1407 MRSA_S9 SRR5244801 ERR234953 C1543 ERR554599 SRR5244716 C2403 SRR5244859 CA12 ERR134796 E396 MRSA_S7 SRR3194889 SRR5244711 01_19 MRSA_S14 ERR554567 SRR5244954 C679 CA15 ERR702179 SRR4195760 SRR5244733 SRR5244795 SRR5244792 ERR134844 MRSA_S13 ERR1589247 SRR4195757 ERR743109 65_669 ERR256875 ERR1535343 C329 USFL079 ERR1715399 MRSA_S11 ERR1753505 ERR1597906 SRR5244693 ERR554530 ERR1715363 ERR249328 SRR5244867 ERR554598 ERR237716 ERR2072360 C123 C2304 C186 ERR237719 C1768 SRR5244811 SRR5110365 SRR5244712 ERR554244 ERR1040909 SRR5244734 ERR137923 HUV05 MRSA131 M120 SRR4195758 ERR573168 05_25 99_06 SRR5244917 C1782 ERR714858 CM94 SRR5244782 ERR554747 ERR237668 C1058 E1470 ERR1712339 SRR4195756 ERR1715362 SRR5244837 ERR1589255 SRR5244832 SRR5244689 MRSA_S15 ERR1535358 SRR5244902 ERR554559 ERR1712341 ERR2072503 H2 ERR554544 SRR5244848 ERR554614 07_15 ERR554729 ERR332190 ERR554582 ERR230349 SRR5244869 SRR5244794 SRR5244799 SRR5244721 SRR5244862 ERR422886 HUV07 RH238 ERR554583 SRR5244783 ERR1595731 ERR237718 ERR134781 C1762 C1555 SRR4195754 UV1151 SRR5244715 ERR234916 CM167 ERR1197492 ERR554552 SRR5244899 01_41 UV699 STV600L ERR137331 SRR1178244 ERR134678 SRR5244676 ERR554746 ERR1589254 ERR1535344 SRR5244871 ERR134820 C1410 SRR5244828 ERR593830 SRR5244819 ERR1040793 ERR716971 ERR1595729 USFL078 ERR1715412 SRR5244951 ERR1753504 C1667 ERR737279 P210213_110 ERR1589245 ERR554574 ERR302773 ERR230292 SRR5244880 ERR1041111 V2200 ERR134669 ERR230313 ERR137917 ERR554526 ERR554730 SRR5244841 ERR249311 SRR5244836 UV695 ERR1589252 MRSA_S17 ERR163516 ERR1723877 SRR5244912 ERR163470 ERR554786 SRR3194890 MRSA_S1 C8879 SRR5244817 ERR554728 Col52_A5 BK2561B SRR5244701 SRR5244945 SRR5244691 ERR554558 SRR4195759 MRSA_S26 ERR422946 CA17 SRR5244798 SRR5244704 USFL264 CA14 ERR422959 SRR5244839 SRR5244722 99_48 ERR2072490 SRR1014714 ERR554356 HUV01 ERR1589243 SRR5244947 MRSA_S24 SRR5244702 C1979 M121 C1504 E404 ERR1535380 SRR5244900 USFL101 C1675 ERR715146 ERR256877 ERR376894 C1440 SRR5244695 C2485 C1396 SRR5244854 ERR137937 SRR5110367 SRR5244921 ERR134838 ERR743203 ERR1535377 ERR554615 SRR5244784 C1427 ERR1589244 PE009 ERR1040960 ERR237657 STV073L ERR554290 SRR5244786 C2191 ERR134842 SRR5244717 ERR1195835 ERR554744 V1859 SRR5244827 ERR137947 ERR742992 ERR439277 UE201 UV170 MRSA_S2 ERR134840 SRR5244686 M109 HUV03 SRR4195761 MRSA_S19 SRR5244946 SRR5244818 C2701 ERR302841 ERR829988 SRR497495 ERR743210 ERR554428 ERR573128 C1378 SA_210 ERR134773	UC334_09630 4-diphosphocytidyl-2-C-methyl-D-erythritol kinase
MRRHAIILAAGKGTRMKSKKYKVLHEVAGKPMVEHVLESVKGSGVDQVVTIVGHGAESVKGHLGERSLYSFQEEQLGTAHAVQMAKSHLEDKEGTTIVVCGDTPLITKETLETLIAHHEDANAQATVLSASIQQPYGYGRIVRNASGRLERIVEEKDATQAEKDINEISSGIFAFNNKTLFEKLTQVKNDNAQGEYYLPDVLSLILNDGGIVEVYRTNDVEEIMGVNDRVMLSQAEKAMQRRTNHYHMLNGVTIIDPDSTYIGPDVTIGSDTVIEPGVRINGRTEIGEDVVIGQYSEINNSTIENGACIQQSVVNDASVGANTKVGPFAQLRPGAQLGADVKVGNFVEIKKADLKDGAKVSHLSYIGDAVIGERTNIGCGTITVNYDGENKFKTIVGKDSFVGCNVNLVAPVTIGDDVLVAAGSTITDDVPNDSLAVARARQTTKEGYRK	3098	450	Bifunctional protein GlmU	glmU	8	0	259	9	100	3.35821	1	inf	1	2m-n PE001 87-950 BK2448 USA500 18-432 PP1259 49-715		ERR731099 SRR4195752 C1407 MRSA_S9 SRR5244801 ERR234953 C1543 ERR554599 C2403 SRR5244716 SRR5244859 ERR134796 CA12 E396 MRSA_S7 SRR3194889 SRR5244711 01_19 MRSA_S14 SRR5244954 ERR554567 C679 CA15 SRR4195760 SRR5244733 SRR5244795 SRR5244792 ERR134844 MRSA_S13 ERR1589247 SRR4195757 ERR743109 65_669 ERR256875 ERR1535343 C329 USFL079 ERR1715399 MRSA_S11 ERR1753505 ERR1597906 SRR5244693 ERR554530 ERR1715363 ERR249328 SRR5244867 ERR554598 ERR237716 ERR2072360 C123 C2304 ERR237719 C1768 SRR5244811 SRR5110365 SRR5244712 ERR554244 ERR1040909 SRR5244734 HUV05 MRSA131 M120 SRR4195758 ERR573168 05_25 99_06 SRR5244917 ERR714858 C1782 CM94 ERR554747 SRR5244782 ERR237668 C1058 E1470 ERR1712339 SRR4195756 ERR1715362 SRR5244837 ERR1589255 SRR5244832 SRR5244689 MRSA_S15 ERR1535358 SRR5244902 ERR554559 ERR1712341 ERR2072503 ERR554544 SRR5244848 ERR554614 07_15 ERR554729 ERR332190 ERR554582 ERR230349 SRR5244869 SRR5244794 SRR5244799 SRR5244721 SRR5244862 ERR422886 HUV07 RH238 ERR554583 SRR5244783 ERR1595731 ERR237718 ERR134781 C1762 C1555 SRR4195754 UV1151 SRR5244715 ERR234916 CM167 ERR1197492 ERR554552 SRR5244899 01_41 UV699 STV600L ERR137331 SRR1178244 ERR134678 SRR5244676 ERR554746 ERR1589254 ERR1535344 SRR5244871 ERR134820 C1410 SRR5244828 ERR593830 SRR5244819 ERR716971 ERR1595729 USFL078 ERR1715412 SRR5244951 ERR1753504 C1667 UC334 ERR737279 P210213_110 ERR1589245 ERR554574 ERR230292 ERR302773 SRR5244880 ERR1041111 V2200 ERR134669 ERR230313 ERR137917 ERR554526 ERR554730 SRR5244841 ERR249311 SRR5244836 UV695 ERR1589252 MRSA_S17 ERR163516 SRR5244912 ERR1723877 ERR163470 ERR554786 MRSA_S1 SRR3194890 C8879 SRR5244817 ERR554728 Col52_A5 BK2561B SRR5244701 SRR5244945 SRR5244691 ERR554558 SRR4195759 MRSA_S26 ERR422946 SRR5244798 CA17 SRR5244704 USFL264 CA14 ERR422959 SRR5244839 SRR5244722 ERR2072490 99_48 SRR1014714 ERR554356 HUV01 SRR5244947 ERR1589243 MRSA_S24 SRR5244702 C1979 M121 C1504 E404 ERR1535380 SRR5244900 USFL101 C1675 C1440 ERR376894 SRR5244695 ERR256877 C2485 C1396 SRR5244854 SRR5110367 SRR5244921 ERR134838 ERR743203 ERR1535377 ERR554615 SRR5244784 C1427 ERR1589244 PE009 ERR1040960 ERR237657 C2191 ERR554290 SRR5244786 STV073L ERR134842 SRR5244717 ERR1195835 ERR554744 V1859 SRR5244827 ERR742992 ERR137947 ERR439277 UE201 UV170 MRSA_S2 SRR5244686 M109 HUV03 SRR4195761 MRSA_S19 SRR5244946 SRR5244818 C2701 ERR302841 ERR829988 SRR497495 ERR743210 ERR554428 ERR573128 C1378 SA_210 C186	H2 ERR134761 ERR1040793 ERR137937 ERR702179 ERR715146 ERR137923 ERR134840 ERR134773	UC334_09670 Bifunctional protein GlmU SRR5244867_25140 Bifunctional protein GlmU ERR1589252_02503 Bifunctional protein GlmU SRR5244836_26140 Bifunctional protein GlmU SRR5244837_27240 Bifunctional protein GlmU SRR497495_11780 Bifunctional protein GlmU USFL101_25000 Bifunctional protein GlmU C679_14160 Bifunctional protein GlmU ERR1197492_01967 Bifunctional protein GlmU Col52_A5_04500 Bifunctional protein GlmU ERR249311_02590 Bifunctional protein GlmU V2200_04730 Bifunctional protein GlmU 99_06_14590 Bifunctional protein GlmU ERR1597906_01967 Bifunctional protein GlmU SRR5244912_26150 Bifunctional protein GlmU SRR5244704_25030 Bifunctional protein GlmU ERR237716_02396 Bifunctional protein GlmU MRSA_S9_24830 Bifunctional protein GlmU UV695_21360 Bifunctional protein GlmU MRSA131_21710 Bifunctional protein GlmU ERR573168_02448 Bifunctional protein GlmU C1762_21850 Bifunctional protein GlmU ERR2072490_20650 Bifunctional protein GlmU ERR731099_02390 Bifunctional protein GlmU ERR1195835_02570 Bifunctional protein GlmU UE201_13520 Bifunctional protein GlmU SRR5244862_25490 Bifunctional protein GlmU C1440_06080 Bifunctional protein GlmU ERR554552_02408 Bifunctional protein GlmU ERR134796_01781 Bifunctional protein GlmU ERR737279_02415 Bifunctional protein GlmU SRR5244832_26230 Bifunctional protein GlmU SRR5244702_23560 Bifunctional protein GlmU C1410_00610 Bifunctional protein GlmU SRR5244686_24580 Bifunctional protein GlmU SRR5244945_26140 Bifunctional protein GlmU ERR1715362_02584 Bifunctional protein GlmU SRR5244917_24840 Bifunctional protein GlmU SRR5244946_26600 Bifunctional protein GlmU SRR5244676_24310 Bifunctional protein GlmU ERR422886_02419 Bifunctional protein GlmU 99_48_14590 Bifunctional protein GlmU ERR1589255_02347 Bifunctional protein GlmU SRR5244701_24890 Bifunctional protein GlmU ERR234953_02487 Bifunctional protein GlmU SRR5244828_26630 Bifunctional protein GlmU SRR4195761_02565 Bifunctional protein GlmU ERR230349_02405 Bifunctional protein GlmU ERR1589254_02366 Bifunctional protein GlmU SRR5244947_26040 Bifunctional protein GlmU E1470_14610 Bifunctional protein GlmU UV1151_20980 Bifunctional protein GlmU MRSA_S19_25070 Bifunctional protein GlmU ERR1715363_02490 Bifunctional protein GlmU ERR554290_02427 Bifunctional protein GlmU ERR163516_02407 Bifunctional protein GlmU BK2448_26090 Bifunctional protein GlmU 05_25_26100 Bifunctional protein GlmU SA_210_00610 Bifunctional protein GlmU SRR4195760_02371 Bifunctional protein GlmU ERR573128_02410 Bifunctional protein GlmU P210213_110_24310 Bifunctional protein GlmU C1396_09170 Bifunctional protein GlmU ERR422946_02434 Bifunctional protein GlmU SRR5244902_23930 Bifunctional protein GlmU ERR237668_02439 Bifunctional protein GlmU ERR2072503_17140 Bifunctional protein GlmU SRR5244689_24120 Bifunctional protein GlmU MRSA_S14_24230 Bifunctional protein GlmU SRR5244715_26690 Bifunctional protein GlmU C1407_20980 Bifunctional protein GlmU SRR5244691_24860 Bifunctional protein GlmU ERR743109_02473 Bifunctional protein GlmU ERR554544_02380 Bifunctional protein GlmU MRSA_S15_25320 Bifunctional protein GlmU ERR714858_02513 Bifunctional protein GlmU MRSA_S1_24830 Bifunctional protein GlmU ERR234916_02548 Bifunctional protein GlmU ERR134842_01244 Bifunctional protein GlmU ERR134781_00950 Bifunctional protein GlmU MRSA_S2_25860 Bifunctional protein GlmU ERR1535377_02381 Bifunctional protein GlmU C2403_00320 Bifunctional protein GlmU 49-715_23910 Bifunctional protein GlmU SRR5244716_23830 Bifunctional protein GlmU SRR5244900_23870 Bifunctional protein GlmU SRR5244951_26640 Bifunctional protein GlmU CM167_25010 Bifunctional protein GlmU ERR230292_02442 Bifunctional protein GlmU MRSA_S17_25440 Bifunctional protein GlmU ERR554428_02419 Bifunctional protein GlmU C1979_15610 Bifunctional protein GlmU V1859_10520 Bifunctional protein GlmU PP1259_24290 Bifunctional protein GlmU SRR5244693_24380 Bifunctional protein GlmU ERR1589243_02407 Bifunctional protein GlmU SRR5244717_25810 Bifunctional protein GlmU SRR5244827_26440 Bifunctional protein GlmU M109_05440 Bifunctional protein GlmU ERR554559_02346 Bifunctional protein GlmU ERR163470_02498 Bifunctional protein GlmU USFL079_24590 Bifunctional protein GlmU MRSA_S11_25220 Bifunctional protein GlmU USFL264_24530 Bifunctional protein GlmU SRR5244869_23730 Bifunctional protein GlmU ERR554744_02556 Bifunctional protein GlmU SRR5244695_24550 Bifunctional protein GlmU SRR5244711_25020 Bifunctional protein GlmU ERR1589245_02437 Bifunctional protein GlmU SRR5244839_26630 Bifunctional protein GlmU C1378_10340 Bifunctional protein GlmU ERR137331_02442 Bifunctional protein GlmU USFL078_25040 Bifunctional protein GlmU ERR1715399_02441 Bifunctional protein GlmU C1782_00280 Bifunctional protein GlmU ERR554558_02422 Bifunctional protein GlmU ERR1712339_02454 Bifunctional protein GlmU ERR716971_02377 Bifunctional protein GlmU ERR1040960_23270 Bifunctional protein GlmU C2191_17460 Bifunctional protein GlmU C1768_22600 Bifunctional protein GlmU SRR5244871_26050 Bifunctional protein GlmU UV699_20880 Bifunctional protein GlmU ERR1589244_02288 Bifunctional protein GlmU ERR230313_02434 Bifunctional protein GlmU ERR554356_02402 Bifunctional protein GlmU ERR1589247_02338 Bifunctional protein GlmU SRR5244954_26910 Bifunctional protein GlmU CM94_24130 Bifunctional protein GlmU ERR554746_02484 Bifunctional protein GlmU ERR237718_02445 Bifunctional protein GlmU ERR134844_02523 Bifunctional protein GlmU MRSA_S7_24840 Bifunctional protein GlmU MRSA_S13_25000 Bifunctional protein GlmU SRR5244880_26170 Bifunctional protein GlmU SRR5244712_23710 Bifunctional protein GlmU C1058_01460 Bifunctional protein GlmU ERR376894_02482 Bifunctional protein GlmU ERR1715412_02379 Bifunctional protein GlmU ERR1535380_02153 Bifunctional protein GlmU ERR237719_02599 Bifunctional protein GlmU ERR554747_02381 Bifunctional protein GlmU ERR593830_24740 Bifunctional protein GlmU SRR5244899_25980 Bifunctional protein GlmU ERR422959_02441 Bifunctional protein GlmU SRR5244722_24120 Bifunctional protein GlmU E396_19390 Bifunctional protein GlmU CA15_04540 Bifunctional protein GlmU ERR1535343_02504 Bifunctional protein GlmU ERR554599_02474 Bifunctional protein GlmU SRR5244799_26140 Bifunctional protein GlmU ERR302773_02443 Bifunctional protein GlmU ERR742992_24550 Bifunctional protein GlmU 65_669_09160 Bifunctional protein GlmU CA14_20280 Bifunctional protein GlmU C2304_09280 Bifunctional protein GlmU 07_15_13160 Bifunctional protein GlmU SRR5244798_24560 Bifunctional protein GlmU SRR1014714_24550 Bifunctional protein GlmU ERR256877_02532 Bifunctional protein GlmU ERR554598_02365 Bifunctional protein GlmU ERR554786_02484 Bifunctional protein GlmU ERR302841_02579 Bifunctional protein GlmU C186_05450 Bifunctional protein GlmU C1667_03350 Bifunctional protein GlmU ERR1712341_02614 Bifunctional protein GlmU ERR554582_02448 Bifunctional protein GlmU CA17_22980 Bifunctional protein GlmU ERR1535358_02613 Bifunctional protein GlmU M121_04970 Bifunctional protein GlmU SRR5244841_23580 Bifunctional protein GlmU 01_19_17300 Bifunctional protein GlmU ERR134678_02486 Bifunctional protein GlmU SRR4195759_25840 Bifunctional protein GlmU SRR5244782_25520 Bifunctional protein GlmU E404_18400 Bifunctional protein GlmU SRR3194890_25360 Bifunctional protein GlmU ERR256875_02547 Bifunctional protein GlmU PE001_23430 Bifunctional protein GlmU SRR5244859_24670 Bifunctional protein GlmU UV170_27020 Bifunctional protein GlmU SRR5244783_24960 Bifunctional protein GlmU SRR4195758_23590 Bifunctional protein GlmU SRR5244811_24410 Bifunctional protein GlmU SRR5244721_26940 Bifunctional protein GlmU M120_10460 Bifunctional protein GlmU SRR3194889_23650 Bifunctional protein GlmU ERR554583_02404 Bifunctional protein GlmU SRR1178244_24240 Bifunctional protein GlmU C123_05430 Bifunctional protein GlmU ERR554244_02412 Bifunctional protein GlmU ERR134838_01939 Bifunctional protein GlmU SRR5244817_25990 Bifunctional protein GlmU ERR829988_23590 Bifunctional protein GlmU ERR249328_02535 Bifunctional protein GlmU 18-432_23500 Bifunctional protein GlmU SRR5110367_25400 Bifunctional protein GlmU MRSA_S26_25360 Bifunctional protein GlmU ERR1041111_25670 Bifunctional protein GlmU ERR134820_02402 Bifunctional protein GlmU C1543_07230 Bifunctional protein GlmU SRR5244784_24600 Bifunctional protein GlmU ERR554526_02398 Bifunctional protein GlmU ERR554574_02396 Bifunctional protein GlmU CA12_04730 Bifunctional protein GlmU ERR1535344_02559 Bifunctional protein GlmU SRR5244786_24060 Bifunctional protein GlmU ERR743203_22800 Bifunctional protein GlmU STV600L_08860 Bifunctional protein GlmU USA500_05020 Bifunctional protein GlmU MRSA_S24_24470 Bifunctional protein GlmU SRR5110365_26070 Bifunctional protein GlmU C1504_21740 Bifunctional protein GlmU C1555_22750 Bifunctional protein GlmU SRR5244792_24030 Bifunctional protein GlmU ERR137917_00283 Bifunctional protein GlmU PE009_10480 Bifunctional protein GlmU RH238_17090 Bifunctional protein GlmU ERR554530_02443 Bifunctional protein GlmU ERR1753504_02217 Bifunctional protein GlmU SRR5244848_26020 Bifunctional protein GlmU SRR5244819_24350 Bifunctional protein GlmU C329_09190 Bifunctional protein GlmU HUV07_16520 Bifunctional protein GlmU 01_41_11510 Bifunctional protein GlmU STV073L_09560 Bifunctional protein GlmU ERR137947_02524 Bifunctional protein GlmU SRR5244801_23830 Bifunctional protein GlmU ERR134669_02386 Bifunctional protein GlmU SRR5244818_24260 Bifunctional protein GlmU ERR1753505_02229 Bifunctional protein GlmU ERR1040909_02298 Bifunctional protein GlmU C2485_13540 Bifunctional protein GlmU ERR2072360_19110 Bifunctional protein GlmU SRR4195752_26250 Bifunctional protein GlmU HUV05_04460 Bifunctional protein GlmU C1675_14660 Bifunctional protein GlmU ERR237657_02428 Bifunctional protein GlmU ERR332190_02488 Bifunctional protein GlmU SRR5244733_25210 Bifunctional protein GlmU ERR439277_02441 Bifunctional protein GlmU BK2561B_15000 Bifunctional protein GlmU 2m-n_25140 Bifunctional protein GlmU C1427_04430 Bifunctional protein GlmU ERR554728_02396 Bifunctional protein GlmU SRR5244854_25310 Bifunctional protein GlmU SRR4195754_26220 Bifunctional protein GlmU HUV03_18410 Bifunctional protein GlmU ERR554730_02382 Bifunctional protein GlmU SRR5244734_26130 Bifunctional protein GlmU ERR554729_02430 Bifunctional protein GlmU 87-950_22580 Bifunctional protein GlmU SRR5244921_24210 Bifunctional protein GlmU ERR743210_24220 Bifunctional protein GlmU SRR5244795_25950 Bifunctional protein GlmU ERR1595729_02407 Bifunctional protein GlmU ERR1723877_02487 Bifunctional protein GlmU ERR554615_02383 Bifunctional protein GlmU SRR4195757_26220 Bifunctional protein GlmU C8879_04480 Bifunctional protein GlmU ERR554567_02423 Bifunctional protein GlmU C2701_18080 Bifunctional protein GlmU SRR5244794_25890 Bifunctional protein GlmU HUV01_02960 Bifunctional protein GlmU SRR4195756_25180 Bifunctional protein GlmU ERR554614_02449 Bifunctional protein GlmU ERR1595731_02363 Bifunctional protein GlmU
MKCIVGLGNIGKRFELTRHNIGFEVVDYILEKNNFSLDKQKFKGAYTIERMNGDKVLFIEPMTMMNLSGEAVAPIMDYYNVNPEDLIVLYDDLDLEQGQVRLRQKGSAGGHNGMKSIIKMLGTDQFKRIRIGVGRPTNGMTVPDYVLQRFSNDEMVTMEKVIEHAARAIEKFVETSRFDHVMNEFNGEVK	8702	190	Peptidyl-tRNA hydrolase	pth	8	0	255	13	100	4.85075	1	inf	1	2m-n PE001 87-950 BK2448 USA500 18-432 PP1259 49-715		ERR731099 SRR4195752 C1407 MRSA_S9 SRR5244801 ERR234953 C1543 ERR554599 C2403 SRR5244716 SRR5244859 ERR134796 CA12 E396 MRSA_S7 SRR3194889 SRR5244711 01_19 MRSA_S14 SRR5244954 ERR554567 C679 CA15 SRR4195760 SRR5244733 SRR5244795 SRR5244792 ERR134844 MRSA_S13 ERR1589247 SRR4195757 ERR743109 65_669 ERR256875 ERR1535343 C329 USFL079 ERR1715399 MRSA_S11 ERR1753505 ERR1597906 SRR5244693 ERR554530 ERR1715363 ERR249328 SRR5244867 ERR554598 ERR237716 ERR2072360 C2304 ERR237719 C1768 SRR5244811 SRR5110365 SRR5244712 ERR554244 ERR1040909 SRR5244734 HUV05 MRSA131 M120 SRR4195758 ERR573168 05_25 99_06 SRR5244917 ERR714858 C1782 CM94 ERR554747 SRR5244782 ERR237668 E1470 ERR1712339 SRR4195756 ERR1715362 SRR5244837 ERR1589255 SRR5244832 SRR5244689 MRSA_S15 ERR1535358 SRR5244902 ERR554559 ERR1712341 ERR2072503 ERR554544 SRR5244848 ERR554614 07_15 ERR554729 ERR332190 ERR554582 ERR230349 SRR5244869 SRR5244794 SRR5244799 SRR5244721 SRR5244862 ERR422886 HUV07 RH238 ERR554583 SRR5244783 ERR1595731 ERR237718 ERR134781 C1762 C1555 SRR4195754 UV1151 SRR5244715 ERR234916 CM167 ERR1197492 ERR554552 SRR5244899 01_41 UV699 STV600L ERR137331 SRR1178244 ERR134678 SRR5244676 ERR554746 ERR1589254 ERR1535344 SRR5244871 ERR134820 C1410 SRR5244828 ERR593830 SRR5244819 ERR716971 ERR1595729 USFL078 ERR1715412 SRR5244951 ERR1753504 C1667 UC334 ERR737279 P210213_110 ERR1589245 ERR554574 ERR230292 ERR302773 SRR5244880 ERR1041111 V2200 ERR134669 ERR230313 ERR137917 ERR554526 ERR554730 SRR5244841 ERR249311 SRR5244836 UV695 ERR1589252 MRSA_S17 ERR163516 SRR5244912 ERR1723877 ERR163470 ERR554786 MRSA_S1 SRR3194890 C8879 SRR5244817 ERR554728 Col52_A5 BK2561B SRR5244701 SRR5244945 SRR5244691 ERR554558 SRR4195759 MRSA_S26 ERR422946 SRR5244798 CA17 SRR5244704 USFL264 CA14 ERR422959 SRR5244839 SRR5244722 ERR2072490 99_48 SRR1014714 ERR554356 HUV01 SRR5244947 ERR1589243 MRSA_S24 SRR5244702 C1979 M121 C1504 E404 ERR1535380 SRR5244900 USFL101 C1440 ERR376894 SRR5244695 ERR256877 C2485 C1396 SRR5244854 SRR5110367 SRR5244921 ERR134838 ERR743203 ERR1535377 ERR554615 SRR5244784 C1427 ERR1589244 ERR1040960 ERR237657 C2191 ERR554290 SRR5244786 STV073L ERR134842 SRR5244717 ERR1195835 ERR554744 V1859 SRR5244827 ERR742992 ERR137947 ERR439277 UE201 UV170 MRSA_S2 SRR5244686 M109 HUV03 SRR4195761 MRSA_S19 SRR5244946 SRR5244818 C2701 ERR302841 ERR829988 SRR497495 ERR743210 ERR554428 ERR573128 C1378 SA_210 C186	C1058 H2 ERR134761 ERR1040793 C123 ERR137937 ERR715146 PE009 ERR702179 C1675 ERR137923 ERR134840 ERR134773	UC334_09700 Peptidyl-tRNA hydrolase SRR5244867_25110 Peptidyl-tRNA hydrolase ERR1589252_02506 Peptidyl-tRNA hydrolase SRR5244836_26110 Peptidyl-tRNA hydrolase SRR5244837_26780 Peptidyl-tRNA hydrolase SRR497495_11810 Peptidyl-tRNA hydrolase USFL101_25030 Peptidyl-tRNA hydrolase C679_14130 Peptidyl-tRNA hydrolase ERR1197492_01964 Peptidyl-tRNA hydrolase Col52_A5_04530 Peptidyl-tRNA hydrolase ERR249311_02593 Peptidyl-tRNA hydrolase V2200_04760 Peptidyl-tRNA hydrolase 99_06_14620 Peptidyl-tRNA hydrolase ERR1597906_01964 Peptidyl-tRNA hydrolase SRR5244912_26120 Peptidyl-tRNA hydrolase SRR5244704_25000 Peptidyl-tRNA hydrolase ERR237716_02393 Peptidyl-tRNA hydrolase MRSA_S9_24800 Peptidyl-tRNA hydrolase UV695_02050 Peptidyl-tRNA hydrolase MRSA131_21680 Peptidyl-tRNA hydrolase ERR573168_02445 Peptidyl-tRNA hydrolase C1762_21820 Peptidyl-tRNA hydrolase ERR2072490_20680 Peptidyl-tRNA hydrolase ERR731099_02387 Peptidyl-tRNA hydrolase ERR1195835_02567 Peptidyl-tRNA hydrolase UE201_13490 Peptidyl-tRNA hydrolase SRR5244862_25460 Peptidyl-tRNA hydrolase C1440_06050 Peptidyl-tRNA hydrolase ERR554552_02411 Peptidyl-tRNA hydrolase ERR134796_01778 Peptidyl-tRNA hydrolase ERR737279_02412 Peptidyl-tRNA hydrolase SRR5244832_26200 Peptidyl-tRNA hydrolase SRR5244702_23590 Peptidyl-tRNA hydrolase C1410_00580 Peptidyl-tRNA hydrolase SRR5244686_24550 Peptidyl-tRNA hydrolase SRR5244945_26110 Peptidyl-tRNA hydrolase ERR1715362_02581 Peptidyl-tRNA hydrolase SRR5244917_24810 Peptidyl-tRNA hydrolase SRR5244946_26570 Peptidyl-tRNA hydrolase SRR5244676_24280 Peptidyl-tRNA hydrolase ERR422886_02416 Peptidyl-tRNA hydrolase 99_48_14620 Peptidyl-tRNA hydrolase ERR1589255_02344 Peptidyl-tRNA hydrolase SRR5244701_24860 Peptidyl-tRNA hydrolase ERR234953_02490 Peptidyl-tRNA hydrolase SRR5244828_26600 Peptidyl-tRNA hydrolase SRR4195761_02562 Peptidyl-tRNA hydrolase ERR230349_02402 Peptidyl-tRNA hydrolase ERR1589254_02363 Peptidyl-tRNA hydrolase SRR5244947_26070 Peptidyl-tRNA hydrolase E1470_14640 Peptidyl-tRNA hydrolase UV1151_21010 Peptidyl-tRNA hydrolase MRSA_S19_25040 Peptidyl-tRNA hydrolase ERR1715363_02493 Peptidyl-tRNA hydrolase ERR554290_02430 Peptidyl-tRNA hydrolase ERR163516_02404 Peptidyl-tRNA hydrolase BK2448_26060 Peptidyl-tRNA hydrolase 05_25_26070 Peptidyl-tRNA hydrolase SA_210_00580 Peptidyl-tRNA hydrolase SRR4195760_02368 Peptidyl-tRNA hydrolase ERR573128_02407 Peptidyl-tRNA hydrolase P210213_110_24340 Peptidyl-tRNA hydrolase C1396_09200 Peptidyl-tRNA hydrolase ERR422946_02431 Peptidyl-tRNA hydrolase SRR5244902_23900 Peptidyl-tRNA hydrolase ERR237668_02436 Peptidyl-tRNA hydrolase ERR2072503_17110 Peptidyl-tRNA hydrolase SRR5244689_24090 Peptidyl-tRNA hydrolase MRSA_S14_24200 Peptidyl-tRNA hydrolase SRR5244715_26660 Peptidyl-tRNA hydrolase C1407_20950 Peptidyl-tRNA hydrolase SRR5244691_24830 Peptidyl-tRNA hydrolase ERR743109_02470 Peptidyl-tRNA hydrolase ERR554544_02377 Peptidyl-tRNA hydrolase MRSA_S15_25350 Peptidyl-tRNA hydrolase ERR714858_02516 Peptidyl-tRNA hydrolase MRSA_S1_24860 Peptidyl-tRNA hydrolase ERR234916_02545 Peptidyl-tRNA hydrolase ERR134842_01241 Peptidyl-tRNA hydrolase ERR134781_00947 Peptidyl-tRNA hydrolase MRSA_S2_25830 Peptidyl-tRNA hydrolase ERR1535377_02378 Peptidyl-tRNA hydrolase C2403_00290 Peptidyl-tRNA hydrolase 49-715_23880 Peptidyl-tRNA hydrolase SRR5244716_23860 Peptidyl-tRNA hydrolase SRR5244900_23840 Peptidyl-tRNA hydrolase SRR5244951_26610 Peptidyl-tRNA hydrolase CM167_24980 Peptidyl-tRNA hydrolase ERR230292_02445 Peptidyl-tRNA hydrolase MRSA_S17_25470 Peptidyl-tRNA hydrolase ERR554428_02416 Peptidyl-tRNA hydrolase C1979_15640 Peptidyl-tRNA hydrolase V1859_10550 Peptidyl-tRNA hydrolase PP1259_24260 Peptidyl-tRNA hydrolase SRR5244693_24350 Peptidyl-tRNA hydrolase ERR1589243_02404 Peptidyl-tRNA hydrolase SRR5244717_25840 Peptidyl-tRNA hydrolase SRR5244827_26410 Peptidyl-tRNA hydrolase M109_05470 Peptidyl-tRNA hydrolase ERR554559_02349 Peptidyl-tRNA hydrolase ERR163470_02501 Peptidyl-tRNA hydrolase USFL079_24560 Peptidyl-tRNA hydrolase MRSA_S11_25190 Peptidyl-tRNA hydrolase USFL264_24500 Peptidyl-tRNA hydrolase SRR5244869_23700 Peptidyl-tRNA hydrolase ERR554744_02553 Peptidyl-tRNA hydrolase SRR5244695_24580 Peptidyl-tRNA hydrolase SRR5244711_24990 Peptidyl-tRNA hydrolase ERR1589245_02440 Peptidyl-tRNA hydrolase SRR5244839_26600 Peptidyl-tRNA hydrolase C1378_10370 Peptidyl-tRNA hydrolase ERR137331_02445 Peptidyl-tRNA hydrolase USFL078_25010 Peptidyl-tRNA hydrolase ERR1715399_02444 Peptidyl-tRNA hydrolase C1782_00250 Peptidyl-tRNA hydrolase ERR554558_02425 Peptidyl-tRNA hydrolase ERR1712339_02451 Peptidyl-tRNA hydrolase ERR716971_02374 Peptidyl-tRNA hydrolase ERR1040960_23300 Peptidyl-tRNA hydrolase C2191_17430 Peptidyl-tRNA hydrolase C1768_22630 Peptidyl-tRNA hydrolase SRR5244871_26020 Peptidyl-tRNA hydrolase UV699_20850 Peptidyl-tRNA hydrolase ERR1589244_02285 Peptidyl-tRNA hydrolase ERR230313_02431 Peptidyl-tRNA hydrolase ERR554356_02399 Peptidyl-tRNA hydrolase ERR1589247_02341 Peptidyl-tRNA hydrolase SRR5244954_26880 Peptidyl-tRNA hydrolase CM94_24100 Peptidyl-tRNA hydrolase ERR554746_02487 Peptidyl-tRNA hydrolase ERR237718_02442 Peptidyl-tRNA hydrolase ERR134844_02526 Peptidyl-tRNA hydrolase MRSA_S7_24870 Peptidyl-tRNA hydrolase MRSA_S13_25030 Peptidyl-tRNA hydrolase SRR5244880_26140 Peptidyl-tRNA hydrolase SRR5244712_23680 Peptidyl-tRNA hydrolase ERR376894_02479 Peptidyl-tRNA hydrolase ERR1715412_02376 Peptidyl-tRNA hydrolase ERR1535380_02156 Peptidyl-tRNA hydrolase ERR237719_02596 Peptidyl-tRNA hydrolase ERR554747_02384 Peptidyl-tRNA hydrolase ERR593830_24770 Peptidyl-tRNA hydrolase SRR5244899_26010 Peptidyl-tRNA hydrolase ERR422959_02438 Peptidyl-tRNA hydrolase SRR5244722_24090 Peptidyl-tRNA hydrolase E396_19360 Peptidyl-tRNA hydrolase CA15_04570 Peptidyl-tRNA hydrolase ERR1535343_02501 Peptidyl-tRNA hydrolase ERR554599_02477 Peptidyl-tRNA hydrolase SRR5244799_26110 Peptidyl-tRNA hydrolase ERR302773_02440 Peptidyl-tRNA hydrolase ERR742992_24520 Peptidyl-tRNA hydrolase 65_669_09190 Peptidyl-tRNA hydrolase CA14_20310 Peptidyl-tRNA hydrolase C2304_09250 Peptidyl-tRNA hydrolase 07_15_13130 Peptidyl-tRNA hydrolase SRR5244798_24530 Peptidyl-tRNA hydrolase SRR1014714_24580 Peptidyl-tRNA hydrolase ERR256877_02535 Peptidyl-tRNA hydrolase ERR554598_02368 Peptidyl-tRNA hydrolase ERR554786_02481 Peptidyl-tRNA hydrolase ERR302841_02582 Peptidyl-tRNA hydrolase C186_20090 Peptidyl-tRNA hydrolase C1667_03320 Peptidyl-tRNA hydrolase ERR1712341_02611 Peptidyl-tRNA hydrolase ERR554582_02445 Peptidyl-tRNA hydrolase CA17_23010 Peptidyl-tRNA hydrolase ERR1535358_02610 Peptidyl-tRNA hydrolase M121_05000 Peptidyl-tRNA hydrolase SRR5244841_23550 Peptidyl-tRNA hydrolase 01_19_17270 Peptidyl-tRNA hydrolase ERR134678_02483 Peptidyl-tRNA hydrolase SRR4195759_25810 Peptidyl-tRNA hydrolase SRR5244782_25490 Peptidyl-tRNA hydrolase E404_18430 Peptidyl-tRNA hydrolase SRR3194890_25390 Peptidyl-tRNA hydrolase ERR256875_02544 Peptidyl-tRNA hydrolase PE001_23460 Peptidyl-tRNA hydrolase SRR5244859_24640 Peptidyl-tRNA hydrolase UV170_27050 Peptidyl-tRNA hydrolase SRR5244783_24930 Peptidyl-tRNA hydrolase SRR4195758_23620 Peptidyl-tRNA hydrolase SRR5244811_24380 Peptidyl-tRNA hydrolase SRR5244721_26910 Peptidyl-tRNA hydrolase M120_10430 Peptidyl-tRNA hydrolase SRR3194889_23620 Peptidyl-tRNA hydrolase ERR554583_02401 Peptidyl-tRNA hydrolase SRR1178244_24210 Peptidyl-tRNA hydrolase ERR554244_02415 Peptidyl-tRNA hydrolase ERR134838_01942 Peptidyl-tRNA hydrolase SRR5244817_26020 Peptidyl-tRNA hydrolase ERR829988_23560 Peptidyl-tRNA hydrolase ERR249328_02538 Peptidyl-tRNA hydrolase 18-432_23530 Peptidyl-tRNA hydrolase SRR5110367_25370 Peptidyl-tRNA hydrolase MRSA_S26_25390 Peptidyl-tRNA hydrolase ERR1041111_25700 Peptidyl-tRNA hydrolase ERR134820_02399 Peptidyl-tRNA hydrolase C1543_07260 Peptidyl-tRNA hydrolase SRR5244784_24570 Peptidyl-tRNA hydrolase ERR554526_02401 Peptidyl-tRNA hydrolase ERR554574_02399 Peptidyl-tRNA hydrolase CA12_04760 Peptidyl-tRNA hydrolase ERR1535344_02556 Peptidyl-tRNA hydrolase SRR5244786_24090 Peptidyl-tRNA hydrolase ERR743203_22830 Peptidyl-tRNA hydrolase STV600L_08830 Peptidyl-tRNA hydrolase USA500_05050 Peptidyl-tRNA hydrolase MRSA_S24_24440 Peptidyl-tRNA hydrolase SRR5110365_26040 Peptidyl-tRNA hydrolase C1504_21710 Peptidyl-tRNA hydrolase C1555_22720 Peptidyl-tRNA hydrolase SRR5244792_24000 Peptidyl-tRNA hydrolase ERR137917_00286 Peptidyl-tRNA hydrolase RH238_17120 Peptidyl-tRNA hydrolase ERR554530_02440 Peptidyl-tRNA hydrolase ERR1753504_02214 Peptidyl-tRNA hydrolase SRR5244848_26050 Peptidyl-tRNA hydrolase SRR5244819_24320 Peptidyl-tRNA hydrolase C329_09160 Peptidyl-tRNA hydrolase HUV07_16490 Peptidyl-tRNA hydrolase 01_41_11480 Peptidyl-tRNA hydrolase STV073L_09590 Peptidyl-tRNA hydrolase ERR137947_02527 Peptidyl-tRNA hydrolase SRR5244801_23860 Peptidyl-tRNA hydrolase ERR134669_02389 Peptidyl-tRNA hydrolase SRR5244818_24230 Peptidyl-tRNA hydrolase ERR1753505_02226 Peptidyl-tRNA hydrolase ERR1040909_02295 Peptidyl-tRNA hydrolase C2485_13510 Peptidyl-tRNA hydrolase ERR2072360_19140 Peptidyl-tRNA hydrolase SRR4195752_26220 Peptidyl-tRNA hydrolase HUV05_04490 Peptidyl-tRNA hydrolase ERR237657_02425 Peptidyl-tRNA hydrolase ERR332190_02491 Peptidyl-tRNA hydrolase SRR5244733_25180 Peptidyl-tRNA hydrolase ERR439277_02438 Peptidyl-tRNA hydrolase BK2561B_14970 Peptidyl-tRNA hydrolase 2m-n_25110 Peptidyl-tRNA hydrolase C1427_04460 Peptidyl-tRNA hydrolase ERR554728_02399 Peptidyl-tRNA hydrolase SRR5244854_25280 Peptidyl-tRNA hydrolase SRR4195754_26190 Peptidyl-tRNA hydrolase HUV03_18440 Peptidyl-tRNA hydrolase ERR554730_02379 Peptidyl-tRNA hydrolase SRR5244734_26100 Peptidyl-tRNA hydrolase ERR554729_02433 Peptidyl-tRNA hydrolase 87-950_22610 Peptidyl-tRNA hydrolase SRR5244921_24180 Peptidyl-tRNA hydrolase ERR743210_24250 Peptidyl-tRNA hydrolase SRR5244795_25920 Peptidyl-tRNA hydrolase ERR1595729_02404 Peptidyl-tRNA hydrolase ERR1723877_02484 Peptidyl-tRNA hydrolase ERR554615_02386 Peptidyl-tRNA hydrolase SRR4195757_26190 Peptidyl-tRNA hydrolase C8879_04510 Peptidyl-tRNA hydrolase ERR554567_02426 Peptidyl-tRNA hydrolase C2701_18050 Peptidyl-tRNA hydrolase SRR5244794_25860 Peptidyl-tRNA hydrolase HUV01_02990 Peptidyl-tRNA hydrolase SRR4195756_25150 Peptidyl-tRNA hydrolase ERR554614_02452 Peptidyl-tRNA hydrolase ERR1595731_02366 Peptidyl-tRNA hydrolase
MKKLIVIILINIITLSVSNSASAQGDIGIDNLRNFYTKKDFVDLKDVKDNDTPIANQLQFSNVSYDLISESKDFNKFSNFKGKKLDVFGISYNGQCNNKYIYGGVTATNEYLDKPRNIPINIWINGNHKTISTNKVSTNKKFVTAQEIDIKLRKYLQEEYNIYGHNGTKKGEEYGHKSKFYSGFNIGKVTFHLNNNDTFSYDLFYTGDDGLPKSFLKIYEDNKTVESEKFHLDVDISYKETI	1	242	hypothetical protein	entE	0	8	1	267	0	99.6269	1	0	1		2m-n PE001 18-432 BK2448 87-950 USA500 PP1259 49-715	UC334	ERR134761 ERR731099 SRR4195752 C1407 MRSA_S9 SRR5244801 ERR234953 C1543 ERR554599 SRR5244716 C2403 SRR5244859 CA12 ERR134796 E396 MRSA_S7 SRR3194889 SRR5244711 01_19 MRSA_S14 ERR554567 SRR5244954 C679 CA15 ERR702179 SRR4195760 SRR5244733 SRR5244795 SRR5244792 ERR134844 MRSA_S13 ERR1589247 SRR4195757 ERR743109 65_669 ERR256875 ERR1535343 C329 USFL079 ERR1715399 MRSA_S11 ERR1753505 ERR1597906 SRR5244693 ERR554530 ERR1715363 ERR249328 SRR5244867 ERR554598 ERR237716 ERR2072360 C123 C2304 C186 ERR237719 C1768 SRR5244811 SRR5110365 SRR5244712 ERR554244 ERR1040909 SRR5244734 ERR137923 HUV05 MRSA131 M120 SRR4195758 ERR573168 05_25 99_06 SRR5244917 C1782 ERR714858 CM94 SRR5244782 ERR554747 ERR237668 C1058 E1470 ERR1712339 SRR4195756 ERR1715362 SRR5244837 ERR1589255 SRR5244832 SRR5244689 MRSA_S15 ERR1535358 SRR5244902 ERR554559 ERR1712341 ERR2072503 H2 ERR554544 SRR5244848 ERR554614 07_15 ERR554729 ERR332190 ERR554582 ERR230349 SRR5244869 SRR5244794 SRR5244799 SRR5244721 SRR5244862 ERR422886 HUV07 RH238 ERR554583 SRR5244783 ERR1595731 ERR237718 ERR134781 C1762 C1555 SRR4195754 UV1151 SRR5244715 ERR234916 CM167 ERR1197492 ERR554552 SRR5244899 01_41 UV699 STV600L ERR137331 SRR1178244 ERR134678 SRR5244676 ERR554746 ERR1589254 ERR1535344 SRR5244871 ERR134820 C1410 SRR5244828 ERR593830 SRR5244819 ERR1040793 ERR716971 ERR1595729 USFL078 ERR1715412 SRR5244951 ERR1753504 C1667 ERR737279 P210213_110 ERR1589245 ERR554574 ERR302773 ERR230292 SRR5244880 ERR1041111 V2200 ERR134669 ERR230313 ERR137917 ERR554526 ERR554730 SRR5244841 ERR249311 SRR5244836 UV695 ERR1589252 MRSA_S17 ERR163516 ERR1723877 SRR5244912 ERR163470 ERR554786 SRR3194890 MRSA_S1 C8879 SRR5244817 ERR554728 Col52_A5 BK2561B SRR5244701 SRR5244945 SRR5244691 ERR554558 SRR4195759 MRSA_S26 ERR422946 CA17 SRR5244798 SRR5244704 USFL264 CA14 ERR422959 SRR5244839 SRR5244722 99_48 ERR2072490 SRR1014714 ERR554356 HUV01 ERR1589243 SRR5244947 MRSA_S24 SRR5244702 C1979 M121 C1504 E404 ERR1535380 SRR5244900 USFL101 C1675 ERR715146 ERR256877 ERR376894 C1440 SRR5244695 C2485 C1396 SRR5244854 ERR137937 SRR5110367 SRR5244921 ERR134838 ERR743203 ERR1535377 ERR554615 SRR5244784 C1427 ERR1589244 PE009 ERR1040960 ERR237657 STV073L ERR554290 SRR5244786 C2191 ERR134842 SRR5244717 ERR1195835 ERR554744 V1859 SRR5244827 ERR137947 ERR742992 ERR439277 UE201 UV170 MRSA_S2 ERR134840 SRR5244686 M109 HUV03 SRR4195761 MRSA_S19 SRR5244946 SRR5244818 C2701 ERR302841 ERR829988 SRR497495 ERR743210 ERR554428 ERR573128 C1378 SA_210 ERR134773	UC334_10240 hypothetical protein
MIKIILISLALIFVIIGALISALAAIGLLRLEDVYSRAHAAGKASTLGAMSLLFATFLYFIATQGFVNMQLIVAIIFVLITGPLSSHMIMKAAYNIKTPYTKKTKVDEISEDLKDTKL	1	118	Na(+)/H(+) antiporter subunit G1	mnhG1	0	8	1	267	0	99.6269	1	0	1		2m-n PE001 18-432 BK2448 87-950 USA500 PP1259 49-715	UC334	ERR134761 ERR731099 SRR4195752 C1407 MRSA_S9 SRR5244801 ERR234953 C1543 ERR554599 SRR5244716 C2403 SRR5244859 CA12 ERR134796 E396 MRSA_S7 SRR3194889 SRR5244711 01_19 MRSA_S14 ERR554567 SRR5244954 C679 CA15 ERR702179 SRR4195760 SRR5244733 SRR5244795 SRR5244792 ERR134844 MRSA_S13 ERR1589247 SRR4195757 ERR743109 65_669 ERR256875 ERR1535343 C329 USFL079 ERR1715399 MRSA_S11 ERR1753505 ERR1597906 SRR5244693 ERR554530 ERR1715363 ERR249328 SRR5244867 ERR554598 ERR237716 ERR2072360 C123 C2304 C186 ERR237719 C1768 SRR5244811 SRR5110365 SRR5244712 ERR554244 ERR1040909 SRR5244734 ERR137923 HUV05 MRSA131 M120 SRR4195758 ERR573168 05_25 99_06 SRR5244917 C1782 ERR714858 CM94 SRR5244782 ERR554747 ERR237668 C1058 E1470 ERR1712339 SRR4195756 ERR1715362 SRR5244837 ERR1589255 SRR5244832 SRR5244689 MRSA_S15 ERR1535358 SRR5244902 ERR554559 ERR1712341 ERR2072503 H2 ERR554544 SRR5244848 ERR554614 07_15 ERR554729 ERR332190 ERR554582 ERR230349 SRR5244869 SRR5244794 SRR5244799 SRR5244721 SRR5244862 ERR422886 HUV07 RH238 ERR554583 SRR5244783 ERR1595731 ERR237718 ERR134781 C1762 C1555 SRR4195754 UV1151 SRR5244715 ERR234916 CM167 ERR1197492 ERR554552 SRR5244899 01_41 UV699 STV600L ERR137331 SRR1178244 ERR134678 SRR5244676 ERR554746 ERR1589254 ERR1535344 SRR5244871 ERR134820 C1410 SRR5244828 ERR593830 SRR5244819 ERR1040793 ERR716971 ERR1595729 USFL078 ERR1715412 SRR5244951 ERR1753504 C1667 ERR737279 P210213_110 ERR1589245 ERR554574 ERR302773 ERR230292 SRR5244880 ERR1041111 V2200 ERR134669 ERR230313 ERR137917 ERR554526 ERR554730 SRR5244841 ERR249311 SRR5244836 UV695 ERR1589252 MRSA_S17 ERR163516 ERR1723877 SRR5244912 ERR163470 ERR554786 SRR3194890 MRSA_S1 C8879 SRR5244817 ERR554728 Col52_A5 BK2561B SRR5244701 SRR5244945 SRR5244691 ERR554558 SRR4195759 MRSA_S26 ERR422946 CA17 SRR5244798 SRR5244704 USFL264 CA14 ERR422959 SRR5244839 SRR5244722 99_48 ERR2072490 SRR1014714 ERR554356 HUV01 ERR1589243 SRR5244947 MRSA_S24 SRR5244702 C1979 M121 C1504 E404 ERR1535380 SRR5244900 USFL101 C1675 ERR715146 ERR256877 ERR376894 C1440 SRR5244695 C2485 C1396 SRR5244854 ERR137937 SRR5110367 SRR5244921 ERR134838 ERR743203 ERR1535377 ERR554615 SRR5244784 C1427 ERR1589244 PE009 ERR1040960 ERR237657 STV073L ERR554290 SRR5244786 C2191 ERR134842 SRR5244717 ERR1195835 ERR554744 V1859 SRR5244827 ERR137947 ERR742992 ERR439277 UE201 UV170 MRSA_S2 ERR134840 SRR5244686 M109 HUV03 SRR4195761 MRSA_S19 SRR5244946 SRR5244818 C2701 ERR302841 ERR829988 SRR497495 ERR743210 ERR554428 ERR573128 C1378 SA_210 ERR134773	UC334_10750 Na(+)/H(+) antiporter subunit G1
MIRIQDNTIRDGMQQSNVRKSLIIKKEVLKQINKLNINSVEVGMCTTIEDEFNIHQFRDILSPEKELVVLTRLNEKEIKKIVKLKIHNLVVKILLPISDLHIKEKLNFSNKYYIQKIKDCLDILKKDKKGVDICFEDGTRTSREKLKEYMEIISKYQVRTVTFADTVGCSTPLEYGDIFNYFVKKYSNIIFSAHCHNDLGLATANTLAAILNGAKQIETTFLRIGERAGNAPIEEIITILTKKQIESTEFTLPDVYKTSINISKILDFQISENKPIIGENIFKHESGIHQDGTKKNINMYQYLVPSDLGLKNSQVVQFPISNISSKKILHNKFKSIVNTEEIDENISFYKLVNKFSPEVAPEDTVDLLQIIKRRSKDGNFK	1568	381	2-isopropylmalate synthase	leuA_1	5	3	237	31	62.5	11.5672	0.0621571	0.218003	1	2m-n PE001 18-432 BK2448 49-715	87-950 USA500 PP1259	ERR593830 SRR5244819 ERR731099 ERR716971 SRR4195752 ERR1595729 USFL078 MRSA_S9 SRR5244801 ERR234953 ERR1715412 C1543 SRR5244951 ERR554599 SRR5244716 SRR5244859 ERR1753504 UC334 ERR737279 P210213_110 ERR1589245 E396 MRSA_S7 SRR5244711 ERR554574 ERR230292 ERR302773 SRR5244880 01_19 MRSA_S14 SRR5244954 ERR554567 CA15 ERR1041111 ERR702179 SRR4195760 SRR5244733 V2200 ERR134669 SRR5244795 ERR230313 ERR554526 SRR5244792 SRR5244841 ERR554730 ERR134844 ERR249311 MRSA_S13 SRR5244836 UV695 ERR1589247 SRR4195757 ERR743109 ERR1589252 65_669 ERR256875 ERR1535343 C329 USFL079 MRSA_S17 ERR1715399 ERR163516 MRSA_S11 ERR1753505 ERR1597906 SRR5244693 ERR554530 SRR5244912 ERR1715363 ERR163470 ERR1723877 ERR554786 SRR5244867 MRSA_S1 ERR554598 ERR237716 C8879 SRR5244817 C123 ERR2072360 ERR554728 C2304 Col52_A5 BK2561B SRR5244701 ERR237719 SRR5244945 SRR5244691 ERR554558 C1768 SRR4195759 SRR5244811 MRSA_S26 SRR5244712 SRR5110365 ERR554244 ERR422946 ERR1040909 SRR5244734 SRR5244798 CA17 SRR5244704 USFL264 HUV05 MRSA131 CA14 ERR422959 SRR5244839 M120 SRR5244722 SRR4195758 ERR2072490 99_48 SRR1014714 ERR573168 05_25 ERR554356 HUV01 99_06 SRR5244947 ERR1589243 MRSA_S24 SRR5244917 SRR5244702 C1979 ERR714858 CM94 M121 C1504 ERR554747 SRR5244782 ERR237668 ERR1535380 ERR1712339 SRR4195756 SRR5244900 USFL101 SRR5244837 ERR1715362 ERR1589255 ERR715146 C1440 ERR376894 SRR5244695 ERR256877 C2485 SRR5244832 C1396 SRR5244689 SRR5244854 MRSA_S15 ERR1535358 SRR5244902 SRR5110367 ERR554559 ERR1712341 SRR5244921 ERR134838 ERR743203 ERR1535377 ERR2072503 ERR554544 SRR5244784 ERR554615 SRR5244848 ERR554614 07_15 ERR1589244 PE009 ERR1040960 ERR237657 ERR554729 ERR554582 ERR230349 SRR5244869 STV073L ERR554290 SRR5244786 SRR5244794 SRR5244799 ERR134842 SRR5244717 SRR5244721 ERR1195835 SRR5244862 ERR554744 ERR422886 HUV07 V1859 SRR5244827 SRR5244783 ERR742992 ERR554583 ERR237718 ERR137947 ERR1595731 ERR439277 C1762 UE201 UV170 SRR4195754 MRSA_S2 UV1151 SRR5244715 ERR234916 CM167 ERR1197492 ERR554552 SRR5244899 01_41 SRR5244686 UV699 STV600L M109 HUV03 SRR4195761 MRSA_S19 SRR5244946 ERR137331 SRR5244818 SRR1178244 ERR134678 SRR5244676 C2701 ERR1589254 ERR302841 ERR1535344 SRR5244871 ERR829988 SRR497495 ERR134820 ERR743210 ERR554428 C1410 SA_210 C186 SRR5244828	ERR134761 ERR1040793 C2191 C1782 C1407 C1058 ERR249328 E1470 SRR3194890 E404 RH238 ERR134781 C2403 C1555 C1667 CA12 ERR134796 C1675 ERR134840 SRR3194889 C679 ERR137937 ERR137923 ERR554746 H2 C1427 ERR137917 ERR573128 C1378 ERR134773 ERR332190	UC334_11050 2-isopropylmalate synthase SRR5244867_09160 2-isopropylmalate synthase ERR1589252_00431 2-isopropylmalate synthase SRR5244836_04330 2-isopropylmalate synthase SRR5244837_07330 2-isopropylmalate synthase SRR497495_10760 2-isopropylmalate synthase USFL101_03800 2-isopropylmalate synthase ERR1197492_00876 2-isopropylmalate synthase Col52_A5_08660 2-isopropylmalate synthase ERR249311_00359 2-isopropylmalate synthase V2200_08950 2-isopropylmalate synthase 99_06_04360 2-isopropylmalate synthase ERR1597906_00876 2-isopropylmalate synthase SRR5244912_04900 2-isopropylmalate synthase SRR5244704_12820 2-isopropylmalate synthase ERR237716_00135 2-isopropylmalate synthase MRSA_S9_04890 2-isopropylmalate synthase UV695_09240 2-isopropylmalate synthase MRSA131_07830 2-isopropylmalate synthase ERR573168_01424 2-isopropylmalate synthase C1762_03990 2-isopropylmalate synthase ERR2072490_14450 2-isopropylmalate synthase ERR731099_00308 2-isopropylmalate synthase ERR1195835_00306 2-isopropylmalate synthase UE201_00880 2-isopropylmalate synthase SRR5244862_16760 2-isopropylmalate synthase C1440_02850 2-isopropylmalate synthase ERR554552_00378 2-isopropylmalate synthase ERR737279_00135 2-isopropylmalate synthase SRR5244832_04050 2-isopropylmalate synthase SRR5244702_13170 2-isopropylmalate synthase C1410_20660 2-isopropylmalate synthase SRR5244686_04160 2-isopropylmalate synthase SRR5244945_04050 2-isopropylmalate synthase ERR1715362_00088 2-isopropylmalate synthase SRR5244917_13740 2-isopropylmalate synthase SRR5244946_04060 2-isopropylmalate synthase SRR5244676_01530 2-isopropylmalate synthase ERR422886_00378 2-isopropylmalate synthase 99_48_24640 2-isopropylmalate synthase ERR1589255_00475 2-isopropylmalate synthase SRR5244701_12170 2-isopropylmalate synthase ERR234953_00306 2-isopropylmalate synthase SRR5244828_07730 2-isopropylmalate synthase SRR4195761_00443 2-isopropylmalate synthase ERR230349_00088 2-isopropylmalate synthase ERR1589254_00344 2-isopropylmalate synthase SRR5244947_00570 2-isopropylmalate synthase UV1151_03770 2-isopropylmalate synthase MRSA_S19_08000 2-isopropylmalate synthase ERR1715363_00378 2-isopropylmalate synthase ERR554290_00387 2-isopropylmalate synthase ERR163516_00378 2-isopropylmalate synthase BK2448_07940 2-isopropylmalate synthase 05_25_08760 2-isopropylmalate synthase SA_210_21180 2-isopropylmalate synthase SRR4195760_00377 2-isopropylmalate synthase P210213_110_17330 2-isopropylmalate synthase C1396_12450 2-isopropylmalate synthase ERR422946_00088 2-isopropylmalate synthase SRR5244902_14390 2-isopropylmalate synthase ERR237668_00088 2-isopropylmalate synthase ERR2072503_25340 2-isopropylmalate synthase SRR5244689_03990 2-isopropylmalate synthase MRSA_S14_07950 2-isopropylmalate synthase SRR5244715_04330 2-isopropylmalate synthase SRR5244691_17730 2-isopropylmalate synthase ERR743109_00283 2-isopropylmalate synthase ERR554544_00378 2-isopropylmalate synthase MRSA_S15_05830 2-isopropylmalate synthase ERR714858_00308 2-isopropylmalate synthase MRSA_S1_07800 2-isopropylmalate synthase ERR234916_01659 2-isopropylmalate synthase ERR134842_01265 2-isopropylmalate synthase MRSA_S2_06550 2-isopropylmalate synthase ERR1535377_00216 2-isopropylmalate synthase 49-715_03770 2-isopropylmalate synthase SRR5244716_09160 2-isopropylmalate synthase SRR5244900_10640 2-isopropylmalate synthase SRR5244951_04430 2-isopropylmalate synthase CM167_04040 2-isopropylmalate synthase ERR230292_00378 2-isopropylmalate synthase MRSA_S17_05630 2-isopropylmalate synthase ERR554428_00088 2-isopropylmalate synthase C1979_16580 2-isopropylmalate synthase V1859_18050 2-isopropylmalate synthase SRR5244693_04960 2-isopropylmalate synthase ERR1589243_00215 2-isopropylmalate synthase SRR5244717_04050 2-isopropylmalate synthase SRR5244827_04440 2-isopropylmalate synthase M109_19720 2-isopropylmalate synthase ERR554559_00528 2-isopropylmalate synthase ERR163470_00387 2-isopropylmalate synthase USFL079_04430 2-isopropylmalate synthase MRSA_S11_05380 2-isopropylmalate synthase USFL264_04450 2-isopropylmalate synthase SRR5244869_03740 2-isopropylmalate synthase ERR554744_00677 2-isopropylmalate synthase SRR5244695_04320 2-isopropylmalate synthase SRR5244711_01320 2-isopropylmalate synthase ERR1589245_00267 2-isopropylmalate synthase SRR5244839_04050 2-isopropylmalate synthase ERR137331_00443 2-isopropylmalate synthase USFL078_04430 2-isopropylmalate synthase ERR1715399_00088 2-isopropylmalate synthase ERR554558_00135 2-isopropylmalate synthase ERR1712339_01999 2-isopropylmalate synthase ERR716971_00135 2-isopropylmalate synthase ERR1040960_01750 2-isopropylmalate synthase C1768_16010 2-isopropylmalate synthase SRR5244871_04050 2-isopropylmalate synthase UV699_06070 2-isopropylmalate synthase ERR1589244_00215 2-isopropylmalate synthase ERR230313_00446 2-isopropylmalate synthase ERR554356_00444 2-isopropylmalate synthase ERR1589247_00368 2-isopropylmalate synthase SRR5244954_04060 2-isopropylmalate synthase CM94_16780 2-isopropylmalate synthase ERR237718_00088 2-isopropylmalate synthase ERR134844_00415 2-isopropylmalate synthase MRSA_S7_06650 2-isopropylmalate synthase MRSA_S13_05330 2-isopropylmalate synthase SRR5244880_05110 2-isopropylmalate synthase SRR5244712_11030 2-isopropylmalate synthase ERR376894_00417 2-isopropylmalate synthase ERR1715412_00378 2-isopropylmalate synthase ERR1535380_01247 2-isopropylmalate synthase ERR237719_00140 2-isopropylmalate synthase ERR554747_01240 2-isopropylmalate synthase ERR593830_04430 2-isopropylmalate synthase SRR5244899_04050 2-isopropylmalate synthase ERR422959_00088 2-isopropylmalate synthase SRR5244722_04160 2-isopropylmalate synthase E396_17200 2-isopropylmalate synthase CA15_08770 2-isopropylmalate synthase ERR1535343_00114 2-isopropylmalate synthase ERR715146_00185 2-isopropylmalate synthase ERR554599_00528 2-isopropylmalate synthase SRR5244799_04430 2-isopropylmalate synthase ERR302773_00366 2-isopropylmalate synthase ERR742992_12220 2-isopropylmalate synthase 65_669_05050 2-isopropylmalate synthase CA14_15390 2-isopropylmalate synthase C2304_14040 2-isopropylmalate synthase 07_15_15450 2-isopropylmalate synthase SRR5244798_06320 2-isopropylmalate synthase SRR1014714_04320 2-isopropylmalate synthase ERR256877_00404 2-isopropylmalate synthase ERR554598_00088 2-isopropylmalate synthase ERR554786_00818 2-isopropylmalate synthase ERR302841_00268 2-isopropylmalate synthase C186_08680 2-isopropylmalate synthase ERR1712341_01924 2-isopropylmalate synthase ERR554582_00378 2-isopropylmalate synthase CA17_21570 2-isopropylmalate synthase ERR1535358_00405 2-isopropylmalate synthase M121_09010 2-isopropylmalate synthase SRR5244841_10050 2-isopropylmalate synthase 01_19_03530 2-isopropylmalate synthase ERR134678_01487 2-isopropylmalate synthase SRR4195759_03670 2-isopropylmalate synthase SRR5244782_14420 2-isopropylmalate synthase ERR256875_00359 2-isopropylmalate synthase PE001_14580 2-isopropylmalate synthase SRR5244859_10200 2-isopropylmalate synthase UV170_02300 2-isopropylmalate synthase SRR5244783_01830 2-isopropylmalate synthase SRR4195758_04320 2-isopropylmalate synthase SRR5244811_16630 2-isopropylmalate synthase SRR5244721_05090 2-isopropylmalate synthase M120_21730 2-isopropylmalate synthase ERR554583_00400 2-isopropylmalate synthase SRR1178244_01350 2-isopropylmalate synthase C123_27010 2-isopropylmalate synthase ERR554244_00088 2-isopropylmalate synthase ERR134838_00243 2-isopropylmalate synthase SRR5244817_03420 2-isopropylmalate synthase ERR829988_01170 2-isopropylmalate synthase 18-432_09460 2-isopropylmalate synthase SRR5110367_08850 2-isopropylmalate synthase MRSA_S26_08880 2-isopropylmalate synthase ERR1041111_03430 2-isopropylmalate synthase ERR134820_00070 2-isopropylmalate synthase C1543_10470 2-isopropylmalate synthase SRR5244784_04890 2-isopropylmalate synthase ERR554526_00135 2-isopropylmalate synthase ERR554574_01264 2-isopropylmalate synthase ERR1535344_00226 2-isopropylmalate synthase ERR702179_00138 2-isopropylmalate synthase SRR5244786_03780 2-isopropylmalate synthase ERR743203_01170 2-isopropylmalate synthase STV600L_02670 2-isopropylmalate synthase MRSA_S24_07710 2-isopropylmalate synthase SRR5110365_04050 2-isopropylmalate synthase C1504_19930 2-isopropylmalate synthase SRR5244792_03780 2-isopropylmalate synthase PE009_19670 2-isopropylmalate synthase ERR554530_00378 2-isopropylmalate synthase ERR1753504_00751 2-isopropylmalate synthase SRR5244848_07730 2-isopropylmalate synthase SRR5244819_14420 2-isopropylmalate synthase C329_17170 2-isopropylmalate synthase HUV07_05730 2-isopropylmalate synthase 01_41_25820 2-isopropylmalate synthase STV073L_03430 2-isopropylmalate synthase ERR137947_00377 2-isopropylmalate synthase SRR5244801_01350 2-isopropylmalate synthase ERR134669_01086 2-isopropylmalate synthase SRR5244818_04160 2-isopropylmalate synthase ERR1753505_00081 2-isopropylmalate synthase ERR1040909_00269 2-isopropylmalate synthase C2485_14890 2-isopropylmalate synthase ERR2072360_18370 2-isopropylmalate synthase SRR4195752_04430 2-isopropylmalate synthase HUV05_08860 2-isopropylmalate synthase ERR237657_00140 2-isopropylmalate synthase SRR5244733_03710 2-isopropylmalate synthase ERR439277_00088 2-isopropylmalate synthase BK2561B_10780 2-isopropylmalate synthase 2m-n_11810 2-isopropylmalate synthase ERR554728_01335 2-isopropylmalate synthase SRR5244854_01820 2-isopropylmalate synthase SRR4195754_04420 2-isopropylmalate synthase HUV03_05430 2-isopropylmalate synthase ERR554730_00400 2-isopropylmalate synthase SRR5244734_03890 2-isopropylmalate synthase ERR554729_00400 2-isopropylmalate synthase SRR5244921_03900 2-isopropylmalate synthase ERR743210_03780 2-isopropylmalate synthase SRR5244795_13570 2-isopropylmalate synthase ERR1595729_00088 2-isopropylmalate synthase ERR1723877_00378 2-isopropylmalate synthase ERR554615_01297 2-isopropylmalate synthase SRR4195757_04430 2-isopropylmalate synthase C8879_08700 2-isopropylmalate synthase ERR554567_00379 2-isopropylmalate synthase C2701_21480 2-isopropylmalate synthase SRR5244794_04430 2-isopropylmalate synthase HUV01_20590 2-isopropylmalate synthase SRR4195756_04430 2-isopropylmalate synthase ERR554614_00529 2-isopropylmalate synthase ERR1595731_00378 2-isopropylmalate synthase
MDASTLFKKVKVKRVLGSLEQQIDDITTDSRTAREGSIFVASVGYTVDSHKFCQNVADQGCKLVVVNKEQSLPANVTQVVVPDTLRVASILAHTLYDYPSHQLVTFGVTGTNGKTSIATMIHLIQRKLQKNSAYLGTNGFQINETKTKGANTTPETVSLTKKIKEAVDAGAESMTLEVSSHGLVLGRLRGVEFDVAIFSNLTQDHLDFHGTMEAYGHAKSLLFSQLGEDLSKEKYVVLNNDDSFSEYLRTVTPYEVFSYGIDEEAQFMAKNIQESLQGVSFDFVTPFGTYPVKSPYVGKFNISNIMAAMIAVWSKGTSLETIIKAVENLEPVEGRLEVLDPSLPIDLIIDYAHTADGMNKLIDAVQPFVKQKLIFLVGMAGERDLTKTPEMGRVACRADYVIFTPDNPANDDPKMLTAELAKGATHQNYIEFDDRAEGIKHAIDIADPGDTVVLASKGREPYQIMPGHIKVPHRDDLIGLEAAYKKFGGGPVD	1	493	UDP-N-acetylmuramoyl-L-alanyl-D-glutamate--L-lysine ligase	group_8705	0	8	1	267	0	99.6269	1	0	1		2m-n PE001 18-432 BK2448 87-950 USA500 PP1259 49-715	UC334	ERR134761 ERR731099 SRR4195752 C1407 MRSA_S9 SRR5244801 ERR234953 C1543 ERR554599 SRR5244716 C2403 SRR5244859 CA12 ERR134796 E396 MRSA_S7 SRR3194889 SRR5244711 01_19 MRSA_S14 ERR554567 SRR5244954 C679 CA15 ERR702179 SRR4195760 SRR5244733 SRR5244795 SRR5244792 ERR134844 MRSA_S13 ERR1589247 SRR4195757 ERR743109 65_669 ERR256875 ERR1535343 C329 USFL079 ERR1715399 MRSA_S11 ERR1753505 ERR1597906 SRR5244693 ERR554530 ERR1715363 ERR249328 SRR5244867 ERR554598 ERR237716 ERR2072360 C123 C2304 C186 ERR237719 C1768 SRR5244811 SRR5110365 SRR5244712 ERR554244 ERR1040909 SRR5244734 ERR137923 HUV05 MRSA131 M120 SRR4195758 ERR573168 05_25 99_06 SRR5244917 C1782 ERR714858 CM94 SRR5244782 ERR554747 ERR237668 C1058 E1470 ERR1712339 SRR4195756 ERR1715362 SRR5244837 ERR1589255 SRR5244832 SRR5244689 MRSA_S15 ERR1535358 SRR5244902 ERR554559 ERR1712341 ERR2072503 H2 ERR554544 SRR5244848 ERR554614 07_15 ERR554729 ERR332190 ERR554582 ERR230349 SRR5244869 SRR5244794 SRR5244799 SRR5244721 SRR5244862 ERR422886 HUV07 RH238 ERR554583 SRR5244783 ERR1595731 ERR237718 ERR134781 C1762 C1555 SRR4195754 UV1151 SRR5244715 ERR234916 CM167 ERR1197492 ERR554552 SRR5244899 01_41 UV699 STV600L ERR137331 SRR1178244 ERR134678 SRR5244676 ERR554746 ERR1589254 ERR1535344 SRR5244871 ERR134820 C1410 SRR5244828 ERR593830 SRR5244819 ERR1040793 ERR716971 ERR1595729 USFL078 ERR1715412 SRR5244951 ERR1753504 C1667 ERR737279 P210213_110 ERR1589245 ERR554574 ERR302773 ERR230292 SRR5244880 ERR1041111 V2200 ERR134669 ERR230313 ERR137917 ERR554526 ERR554730 SRR5244841 ERR249311 SRR5244836 UV695 ERR1589252 MRSA_S17 ERR163516 ERR1723877 SRR5244912 ERR163470 ERR554786 SRR3194890 MRSA_S1 C8879 SRR5244817 ERR554728 Col52_A5 BK2561B SRR5244701 SRR5244945 SRR5244691 ERR554558 SRR4195759 MRSA_S26 ERR422946 CA17 SRR5244798 SRR5244704 USFL264 CA14 ERR422959 SRR5244839 SRR5244722 99_48 ERR2072490 SRR1014714 ERR554356 HUV01 ERR1589243 SRR5244947 MRSA_S24 SRR5244702 C1979 M121 C1504 E404 ERR1535380 SRR5244900 USFL101 C1675 ERR715146 ERR256877 ERR376894 C1440 SRR5244695 C2485 C1396 SRR5244854 ERR137937 SRR5110367 SRR5244921 ERR134838 ERR743203 ERR1535377 ERR554615 SRR5244784 C1427 ERR1589244 PE009 ERR1040960 ERR237657 STV073L ERR554290 SRR5244786 C2191 ERR134842 SRR5244717 ERR1195835 ERR554744 V1859 SRR5244827 ERR137947 ERR742992 ERR439277 UE201 UV170 MRSA_S2 ERR134840 SRR5244686 M109 HUV03 SRR4195761 MRSA_S19 SRR5244946 SRR5244818 C2701 ERR302841 ERR829988 SRR497495 ERR743210 ERR554428 ERR573128 C1378 SA_210 ERR134773	UC334_11460 UDP-N-acetylmuramoyl-L-alanyl-D-glutamate--L-lysine ligase
MNLKQEVESRKTFAIISHPDAGKTTLTEKLLYFSGAIREAGTVKGKKTGKFATSDWMKVEQERGISVTSSVMQFDYDDYKINILDTPGHEDFSEDTYRTLMAVDSAVMVIDCAKGIEPQTLKLFKVCKMRGIPIFTFINKLDRVGKEPFELLDEIEETLNIETYPMNWPIGMGQSFFGIIDRKSKTIEPFRDEENILHLNDDFELEEDHAITNDSDFEQAIEELMLVEEAGEAFDNDALLSGDLTPVFFGSALANFGVQNFLNAYVDFAPMPNARQTKEDVEVSPFDDSFSGFIFKIQANMDPKHRDRIAFMRVVSGAFERGMDVTLQRTNKKQKITRSTSFMADDKETVNHAVAGDIIGLYDTGNYQIGDTLVGGKQTYSFQDLPQFTPEIFMKVSAKNVMKQKHFHKGIEQLVQEGAIQYYKTLHTNQIILGAVGQLQFEVFEHRMKNEYNVDVVMEPVGRKIARWIENEDQITDKMNTSRSILVKDRYDDLVFLFENEFATRWFEEKFPEIKLYSLL	2420	520	Peptide chain release factor 3	prfC	8	0	258	10	100	3.73134	1	inf	1	2m-n PE001 87-950 BK2448 USA500 18-432 PP1259 49-715		ERR731099 SRR4195752 C1407 MRSA_S9 SRR5244801 ERR234953 C1543 ERR554599 C2403 SRR5244716 SRR5244859 ERR134796 CA12 E396 MRSA_S7 SRR3194889 SRR5244711 01_19 MRSA_S14 SRR5244954 ERR554567 C679 CA15 ERR702179 SRR4195760 SRR5244733 SRR5244795 SRR5244792 ERR134844 MRSA_S13 ERR1589247 SRR4195757 ERR743109 65_669 ERR256875 ERR1535343 C329 USFL079 ERR1715399 MRSA_S11 ERR1753505 ERR1597906 SRR5244693 ERR554530 ERR1715363 ERR249328 SRR5244867 ERR554598 ERR237716 ERR2072360 C123 C2304 ERR237719 C1768 SRR5244811 SRR5110365 SRR5244712 ERR554244 ERR1040909 SRR5244734 HUV05 MRSA131 M120 SRR4195758 ERR573168 05_25 99_06 SRR5244917 ERR714858 C1782 CM94 ERR554747 SRR5244782 ERR237668 C1058 E1470 ERR1712339 SRR4195756 ERR1715362 SRR5244837 ERR1589255 SRR5244832 SRR5244689 MRSA_S15 ERR1535358 SRR5244902 ERR554559 ERR1712341 ERR554544 SRR5244848 ERR554614 07_15 ERR554729 ERR332190 ERR554582 ERR230349 SRR5244869 SRR5244794 SRR5244799 SRR5244721 SRR5244862 ERR422886 HUV07 RH238 ERR554583 SRR5244783 ERR1595731 ERR237718 ERR134781 C1762 C1555 SRR4195754 UV1151 SRR5244715 ERR234916 CM167 ERR1197492 ERR554552 SRR5244899 01_41 UV699 STV600L ERR137331 SRR1178244 ERR134678 SRR5244676 ERR554746 ERR1589254 ERR1535344 SRR5244871 ERR134820 C1410 SRR5244828 ERR593830 SRR5244819 ERR716971 ERR1595729 USFL078 ERR1715412 SRR5244951 ERR1753504 C1667 UC334 ERR737279 P210213_110 ERR1589245 ERR554574 ERR230292 ERR302773 SRR5244880 ERR1041111 V2200 ERR134669 ERR230313 ERR137917 ERR554526 ERR554730 SRR5244841 ERR249311 SRR5244836 UV695 ERR1589252 MRSA_S17 ERR163516 SRR5244912 ERR1723877 ERR163470 ERR554786 MRSA_S1 SRR3194890 C8879 SRR5244817 ERR554728 Col52_A5 BK2561B SRR5244701 SRR5244945 SRR5244691 ERR554558 SRR4195759 MRSA_S26 ERR422946 SRR5244798 CA17 SRR5244704 USFL264 CA14 ERR422959 SRR5244839 SRR5244722 ERR2072490 99_48 SRR1014714 ERR554356 HUV01 SRR5244947 ERR1589243 MRSA_S24 SRR5244702 C1979 M121 C1504 E404 ERR1535380 SRR5244900 USFL101 ERR715146 C1440 ERR376894 SRR5244695 ERR256877 C2485 C1396 SRR5244854 SRR5110367 SRR5244921 ERR134838 ERR743203 ERR1535377 ERR554615 SRR5244784 C1427 ERR1589244 PE009 ERR1040960 ERR237657 C2191 ERR554290 SRR5244786 STV073L ERR134842 SRR5244717 ERR1195835 ERR554744 V1859 SRR5244827 ERR137947 ERR439277 UE201 UV170 MRSA_S2 SRR5244686 M109 HUV03 SRR4195761 MRSA_S19 SRR5244946 SRR5244818 C2701 ERR302841 ERR829988 SRR497495 ERR743210 ERR554428 ERR573128 C1378 SA_210 C186	ERR2072503 H2 ERR134761 ERR1040793 ERR742992 ERR137937 C1675 ERR137923 ERR134840 ERR134773	UC334_11480 Peptide chain release factor 3 SRR5244867_08730 Peptide chain release factor 3 ERR1589252_00474 Peptide chain release factor 3 SRR5244836_03900 Peptide chain release factor 3 SRR5244837_07760 Peptide chain release factor 3 SRR497495_10330 Peptide chain release factor 3 USFL101_04230 Peptide chain release factor 3 C679_04400 Peptide chain release factor 3 ERR1197492_02490 Peptide chain release factor 3 Col52_A5_09090 Peptide chain release factor 3 ERR249311_00402 Peptide chain release factor 3 V2200_09380 Peptide chain release factor 3 99_06_03930 Peptide chain release factor 3 ERR1597906_02490 Peptide chain release factor 3 SRR5244912_05330 Peptide chain release factor 3 SRR5244704_12390 Peptide chain release factor 3 ERR237716_00178 Peptide chain release factor 3 MRSA_S9_05320 Peptide chain release factor 3 UV695_22040 Peptide chain release factor 3 MRSA131_07400 Peptide chain release factor 3 ERR573168_01467 Peptide chain release factor 3 C1762_03020 Peptide chain release factor 3 ERR2072490_14880 Peptide chain release factor 3 ERR731099_00265 Peptide chain release factor 3 ERR1195835_00263 Peptide chain release factor 3 UE201_01310 Peptide chain release factor 3 SRR5244862_09720 Peptide chain release factor 3 C1440_13090 Peptide chain release factor 3 ERR554552_00335 Peptide chain release factor 3 ERR134796_00368 Peptide chain release factor 3 ERR737279_00178 Peptide chain release factor 3 SRR5244832_04480 Peptide chain release factor 3 SRR5244702_13600 Peptide chain release factor 3 C1410_22460 Peptide chain release factor 3 SRR5244686_03730 Peptide chain release factor 3 SRR5244945_04480 Peptide chain release factor 3 ERR1715362_00131 Peptide chain release factor 3 SRR5244917_13310 Peptide chain release factor 3 SRR5244946_04490 Peptide chain release factor 3 SRR5244676_01960 Peptide chain release factor 3 ERR422886_00335 Peptide chain release factor 3 99_48_24210 Peptide chain release factor 3 ERR1589255_00432 Peptide chain release factor 3 SRR5244701_11740 Peptide chain release factor 3 ERR234953_00263 Peptide chain release factor 3 SRR5244828_07300 Peptide chain release factor 3 SRR4195761_00400 Peptide chain release factor 3 ERR230349_00131 Peptide chain release factor 3 ERR1589254_01522 Peptide chain release factor 3 SRR5244947_01000 Peptide chain release factor 3 E1470_13880 Peptide chain release factor 3 UV1151_03340 Peptide chain release factor 3 MRSA_S19_07570 Peptide chain release factor 3 ERR1715363_00335 Peptide chain release factor 3 ERR554290_00344 Peptide chain release factor 3 ERR163516_00335 Peptide chain release factor 3 BK2448_07510 Peptide chain release factor 3 05_25_09190 Peptide chain release factor 3 SA_210_20750 Peptide chain release factor 3 SRR4195760_00334 Peptide chain release factor 3 ERR573128_00132 Peptide chain release factor 3 P210213_110_26740 Peptide chain release factor 3 C1396_13160 Peptide chain release factor 3 ERR422946_00131 Peptide chain release factor 3 SRR5244902_14820 Peptide chain release factor 3 ERR237668_00131 Peptide chain release factor 3 SRR5244689_04420 Peptide chain release factor 3 MRSA_S14_08380 Peptide chain release factor 3 SRR5244715_03900 Peptide chain release factor 3 C1407_19750 Peptide chain release factor 3 SRR5244691_17300 Peptide chain release factor 3 ERR743109_00240 Peptide chain release factor 3 ERR554544_00335 Peptide chain release factor 3 MRSA_S15_06260 Peptide chain release factor 3 ERR714858_00265 Peptide chain release factor 3 MRSA_S1_07370 Peptide chain release factor 3 ERR234916_01702 Peptide chain release factor 3 ERR134842_01221 Peptide chain release factor 3 ERR134781_00311 Peptide chain release factor 3 MRSA_S2_06980 Peptide chain release factor 3 ERR1535377_00173 Peptide chain release factor 3 C2403_18110 Peptide chain release factor 3 49-715_03340 Peptide chain release factor 3 SRR5244716_08730 Peptide chain release factor 3 SRR5244900_10210 Peptide chain release factor 3 SRR5244951_04000 Peptide chain release factor 3 CM167_04470 Peptide chain release factor 3 ERR230292_00335 Peptide chain release factor 3 MRSA_S17_06060 Peptide chain release factor 3 ERR554428_00131 Peptide chain release factor 3 C1979_25590 Peptide chain release factor 3 V1859_18480 Peptide chain release factor 3 PP1259_01830 Peptide chain release factor 3 SRR5244693_04530 Peptide chain release factor 3 ERR1589243_00172 Peptide chain release factor 3 SRR5244717_04480 Peptide chain release factor 3 SRR5244827_04010 Peptide chain release factor 3 M109_19290 Peptide chain release factor 3 ERR554559_00485 Peptide chain release factor 3 ERR163470_00344 Peptide chain release factor 3 USFL079_04000 Peptide chain release factor 3 MRSA_S11_05810 Peptide chain release factor 3 USFL264_04020 Peptide chain release factor 3 SRR5244869_04170 Peptide chain release factor 3 ERR554744_00720 Peptide chain release factor 3 SRR5244695_04750 Peptide chain release factor 3 SRR5244711_01750 Peptide chain release factor 3 ERR1589245_00311 Peptide chain release factor 3 SRR5244839_04480 Peptide chain release factor 3 C1378_21660 Peptide chain release factor 3 ERR137331_00400 Peptide chain release factor 3 USFL078_04000 Peptide chain release factor 3 ERR1715399_00131 Peptide chain release factor 3 C1782_06140 Peptide chain release factor 3 ERR554558_00178 Peptide chain release factor 3 ERR1712339_02042 Peptide chain release factor 3 ERR716971_00178 Peptide chain release factor 3 ERR1040960_02180 Peptide chain release factor 3 C2191_00990 Peptide chain release factor 3 C1768_25200 Peptide chain release factor 3 SRR5244871_04480 Peptide chain release factor 3 UV699_14800 Peptide chain release factor 3 ERR1589244_00172 Peptide chain release factor 3 ERR230313_00403 Peptide chain release factor 3 ERR554356_00401 Peptide chain release factor 3 ERR1589247_00411 Peptide chain release factor 3 SRR5244954_04490 Peptide chain release factor 3 CM94_16350 Peptide chain release factor 3 ERR554746_00344 Peptide chain release factor 3 ERR237718_00131 Peptide chain release factor 3 ERR134844_00372 Peptide chain release factor 3 MRSA_S7_06220 Peptide chain release factor 3 MRSA_S13_05760 Peptide chain release factor 3 SRR5244880_04680 Peptide chain release factor 3 SRR5244712_10600 Peptide chain release factor 3 C1058_02970 Peptide chain release factor 3 ERR376894_00460 Peptide chain release factor 3 ERR1715412_00335 Peptide chain release factor 3 ERR1535380_00139 Peptide chain release factor 3 ERR237719_00183 Peptide chain release factor 3 ERR554747_01197 Peptide chain release factor 3 ERR593830_04000 Peptide chain release factor 3 SRR5244899_04480 Peptide chain release factor 3 ERR422959_00131 Peptide chain release factor 3 SRR5244722_03730 Peptide chain release factor 3 E396_17630 Peptide chain release factor 3 CA15_09210 Peptide chain release factor 3 ERR1535343_00157 Peptide chain release factor 3 ERR715146_00228 Peptide chain release factor 3 ERR554599_00485 Peptide chain release factor 3 SRR5244799_04000 Peptide chain release factor 3 ERR302773_00323 Peptide chain release factor 3 65_669_04620 Peptide chain release factor 3 CA14_14960 Peptide chain release factor 3 C2304_28090 Peptide chain release factor 3 07_15_25450 Peptide chain release factor 3 SRR5244798_06750 Peptide chain release factor 3 SRR1014714_04750 Peptide chain release factor 3 ERR256877_00447 Peptide chain release factor 3 ERR554598_00131 Peptide chain release factor 3 ERR554786_00775 Peptide chain release factor 3 ERR302841_00311 Peptide chain release factor 3 C186_21970 Peptide chain release factor 3 C1667_21900 Peptide chain release factor 3 ERR1712341_01967 Peptide chain release factor 3 ERR554582_00335 Peptide chain release factor 3 CA17_22000 Peptide chain release factor 3 ERR1535358_00448 Peptide chain release factor 3 M121_09440 Peptide chain release factor 3 SRR5244841_10480 Peptide chain release factor 3 01_19_00990 Peptide chain release factor 3 ERR134678_01530 Peptide chain release factor 3 SRR4195759_03240 Peptide chain release factor 3 SRR5244782_14850 Peptide chain release factor 3 E404_10100 Peptide chain release factor 3 SRR3194890_02690 Peptide chain release factor 3 ERR256875_00402 Peptide chain release factor 3 PE001_12550 Peptide chain release factor 3 SRR5244859_10630 Peptide chain release factor 3 UV170_01870 Peptide chain release factor 3 SRR5244783_01400 Peptide chain release factor 3 SRR4195758_03890 Peptide chain release factor 3 SRR5244811_16200 Peptide chain release factor 3 SRR5244721_04660 Peptide chain release factor 3 M120_22160 Peptide chain release factor 3 SRR3194889_02690 Peptide chain release factor 3 ERR554583_00443 Peptide chain release factor 3 SRR1178244_01780 Peptide chain release factor 3 C123_22510 Peptide chain release factor 3 ERR554244_00131 Peptide chain release factor 3 ERR134838_00286 Peptide chain release factor 3 SRR5244817_03850 Peptide chain release factor 3 ERR829988_01600 Peptide chain release factor 3 ERR249328_00447 Peptide chain release factor 3 18-432_09890 Peptide chain release factor 3 SRR5110367_08420 Peptide chain release factor 3 MRSA_S26_08450 Peptide chain release factor 3 ERR1041111_03860 Peptide chain release factor 3 ERR134820_00113 Peptide chain release factor 3 C1543_20860 Peptide chain release factor 3 SRR5244784_04460 Peptide chain release factor 3 ERR554526_00178 Peptide chain release factor 3 ERR554574_01308 Peptide chain release factor 3 CA12_09200 Peptide chain release factor 3 ERR1535344_00269 Peptide chain release factor 3 ERR702179_00181 Peptide chain release factor 3 SRR5244786_03350 Peptide chain release factor 3 ERR743203_01600 Peptide chain release factor 3 STV600L_03100 Peptide chain release factor 3 USA500_09770 Peptide chain release factor 3 MRSA_S24_07280 Peptide chain release factor 3 SRR5110365_04480 Peptide chain release factor 3 C1504_27360 Peptide chain release factor 3 C1555_26160 Peptide chain release factor 3 SRR5244792_03350 Peptide chain release factor 3 ERR137917_01748 Peptide chain release factor 3 PE009_19240 Peptide chain release factor 3 RH238_21690 Peptide chain release factor 3 ERR554530_00335 Peptide chain release factor 3 ERR1753504_00794 Peptide chain release factor 3 SRR5244848_07300 Peptide chain release factor 3 SRR5244819_13990 Peptide chain release factor 3 C329_23950 Peptide chain release factor 3 HUV07_05300 Peptide chain release factor 3 01_41_23150 Peptide chain release factor 3 STV073L_03860 Peptide chain release factor 3 ERR137947_00334 Peptide chain release factor 3 SRR5244801_01780 Peptide chain release factor 3 ERR134669_01129 Peptide chain release factor 3 SRR5244818_03730 Peptide chain release factor 3 ERR1753505_00038 Peptide chain release factor 3 ERR1040909_00139 Peptide chain release factor 3 C2485_02110 Peptide chain release factor 3 ERR2072360_03330 Peptide chain release factor 3 SRR4195752_04000 Peptide chain release factor 3 HUV05_09290 Peptide chain release factor 3 ERR237657_00183 Peptide chain release factor 3 ERR332190_01694 Peptide chain release factor 3 SRR5244733_04140 Peptide chain release factor 3 ERR439277_00131 Peptide chain release factor 3 BK2561B_10350 Peptide chain release factor 3 2m-n_11380 Peptide chain release factor 3 C1427_25710 Peptide chain release factor 3 ERR554728_01292 Peptide chain release factor 3 SRR5244854_01390 Peptide chain release factor 3 SRR4195754_03990 Peptide chain release factor 3 HUV03_18020 Peptide chain release factor 3 ERR554730_00443 Peptide chain release factor 3 SRR5244734_04320 Peptide chain release factor 3 ERR554729_00443 Peptide chain release factor 3 87-950_20470 Peptide chain release factor 3 SRR5244921_04330 Peptide chain release factor 3 ERR743210_03350 Peptide chain release factor 3 SRR5244795_13140 Peptide chain release factor 3 ERR1595729_00131 Peptide chain release factor 3 ERR1723877_00335 Peptide chain release factor 3 ERR554615_01340 Peptide chain release factor 3 SRR4195757_04000 Peptide chain release factor 3 C8879_09130 Peptide chain release factor 3 ERR554567_00336 Peptide chain release factor 3 C2701_20590 Peptide chain release factor 3 SRR5244794_04000 Peptide chain release factor 3 HUV01_13110 Peptide chain release factor 3 SRR4195756_04000 Peptide chain release factor 3 ERR554614_00485 Peptide chain release factor 3 ERR1595731_00335 Peptide chain release factor 3
MKFIIAILLGLILSITIAFTIIHHPILDRFNPFLKTEYSYAKVPKGTQQYVNITAYSERGEKLDYKLTFNGFSPSRTYVEIKHKGQYVISITYVEKEDTPKEVRQE	4693	106	hypothetical protein	group_12633	8	0	262	6	100	2.23881	1	inf	1	2m-n PE001 87-950 BK2448 USA500 18-432 PP1259 49-715		ERR731099 SRR4195752 C1407 MRSA_S9 SRR5244801 ERR234953 C1543 ERR554599 C2403 SRR5244716 SRR5244859 ERR134796 CA12 E396 MRSA_S7 SRR3194889 SRR5244711 01_19 MRSA_S14 SRR5244954 ERR554567 C679 CA15 ERR702179 SRR4195760 SRR5244733 SRR5244795 SRR5244792 ERR134844 MRSA_S13 ERR1589247 SRR4195757 ERR743109 65_669 ERR256875 ERR1535343 C329 USFL079 ERR1715399 MRSA_S11 ERR1753505 ERR1597906 SRR5244693 ERR554530 ERR1715363 ERR249328 SRR5244867 ERR554598 ERR237716 ERR2072360 C123 C2304 ERR237719 C1768 SRR5244811 SRR5110365 SRR5244712 ERR554244 ERR1040909 SRR5244734 HUV05 MRSA131 M120 SRR4195758 ERR573168 05_25 99_06 SRR5244917 ERR714858 C1782 CM94 ERR554747 SRR5244782 ERR237668 C1058 E1470 ERR1712339 SRR4195756 ERR1715362 SRR5244837 ERR1589255 SRR5244832 SRR5244689 MRSA_S15 ERR1535358 SRR5244902 ERR554559 ERR1712341 ERR2072503 ERR554544 SRR5244848 ERR554614 07_15 ERR554729 ERR332190 ERR554582 ERR230349 SRR5244869 SRR5244794 SRR5244799 SRR5244721 SRR5244862 ERR422886 HUV07 RH238 ERR554583 SRR5244783 ERR1595731 ERR237718 ERR134781 C1762 C1555 SRR4195754 UV1151 SRR5244715 ERR234916 CM167 ERR1197492 ERR554552 SRR5244899 01_41 UV699 STV600L ERR137331 SRR1178244 ERR134678 SRR5244676 ERR554746 ERR1589254 ERR1535344 SRR5244871 ERR134820 C1410 SRR5244828 ERR593830 SRR5244819 ERR716971 ERR1595729 USFL078 ERR1715412 SRR5244951 ERR1753504 C1667 UC334 ERR737279 P210213_110 ERR1589245 ERR554574 ERR230292 ERR302773 SRR5244880 ERR1041111 V2200 ERR134669 ERR230313 ERR137917 ERR554526 ERR554730 SRR5244841 ERR249311 SRR5244836 UV695 ERR1589252 MRSA_S17 ERR163516 SRR5244912 ERR1723877 ERR163470 ERR554786 MRSA_S1 SRR3194890 C8879 SRR5244817 ERR554728 Col52_A5 BK2561B SRR5244701 SRR5244945 SRR5244691 ERR554558 SRR4195759 MRSA_S26 ERR422946 SRR5244798 CA17 SRR5244704 USFL264 CA14 ERR422959 SRR5244839 SRR5244722 ERR2072490 99_48 SRR1014714 ERR554356 HUV01 SRR5244947 ERR1589243 MRSA_S24 SRR5244702 C1979 M121 C1504 E404 ERR1535380 SRR5244900 USFL101 ERR715146 C1675 C1440 ERR376894 SRR5244695 ERR256877 C2485 C1396 SRR5244854 SRR5110367 SRR5244921 ERR134838 ERR743203 ERR1535377 ERR554615 SRR5244784 C1427 ERR1589244 PE009 ERR1040960 ERR237657 STV073L ERR554290 SRR5244786 ERR134842 SRR5244717 ERR1195835 ERR554744 V1859 SRR5244827 ERR742992 ERR137947 ERR439277 UE201 UV170 MRSA_S2 ERR134840 SRR5244686 M109 HUV03 SRR4195761 ERR134773 MRSA_S19 SRR5244946 SRR5244818 C2701 ERR302841 ERR829988 SRR497495 ERR743210 ERR554428 ERR573128 C1378 SA_210 C186	H2 ERR134761 ERR1040793 C2191 ERR137937 ERR137923	UC334_11610 hypothetical protein SRR5244867_08600 hypothetical protein ERR1589252_00487 hypothetical protein SRR5244836_03770 hypothetical protein SRR5244837_07890 hypothetical protein SRR497495_03990 hypothetical protein USFL101_04360 hypothetical protein C679_01180 hypothetical protein ERR1197492_02477 hypothetical protein Col52_A5_09220 hypothetical protein ERR249311_00415 hypothetical protein V2200_09510 hypothetical protein 99_06_03800 hypothetical protein ERR1597906_02477 hypothetical protein SRR5244912_05460 hypothetical protein SRR5244704_12260 hypothetical protein ERR237716_00191 hypothetical protein MRSA_S9_05450 hypothetical protein UV695_12080 hypothetical protein MRSA131_07270 hypothetical protein ERR573168_01480 hypothetical protein C1762_23880 hypothetical protein ERR2072490_15010 hypothetical protein ERR731099_00252 hypothetical protein ERR1195835_00250 hypothetical protein UE201_01440 hypothetical protein SRR5244862_09590 hypothetical protein C1440_12260 hypothetical protein ERR554552_00322 hypothetical protein ERR134796_00381 hypothetical protein ERR737279_00191 hypothetical protein SRR5244832_04610 hypothetical protein SRR5244702_13730 hypothetical protein C1410_00830 hypothetical protein SRR5244686_03600 hypothetical protein SRR5244945_04610 hypothetical protein ERR1715362_00144 hypothetical protein SRR5244917_13180 hypothetical protein SRR5244946_04620 hypothetical protein SRR5244676_02090 hypothetical protein ERR422886_00322 hypothetical protein 99_48_24080 hypothetical protein ERR1589255_00419 hypothetical protein SRR5244701_11610 hypothetical protein ERR234953_00250 hypothetical protein SRR5244828_07170 hypothetical protein SRR4195761_00387 hypothetical protein ERR230349_00144 hypothetical protein ERR1589254_01535 hypothetical protein SRR5244947_01130 hypothetical protein E1470_17620 hypothetical protein UV1151_03210 hypothetical protein MRSA_S19_07430 hypothetical protein ERR1715363_00322 hypothetical protein ERR554290_00331 hypothetical protein ERR163516_00322 hypothetical protein BK2448_07380 hypothetical protein 05_25_09320 hypothetical protein SA_210_20620 hypothetical protein SRR4195760_00321 hypothetical protein ERR573128_00145 hypothetical protein P210213_110_08990 hypothetical protein C1396_13290 hypothetical protein ERR422946_00144 hypothetical protein SRR5244902_14950 hypothetical protein ERR237668_00144 hypothetical protein ERR2072503_16700 hypothetical protein SRR5244689_04550 hypothetical protein ERR134773_01503 hypothetical protein MRSA_S14_08510 hypothetical protein SRR5244715_03770 hypothetical protein C1407_09840 hypothetical protein SRR5244691_17170 hypothetical protein ERR743109_00227 hypothetical protein ERR554544_00322 hypothetical protein MRSA_S15_06400 hypothetical protein ERR714858_00252 hypothetical protein MRSA_S1_07240 hypothetical protein ERR234916_01715 hypothetical protein ERR134842_01098 hypothetical protein ERR134781_00298 hypothetical protein MRSA_S2_07110 hypothetical protein ERR1535377_00160 hypothetical protein C2403_18240 hypothetical protein 49-715_03210 hypothetical protein SRR5244716_08600 hypothetical protein SRR5244900_10080 hypothetical protein SRR5244951_03870 hypothetical protein CM167_04600 hypothetical protein ERR230292_00322 hypothetical protein ERR134840_01507 hypothetical protein MRSA_S17_06190 hypothetical protein ERR554428_00144 hypothetical protein C1979_21700 hypothetical protein V1859_18610 hypothetical protein PP1259_01960 hypothetical protein SRR5244693_04400 hypothetical protein ERR1589243_00159 hypothetical protein SRR5244717_04610 hypothetical protein SRR5244827_03880 hypothetical protein M109_19160 hypothetical protein ERR554559_00472 hypothetical protein ERR163470_00331 hypothetical protein USFL079_03870 hypothetical protein MRSA_S11_05940 hypothetical protein USFL264_03890 hypothetical protein SRR5244869_04300 hypothetical protein ERR554744_00734 hypothetical protein SRR5244695_04880 hypothetical protein SRR5244711_01880 hypothetical protein ERR1589245_00324 hypothetical protein SRR5244839_04610 hypothetical protein C1378_21530 hypothetical protein ERR137331_00387 hypothetical protein USFL078_03870 hypothetical protein ERR1715399_00144 hypothetical protein C1782_06270 hypothetical protein ERR554558_00191 hypothetical protein ERR1712339_02055 hypothetical protein ERR716971_00191 hypothetical protein ERR1040960_02310 hypothetical protein C1768_25070 hypothetical protein SRR5244871_04610 hypothetical protein UV699_14930 hypothetical protein ERR1589244_00159 hypothetical protein ERR230313_00390 hypothetical protein ERR554356_00388 hypothetical protein ERR1589247_00424 hypothetical protein SRR5244954_04620 hypothetical protein CM94_11770 hypothetical protein ERR554746_00331 hypothetical protein ERR237718_00144 hypothetical protein ERR134844_00359 hypothetical protein MRSA_S7_06090 hypothetical protein MRSA_S13_05890 hypothetical protein SRR5244880_04550 hypothetical protein SRR5244712_10470 hypothetical protein C1058_14180 hypothetical protein ERR376894_00473 hypothetical protein ERR1715412_00322 hypothetical protein ERR1535380_00126 hypothetical protein ERR237719_00196 hypothetical protein ERR554747_01184 hypothetical protein ERR593830_03870 hypothetical protein SRR5244899_04610 hypothetical protein ERR422959_00144 hypothetical protein SRR5244722_03600 hypothetical protein E396_17760 hypothetical protein CA15_09340 hypothetical protein ERR1535343_00170 hypothetical protein ERR715146_00241 hypothetical protein ERR554599_00472 hypothetical protein SRR5244799_03870 hypothetical protein ERR302773_00310 hypothetical protein ERR742992_11650 hypothetical protein 65_669_04490 hypothetical protein CA14_14830 hypothetical protein C2304_27960 hypothetical protein 07_15_04740 hypothetical protein SRR5244798_06880 hypothetical protein SRR1014714_04880 hypothetical protein ERR256877_00460 hypothetical protein ERR554598_00144 hypothetical protein ERR554786_00762 hypothetical protein ERR302841_00324 hypothetical protein C186_02990 hypothetical protein C1667_02810 hypothetical protein ERR1712341_01980 hypothetical protein ERR554582_00322 hypothetical protein CA17_22130 hypothetical protein ERR1535358_00461 hypothetical protein M121_09570 hypothetical protein SRR5244841_10610 hypothetical protein 01_19_00860 hypothetical protein ERR134678_01543 hypothetical protein SRR4195759_03110 hypothetical protein SRR5244782_14980 hypothetical protein E404_10230 hypothetical protein SRR3194890_02820 hypothetical protein ERR256875_00415 hypothetical protein PE001_12420 hypothetical protein SRR5244859_10760 hypothetical protein UV170_01740 hypothetical protein SRR5244783_01270 hypothetical protein SRR4195758_03760 hypothetical protein SRR5244811_16070 hypothetical protein SRR5244721_04530 hypothetical protein M120_22290 hypothetical protein SRR3194889_02820 hypothetical protein ERR554583_00456 hypothetical protein SRR1178244_01910 hypothetical protein C123_12800 hypothetical protein ERR554244_00144 hypothetical protein ERR134838_00299 hypothetical protein SRR5244817_03980 hypothetical protein ERR829988_01730 hypothetical protein ERR249328_00460 hypothetical protein 18-432_10020 hypothetical protein SRR5110367_08290 hypothetical protein MRSA_S26_08320 hypothetical protein ERR1041111_03990 hypothetical protein ERR134820_00126 hypothetical protein C1543_20730 hypothetical protein SRR5244784_04330 hypothetical protein ERR554526_00191 hypothetical protein ERR554574_01321 hypothetical protein CA12_09330 hypothetical protein ERR1535344_00282 hypothetical protein ERR702179_00194 hypothetical protein SRR5244786_03220 hypothetical protein ERR743203_01730 hypothetical protein STV600L_03230 hypothetical protein USA500_09900 hypothetical protein MRSA_S24_07150 hypothetical protein SRR5110365_04610 hypothetical protein C1504_27490 hypothetical protein C1555_07450 hypothetical protein SRR5244792_03220 hypothetical protein ERR137917_02317 hypothetical protein PE009_19110 hypothetical protein RH238_21820 hypothetical protein ERR554530_00322 hypothetical protein ERR1753504_00807 hypothetical protein SRR5244848_07170 hypothetical protein SRR5244819_13860 hypothetical protein C329_23420 hypothetical protein HUV07_05170 hypothetical protein 01_41_23280 hypothetical protein STV073L_03990 hypothetical protein ERR137947_00321 hypothetical protein SRR5244801_01910 hypothetical protein ERR134669_01142 hypothetical protein SRR5244818_03600 hypothetical protein ERR1753505_00025 hypothetical protein ERR1040909_00126 hypothetical protein C2485_01980 hypothetical protein ERR2072360_03460 hypothetical protein SRR4195752_03870 hypothetical protein HUV05_09420 hypothetical protein C1675_00830 hypothetical protein ERR237657_00196 hypothetical protein ERR332190_01707 hypothetical protein SRR5244733_04270 hypothetical protein ERR439277_00144 hypothetical protein BK2561B_10220 hypothetical protein 2m-n_11250 hypothetical protein C1427_14530 hypothetical protein ERR554728_01279 hypothetical protein SRR5244854_01260 hypothetical protein SRR4195754_03860 hypothetical protein HUV03_09280 hypothetical protein ERR554730_00456 hypothetical protein SRR5244734_04450 hypothetical protein ERR554729_00456 hypothetical protein 87-950_20340 hypothetical protein SRR5244921_04460 hypothetical protein ERR743210_03220 hypothetical protein SRR5244795_13010 hypothetical protein ERR1595729_00144 hypothetical protein ERR1723877_00322 hypothetical protein ERR554615_01353 hypothetical protein SRR4195757_03870 hypothetical protein C8879_09260 hypothetical protein ERR554567_00323 hypothetical protein C2701_20720 hypothetical protein SRR5244794_03870 hypothetical protein HUV01_12980 hypothetical protein SRR4195756_03870 hypothetical protein ERR554614_00472 hypothetical protein ERR1595731_00322 hypothetical protein
MKKVNRNILNAVLVGAGFLSSLLMINKNKVITKKQTIPAFFKGNAPYIFAHRGGMALRPEQTQLAFDYAKQLGVDGFETDVRLTKDQQLIVFHDATVDRTTNGSGKVSAHTLAELKKLDAAYHFKDINGLTPYRGHAHTAILTFDELLKQYPDMYINVDLKDAPESYEGSIAPQIMFDTIAENQAFDRVLVTSFYKEQIVRFNKIAQGSVAIGASQQEVTEAFLKYHLLGGRYYQPLAQTFQMPTHFKGIDLTSSRFIKWLNDMNIIPGYYGVNSINLMNDLYQKGAHTIVTDRPDLAQQFKQTIPNK	2308	308	hypothetical protein	glpQ_2	8	0	241	27	100	10.0746	1	inf	1	2m-n PE001 87-950 BK2448 USA500 18-432 PP1259 49-715		ERR593830 ERR731099 SRR4195752 ERR1595729 USFL078 C1407 MRSA_S9 SRR5244801 ERR234953 ERR1715412 C1543 ERR554599 C2403 SRR5244716 ERR1753504 C1667 ERR134796 UC334 ERR737279 P210213_110 ERR1589245 CA12 E396 MRSA_S7 SRR3194889 SRR5244711 ERR554574 ERR230292 ERR302773 SRR5244880 01_19 MRSA_S14 SRR5244954 ERR554567 C679 ERR1041111 ERR702179 SRR4195760 SRR5244733 V2200 ERR134669 SRR5244795 ERR230313 ERR554526 SRR5244792 SRR5244841 ERR554730 ERR134844 MRSA_S13 SRR5244836 UV695 ERR1589247 SRR4195757 ERR743109 ERR1589252 65_669 ERR256875 ERR1535343 C329 USFL079 MRSA_S17 ERR1715399 ERR163516 MRSA_S11 ERR1753505 ERR1597906 SRR5244693 ERR554530 SRR5244912 ERR1715363 ERR1723877 ERR554786 SRR5244867 MRSA_S1 ERR554598 SRR3194890 C8879 SRR5244817 C123 ERR2072360 C2304 Col52_A5 BK2561B SRR5244701 SRR5244945 SRR5244691 ERR554558 C1768 SRR4195759 SRR5244811 MRSA_S26 SRR5244712 SRR5110365 ERR554244 ERR422946 ERR1040909 SRR5244734 SRR5244798 CA17 SRR5244704 USFL264 HUV05 MRSA131 CA14 ERR422959 SRR5244839 M120 SRR5244722 SRR4195758 ERR2072490 99_48 SRR1014714 ERR573168 05_25 ERR554356 HUV01 99_06 SRR5244947 ERR1589243 MRSA_S24 SRR5244917 SRR5244702 C1979 ERR714858 C1782 CM94 M121 C1504 ERR554747 SRR5244782 ERR237668 C1058 E1470 E404 ERR1535380 ERR1712339 SRR4195756 SRR5244900 USFL101 SRR5244837 ERR1715362 ERR1589255 C1675 C1440 ERR376894 SRR5244695 ERR256877 C2485 SRR5244832 SRR5244689 SRR5244854 MRSA_S15 ERR1535358 SRR5244902 SRR5110367 ERR554559 ERR1712341 SRR5244921 ERR134838 ERR743203 ERR1535377 ERR554615 C1427 SRR5244848 ERR554614 07_15 ERR1589244 PE009 ERR1040960 ERR237657 ERR332190 ERR554582 ERR230349 ERR554729 SRR5244869 C2191 ERR554290 STV073L SRR5244794 SRR5244799 ERR134842 SRR5244717 SRR5244721 ERR1195835 SRR5244862 ERR422886 HUV07 V1859 RH238 SRR5244827 SRR5244783 ERR742992 ERR554583 ERR237718 ERR137947 ERR134781 ERR439277 ERR1595731 UE201 C1555 UV170 SRR4195754 MRSA_S2 UV1151 SRR5244715 ERR234916 CM167 ERR1197492 ERR554552 SRR5244899 01_41 SRR5244686 UV699 STV600L M109 HUV03 SRR4195761 MRSA_S19 SRR5244946 ERR137331 SRR5244818 SRR1178244 ERR134678 SRR5244676 C2701 ERR554746 ERR1589254 ERR302841 ERR1535344 SRR5244871 ERR829988 SRR497495 ERR134820 ERR743210 ERR554428 C1410 ERR573128 C1378 SA_210 C186 SRR5244828	SRR5244819 ERR134761 ERR1040793 ERR716971 SRR5244786 ERR163470 ERR554744 ERR249328 ERR237716 SRR5244951 SRR5244859 ERR554728 C1762 ERR715146 ERR237719 ERR134840 C1396 ERR137937 CA15 ERR137923 ERR2072503 H2 ERR554544 SRR5244784 ERR137917 ERR249311 ERR134773	UC334_12470 hypothetical protein SRR5244867_07740 hypothetical protein ERR1589252_00573 hypothetical protein SRR5244836_02910 hypothetical protein SRR5244837_08750 hypothetical protein SRR497495_24270 hypothetical protein USFL101_05220 hypothetical protein C679_04820 hypothetical protein ERR1197492_00085 hypothetical protein Col52_A5_10090 hypothetical protein V2200_10370 hypothetical protein 99_06_10290 hypothetical protein ERR1597906_00085 hypothetical protein SRR5244912_06320 hypothetical protein SRR5244704_11400 hypothetical protein MRSA_S9_06300 hypothetical protein UV695_12290 hypothetical protein MRSA131_06410 hypothetical protein ERR573168_00720 hypothetical protein ERR2072490_12080 hypothetical protein ERR731099_00166 hypothetical protein ERR1195835_00164 hypothetical protein UE201_02300 hypothetical protein SRR5244862_08730 hypothetical protein C1440_26780 hypothetical protein ERR554552_00236 hypothetical protein ERR134796_00768 hypothetical protein ERR737279_00277 hypothetical protein SRR5244832_05470 hypothetical protein SRR5244702_05770 hypothetical protein C1410_14700 hypothetical protein SRR5244686_02740 hypothetical protein SRR5244945_05480 hypothetical protein ERR1715362_00230 hypothetical protein SRR5244917_20230 hypothetical protein SRR5244946_05480 hypothetical protein SRR5244676_02950 hypothetical protein ERR422886_00236 hypothetical protein 99_48_23220 hypothetical protein ERR1589255_00333 hypothetical protein SRR5244701_10750 hypothetical protein ERR234953_00164 hypothetical protein SRR5244828_06310 hypothetical protein SRR4195761_00301 hypothetical protein ERR230349_00230 hypothetical protein ERR1589254_01621 hypothetical protein SRR5244947_01990 hypothetical protein E1470_13030 hypothetical protein UV1151_02350 hypothetical protein MRSA_S19_06570 hypothetical protein ERR1715363_00236 hypothetical protein ERR554290_00245 hypothetical protein ERR163516_00236 hypothetical protein BK2448_06520 hypothetical protein 05_25_10180 hypothetical protein SA_210_19760 hypothetical protein SRR4195760_00235 hypothetical protein ERR573128_00231 hypothetical protein P210213_110_21300 hypothetical protein ERR422946_00230 hypothetical protein SRR5244902_11120 hypothetical protein ERR237668_00230 hypothetical protein SRR5244689_05410 hypothetical protein MRSA_S14_09370 hypothetical protein SRR5244715_02910 hypothetical protein C1407_04990 hypothetical protein SRR5244691_12980 hypothetical protein ERR743109_00141 hypothetical protein MRSA_S15_07260 hypothetical protein ERR714858_00166 hypothetical protein MRSA_S1_06380 hypothetical protein ERR234916_00907 hypothetical protein ERR134842_01522 hypothetical protein ERR134781_01275 hypothetical protein MRSA_S2_07970 hypothetical protein ERR1535377_00074 hypothetical protein C2403_05480 hypothetical protein 49-715_02350 hypothetical protein SRR5244716_05420 hypothetical protein SRR5244900_07160 hypothetical protein CM167_05460 hypothetical protein ERR230292_00236 hypothetical protein MRSA_S17_07050 hypothetical protein ERR554428_00230 hypothetical protein C1979_04930 hypothetical protein V1859_19470 hypothetical protein PP1259_02820 hypothetical protein SRR5244693_03540 hypothetical protein ERR1589243_00073 hypothetical protein SRR5244717_05470 hypothetical protein SRR5244827_03010 hypothetical protein M109_18300 hypothetical protein ERR554559_00386 hypothetical protein USFL079_03010 hypothetical protein MRSA_S11_06800 hypothetical protein USFL264_03030 hypothetical protein SRR5244869_05160 hypothetical protein SRR5244695_05740 hypothetical protein SRR5244711_02740 hypothetical protein ERR1589245_00410 hypothetical protein SRR5244839_05470 hypothetical protein C1378_07020 hypothetical protein ERR137331_00301 hypothetical protein USFL078_03010 hypothetical protein ERR1715399_00230 hypothetical protein C1782_19240 hypothetical protein ERR554558_00277 hypothetical protein ERR1712339_02141 hypothetical protein ERR1040960_03170 hypothetical protein C2191_08870 hypothetical protein C1768_13810 hypothetical protein SRR5244871_05470 hypothetical protein UV699_04210 hypothetical protein ERR1589244_00073 hypothetical protein ERR230313_00304 hypothetical protein ERR554356_00302 hypothetical protein ERR1589247_00510 hypothetical protein SRR5244954_05480 hypothetical protein CM94_12630 hypothetical protein ERR554746_00245 hypothetical protein ERR237718_00230 hypothetical protein ERR134844_00273 hypothetical protein MRSA_S7_05230 hypothetical protein MRSA_S13_06750 hypothetical protein SRR5244880_03690 hypothetical protein SRR5244712_19660 hypothetical protein C1058_24060 hypothetical protein ERR376894_00559 hypothetical protein ERR1715412_00236 hypothetical protein ERR1535380_00040 hypothetical protein ERR554747_01098 hypothetical protein ERR593830_03010 hypothetical protein SRR5244899_05470 hypothetical protein ERR422959_00230 hypothetical protein SRR5244722_02740 hypothetical protein E396_09260 hypothetical protein ERR1535343_00256 hypothetical protein ERR554599_00386 hypothetical protein SRR5244799_03010 hypothetical protein ERR302773_00224 hypothetical protein ERR742992_10790 hypothetical protein 65_669_03620 hypothetical protein CA14_13970 hypothetical protein C2304_22080 hypothetical protein 07_15_03880 hypothetical protein SRR5244798_07740 hypothetical protein SRR1014714_05740 hypothetical protein ERR256877_00546 hypothetical protein ERR554598_00230 hypothetical protein ERR554786_00676 hypothetical protein ERR302841_00410 hypothetical protein C186_21860 hypothetical protein C1667_25730 hypothetical protein ERR1712341_00049 hypothetical protein ERR554582_00236 hypothetical protein CA17_15060 hypothetical protein ERR1535358_00547 hypothetical protein M121_10440 hypothetical protein SRR5244841_18430 hypothetical protein 01_19_16180 hypothetical protein ERR134678_01186 hypothetical protein SRR4195759_02250 hypothetical protein SRR5244782_15840 hypothetical protein E404_11100 hypothetical protein SRR3194890_03680 hypothetical protein ERR256875_00501 hypothetical protein PE001_11550 hypothetical protein UV170_24900 hypothetical protein SRR5244783_00410 hypothetical protein SRR4195758_02900 hypothetical protein SRR5244811_08710 hypothetical protein SRR5244721_03670 hypothetical protein M120_23150 hypothetical protein SRR3194889_03690 hypothetical protein ERR554583_00542 hypothetical protein SRR1178244_02770 hypothetical protein C123_11540 hypothetical protein ERR554244_00230 hypothetical protein ERR134838_01441 hypothetical protein SRR5244817_04840 hypothetical protein ERR829988_02590 hypothetical protein 18-432_08390 hypothetical protein SRR5110367_07430 hypothetical protein MRSA_S26_07460 hypothetical protein ERR1041111_04850 hypothetical protein ERR134820_00212 hypothetical protein C1543_01410 hypothetical protein ERR554526_00277 hypothetical protein ERR554574_01099 hypothetical protein CA12_10190 hypothetical protein ERR1535344_00368 hypothetical protein ERR702179_00280 hypothetical protein ERR743203_02590 hypothetical protein STV600L_04090 hypothetical protein USA500_10770 hypothetical protein MRSA_S24_06290 hypothetical protein SRR5110365_05470 hypothetical protein C1504_01620 hypothetical protein C1555_01170 hypothetical protein SRR5244792_02360 hypothetical protein PE009_18250 hypothetical protein RH238_22680 hypothetical protein ERR554530_00236 hypothetical protein ERR1753504_00893 hypothetical protein SRR5244848_06310 hypothetical protein C329_04740 hypothetical protein HUV07_21110 hypothetical protein 01_41_00360 hypothetical protein STV073L_04850 hypothetical protein ERR137947_00235 hypothetical protein SRR5244801_02770 hypothetical protein ERR134669_02007 hypothetical protein SRR5244818_02740 hypothetical protein ERR1753505_02195 hypothetical protein ERR1040909_00040 hypothetical protein C2485_01120 hypothetical protein ERR2072360_04320 hypothetical protein SRR4195752_03010 hypothetical protein HUV05_10280 hypothetical protein C1675_07420 hypothetical protein ERR237657_00282 hypothetical protein ERR332190_01129 hypothetical protein SRR5244733_05130 hypothetical protein ERR439277_00230 hypothetical protein BK2561B_09360 hypothetical protein 2m-n_13820 hypothetical protein C1427_11780 hypothetical protein SRR5244854_00400 hypothetical protein SRR4195754_03000 hypothetical protein HUV03_13870 hypothetical protein ERR554730_00542 hypothetical protein SRR5244734_05310 hypothetical protein ERR554729_00542 hypothetical protein 87-950_10910 hypothetical protein SRR5244921_05330 hypothetical protein ERR743210_02360 hypothetical protein SRR5244795_12150 hypothetical protein ERR1595729_00230 hypothetical protein ERR1723877_00236 hypothetical protein ERR554615_01132 hypothetical protein SRR4195757_03010 hypothetical protein C8879_10120 hypothetical protein ERR554567_00237 hypothetical protein C2701_10360 hypothetical protein SRR5244794_03010 hypothetical protein HUV01_18430 hypothetical protein SRR4195756_03010 hypothetical protein ERR554614_00386 hypothetical protein ERR1595731_00236 hypothetical protein
MLISNEWLKEYVTIDDSVSNLAERITRTGIEVDDLIDYTKDIKNLVVGFVKSKEKHPDADKLNVCQVDIGEDEPVQIVCGAPNVDAGQYVIVAKVGGRLPGGIKIKRAKLRGERSEGMICSLQEIGISSNYIPKSFESGIYVFSEAQVPGTDALQALYLDDQVMEFDLTPNRADALSMIGTAYEVAALYNTKMTKPETTSNELDLSANDELTVTIENEDKVPYYSARVVHDVTIEPSPIWMQARLIKAGIRPINNVVDISNYVLLEYGQPLHMFDQDAIGSQQIVVRQANEGEKMTTLDDTERELLTSDIVITNGQTPIALAGVMGGDFSEVKEQTSNIVIEGAIFDPVSIRHTSRRLNLRSESSSRFEKGIATEFVDEAVDRACYLLQTYANGKVLKDRVSSGELGAFITPIDITADKINRTIGFDLSQNDIVTIFNQLGFDTEINDDVITVLVPSRRKDITIKEDLIEEVARIYGYDDIPSTLPVFDKVTSGQLTDRQYKTRMVKEVLEGAGLDQAITYSLVSKEDATAFSMQQRQTIDLLMPMSEAHASLRQSLLPHLIEAASYNVARKNKDVKLFEIGNVFFANGEGELPDQVEYLSGILTGDYVVNQWQDKKETVDFYLAKGVVDRVSEKLNLEFSYRRADIDGLHPGRTAEILLENKVVGFIGELHPILAADNDLKRTYVFELNFDALMAVSVGYINYQPIPRFPGMSRDIALEVDQNIPAADLLSTIHAHGGNILKDTLVFDVYQGEHLEKGKKSIAIRLNYLDTEETLTDERVSKVQAEIEAALIEQGAVIR	1568	800	Phenylalanine--tRNA ligase beta subunit	pheT_1	2	6	253	15	25	5.59701	2.37074e-06	0.0197628	0.00153387	18-432 49-715	2m-n PE001 87-950 BK2448 USA500 PP1259	ERR593830 SRR5244819 ERR731099 ERR716971 SRR4195752 ERR1595729 USFL078 C1407 MRSA_S9 SRR5244801 ERR234953 ERR1715412 C1543 SRR5244951 ERR554599 C2403 SRR5244716 SRR5244859 ERR1753504 C1667 ERR134796 UC334 ERR737279 P210213_110 ERR1589245 CA12 E396 MRSA_S7 SRR3194889 SRR5244711 ERR554574 ERR230292 ERR302773 SRR5244880 01_19 MRSA_S14 SRR5244954 ERR554567 C679 CA15 ERR1041111 ERR702179 SRR4195760 SRR5244733 V2200 ERR134669 SRR5244795 ERR230313 ERR137917 ERR554526 SRR5244792 SRR5244841 ERR554730 ERR134844 ERR249311 MRSA_S13 SRR5244836 UV695 ERR1589247 SRR4195757 ERR743109 ERR1589252 65_669 ERR256875 ERR1535343 C329 USFL079 MRSA_S17 ERR1715399 ERR163516 MRSA_S11 ERR1753505 ERR1597906 SRR5244693 ERR554530 SRR5244912 ERR1715363 ERR163470 ERR1723877 ERR554786 ERR249328 SRR5244867 MRSA_S1 ERR554598 ERR237716 SRR3194890 C8879 SRR5244817 C123 ERR2072360 ERR554728 C2304 Col52_A5 BK2561B SRR5244701 ERR237719 SRR5244945 ERR554558 C1768 SRR4195759 SRR5244811 MRSA_S26 SRR5244712 SRR5110365 ERR554244 ERR422946 ERR1040909 SRR5244734 SRR5244798 CA17 SRR5244704 USFL264 HUV05 MRSA131 CA14 ERR422959 SRR5244839 M120 SRR5244722 SRR4195758 ERR2072490 99_48 SRR1014714 ERR573168 05_25 ERR554356 HUV01 99_06 SRR5244947 ERR1589243 MRSA_S24 SRR5244917 SRR5244702 C1979 ERR714858 C1782 CM94 M121 C1504 ERR554747 SRR5244782 C1058 E1470 E404 ERR1535380 ERR1712339 SRR4195756 SRR5244900 USFL101 SRR5244837 ERR1715362 ERR1589255 C1675 C1440 ERR376894 SRR5244695 ERR256877 C2485 SRR5244832 C1396 SRR5244689 SRR5244854 MRSA_S15 ERR1535358 SRR5244902 SRR5110367 ERR554559 ERR1712341 SRR5244921 ERR743203 ERR554615 ERR1535377 ERR2072503 ERR554544 SRR5244784 C1427 SRR5244848 ERR554614 07_15 PE009 ERR1040960 ERR237657 ERR332190 ERR554582 ERR230349 ERR554729 SRR5244869 C2191 ERR554290 SRR5244786 STV073L SRR5244799 SRR5244794 ERR134842 SRR5244717 SRR5244721 ERR1195835 SRR5244862 ERR554744 ERR422886 HUV07 V1859 RH238 SRR5244827 SRR5244783 ERR742992 ERR554583 ERR237718 ERR137947 ERR1595731 ERR439277 C1762 UE201 C1555 UV170 SRR4195754 MRSA_S2 UV1151 SRR5244715 ERR234916 CM167 ERR1197492 ERR554552 SRR5244899 01_41 SRR5244686 UV699 STV600L M109 HUV03 SRR4195761 MRSA_S19 SRR5244946 ERR137331 SRR5244818 SRR1178244 ERR134678 SRR5244676 C2701 ERR554746 ERR1589254 ERR302841 ERR1535344 SRR5244871 ERR829988 ERR134820 ERR743210 ERR554428 ERR573128 C1378 SA_210 C186 SRR5244828	H2 ERR134761 ERR1040793 ERR134781 SRR497495 ERR134773 ERR137937 ERR1589244 C1410 ERR237668 ERR715146 ERR137923 ERR134840 SRR5244691 ERR134838	UC334_12650 Phenylalanine--tRNA ligase beta subunit SRR5244867_07560 Phenylalanine--tRNA ligase beta subunit ERR1589252_00591 Phenylalanine--tRNA ligase beta subunit SRR5244836_02730 Phenylalanine--tRNA ligase beta subunit SRR5244837_08930 Phenylalanine--tRNA ligase beta subunit USFL101_05400 Phenylalanine--tRNA ligase beta subunit C679_01800 Phenylalanine--tRNA ligase beta subunit ERR1197492_00103 Phenylalanine--tRNA ligase beta subunit Col52_A5_10270 Phenylalanine--tRNA ligase beta subunit ERR249311_00519 Phenylalanine--tRNA ligase beta subunit V2200_10550 Phenylalanine--tRNA ligase beta subunit 99_06_10110 Phenylalanine--tRNA ligase beta subunit ERR1597906_00103 Phenylalanine--tRNA ligase beta subunit SRR5244912_06500 Phenylalanine--tRNA ligase beta subunit SRR5244704_11220 Phenylalanine--tRNA ligase beta subunit ERR237716_00295 Phenylalanine--tRNA ligase beta subunit MRSA_S9_06480 Phenylalanine--tRNA ligase beta subunit UV695_05030 Phenylalanine--tRNA ligase beta subunit MRSA131_06230 Phenylalanine--tRNA ligase beta subunit ERR573168_00738 Phenylalanine--tRNA ligase beta subunit C1762_17120 Phenylalanine--tRNA ligase beta subunit ERR2072490_11900 Phenylalanine--tRNA ligase beta subunit ERR731099_00148 Phenylalanine--tRNA ligase beta subunit ERR1195835_00146 Phenylalanine--tRNA ligase beta subunit UE201_02480 Phenylalanine--tRNA ligase beta subunit SRR5244862_08550 Phenylalanine--tRNA ligase beta subunit C1440_07700 Phenylalanine--tRNA ligase beta subunit ERR554552_00218 Phenylalanine--tRNA ligase beta subunit ERR134796_00786 Phenylalanine--tRNA ligase beta subunit ERR737279_00295 Phenylalanine--tRNA ligase beta subunit SRR5244832_05650 Phenylalanine--tRNA ligase beta subunit SRR5244702_05950 Phenylalanine--tRNA ligase beta subunit SRR5244686_02560 Phenylalanine--tRNA ligase beta subunit SRR5244945_05660 Phenylalanine--tRNA ligase beta subunit ERR1715362_00248 Phenylalanine--tRNA ligase beta subunit SRR5244917_20050 Phenylalanine--tRNA ligase beta subunit SRR5244946_05660 Phenylalanine--tRNA ligase beta subunit SRR5244676_03130 Phenylalanine--tRNA ligase beta subunit ERR422886_00218 Phenylalanine--tRNA ligase beta subunit 99_48_23040 Phenylalanine--tRNA ligase beta subunit ERR1589255_00315 Phenylalanine--tRNA ligase beta subunit SRR5244701_10570 Phenylalanine--tRNA ligase beta subunit ERR234953_00146 Phenylalanine--tRNA ligase beta subunit SRR5244828_06130 Phenylalanine--tRNA ligase beta subunit SRR4195761_00283 Phenylalanine--tRNA ligase beta subunit ERR230349_00248 Phenylalanine--tRNA ligase beta subunit ERR1589254_01639 Phenylalanine--tRNA ligase beta subunit SRR5244947_02170 Phenylalanine--tRNA ligase beta subunit E1470_03010 Phenylalanine--tRNA ligase beta subunit UV1151_02170 Phenylalanine--tRNA ligase beta subunit MRSA_S19_06390 Phenylalanine--tRNA ligase beta subunit ERR1715363_00218 Phenylalanine--tRNA ligase beta subunit ERR554290_00227 Phenylalanine--tRNA ligase beta subunit ERR163516_00218 Phenylalanine--tRNA ligase beta subunit 05_25_10360 Phenylalanine--tRNA ligase beta subunit SA_210_19580 Phenylalanine--tRNA ligase beta subunit SRR4195760_00217 Phenylalanine--tRNA ligase beta subunit ERR573128_00249 Phenylalanine--tRNA ligase beta subunit P210213_110_21120 Phenylalanine--tRNA ligase beta subunit C1396_16260 Phenylalanine--tRNA ligase beta subunit ERR422946_00248 Phenylalanine--tRNA ligase beta subunit SRR5244902_10940 Phenylalanine--tRNA ligase beta subunit ERR2072503_17820 Phenylalanine--tRNA ligase beta subunit SRR5244689_05590 Phenylalanine--tRNA ligase beta subunit MRSA_S14_09550 Phenylalanine--tRNA ligase beta subunit SRR5244715_02730 Phenylalanine--tRNA ligase beta subunit C1407_23800 Phenylalanine--tRNA ligase beta subunit ERR743109_00123 Phenylalanine--tRNA ligase beta subunit ERR554544_00218 Phenylalanine--tRNA ligase beta subunit MRSA_S15_07440 Phenylalanine--tRNA ligase beta subunit ERR714858_00148 Phenylalanine--tRNA ligase beta subunit MRSA_S1_06200 Phenylalanine--tRNA ligase beta subunit ERR234916_00925 Phenylalanine--tRNA ligase beta subunit ERR134842_01540 Phenylalanine--tRNA ligase beta subunit MRSA_S2_08150 Phenylalanine--tRNA ligase beta subunit ERR1535377_00056 Phenylalanine--tRNA ligase beta subunit C2403_05300 Phenylalanine--tRNA ligase beta subunit 49-715_02170 Phenylalanine--tRNA ligase beta subunit SRR5244716_05240 Phenylalanine--tRNA ligase beta subunit SRR5244900_07340 Phenylalanine--tRNA ligase beta subunit SRR5244951_02830 Phenylalanine--tRNA ligase beta subunit CM167_05640 Phenylalanine--tRNA ligase beta subunit ERR230292_00218 Phenylalanine--tRNA ligase beta subunit MRSA_S17_07230 Phenylalanine--tRNA ligase beta subunit ERR554428_00248 Phenylalanine--tRNA ligase beta subunit C1979_05110 Phenylalanine--tRNA ligase beta subunit V1859_19650 Phenylalanine--tRNA ligase beta subunit SRR5244693_03360 Phenylalanine--tRNA ligase beta subunit ERR1589243_00055 Phenylalanine--tRNA ligase beta subunit SRR5244717_05650 Phenylalanine--tRNA ligase beta subunit SRR5244827_02830 Phenylalanine--tRNA ligase beta subunit M109_18120 Phenylalanine--tRNA ligase beta subunit ERR554559_00368 Phenylalanine--tRNA ligase beta subunit ERR163470_00227 Phenylalanine--tRNA ligase beta subunit USFL079_02830 Phenylalanine--tRNA ligase beta subunit MRSA_S11_06980 Phenylalanine--tRNA ligase beta subunit USFL264_02850 Phenylalanine--tRNA ligase beta subunit SRR5244869_05340 Phenylalanine--tRNA ligase beta subunit ERR554744_00838 Phenylalanine--tRNA ligase beta subunit SRR5244695_05920 Phenylalanine--tRNA ligase beta subunit SRR5244711_02920 Phenylalanine--tRNA ligase beta subunit ERR1589245_00428 Phenylalanine--tRNA ligase beta subunit SRR5244839_05650 Phenylalanine--tRNA ligase beta subunit C1378_06840 Phenylalanine--tRNA ligase beta subunit ERR137331_00283 Phenylalanine--tRNA ligase beta subunit USFL078_02830 Phenylalanine--tRNA ligase beta subunit ERR1715399_00248 Phenylalanine--tRNA ligase beta subunit C1782_19420 Phenylalanine--tRNA ligase beta subunit ERR554558_00295 Phenylalanine--tRNA ligase beta subunit ERR1712339_02159 Phenylalanine--tRNA ligase beta subunit ERR716971_00295 Phenylalanine--tRNA ligase beta subunit ERR1040960_03350 Phenylalanine--tRNA ligase beta subunit C2191_20650 Phenylalanine--tRNA ligase beta subunit C1768_13630 Phenylalanine--tRNA ligase beta subunit SRR5244871_05650 Phenylalanine--tRNA ligase beta subunit UV699_22050 Phenylalanine--tRNA ligase beta subunit ERR230313_00286 Phenylalanine--tRNA ligase beta subunit ERR554356_00284 Phenylalanine--tRNA ligase beta subunit ERR1589247_00528 Phenylalanine--tRNA ligase beta subunit SRR5244954_05660 Phenylalanine--tRNA ligase beta subunit CM94_12810 Phenylalanine--tRNA ligase beta subunit ERR554746_00227 Phenylalanine--tRNA ligase beta subunit ERR237718_00248 Phenylalanine--tRNA ligase beta subunit ERR134844_00255 Phenylalanine--tRNA ligase beta subunit MRSA_S7_05050 Phenylalanine--tRNA ligase beta subunit MRSA_S13_06930 Phenylalanine--tRNA ligase beta subunit SRR5244880_02820 Phenylalanine--tRNA ligase beta subunit SRR5244712_19840 Phenylalanine--tRNA ligase beta subunit C1058_03610 Phenylalanine--tRNA ligase beta subunit ERR376894_00577 Phenylalanine--tRNA ligase beta subunit ERR1715412_00218 Phenylalanine--tRNA ligase beta subunit ERR1535380_00022 Phenylalanine--tRNA ligase beta subunit ERR237719_00300 Phenylalanine--tRNA ligase beta subunit ERR554747_01080 Phenylalanine--tRNA ligase beta subunit ERR593830_02830 Phenylalanine--tRNA ligase beta subunit SRR5244899_05650 Phenylalanine--tRNA ligase beta subunit ERR422959_00248 Phenylalanine--tRNA ligase beta subunit SRR5244722_02560 Phenylalanine--tRNA ligase beta subunit E396_09440 Phenylalanine--tRNA ligase beta subunit CA15_10380 Phenylalanine--tRNA ligase beta subunit ERR1535343_00274 Phenylalanine--tRNA ligase beta subunit ERR554599_00368 Phenylalanine--tRNA ligase beta subunit SRR5244799_02830 Phenylalanine--tRNA ligase beta subunit ERR302773_00206 Phenylalanine--tRNA ligase beta subunit ERR742992_10610 Phenylalanine--tRNA ligase beta subunit 65_669_03440 Phenylalanine--tRNA ligase beta subunit CA14_13790 Phenylalanine--tRNA ligase beta subunit C2304_22900 Phenylalanine--tRNA ligase beta subunit 07_15_18080 Phenylalanine--tRNA ligase beta subunit SRR5244798_07920 Phenylalanine--tRNA ligase beta subunit SRR1014714_05920 Phenylalanine--tRNA ligase beta subunit ERR256877_00564 Phenylalanine--tRNA ligase beta subunit ERR554598_00248 Phenylalanine--tRNA ligase beta subunit ERR554786_00658 Phenylalanine--tRNA ligase beta subunit ERR302841_00428 Phenylalanine--tRNA ligase beta subunit C186_21680 Phenylalanine--tRNA ligase beta subunit C1667_26240 Phenylalanine--tRNA ligase beta subunit ERR1712341_00067 Phenylalanine--tRNA ligase beta subunit ERR554582_00218 Phenylalanine--tRNA ligase beta subunit CA17_15240 Phenylalanine--tRNA ligase beta subunit ERR1535358_00565 Phenylalanine--tRNA ligase beta subunit M121_10620 Phenylalanine--tRNA ligase beta subunit SRR5244841_18250 Phenylalanine--tRNA ligase beta subunit 01_19_16360 Phenylalanine--tRNA ligase beta subunit ERR134678_01168 Phenylalanine--tRNA ligase beta subunit SRR4195759_02070 Phenylalanine--tRNA ligase beta subunit SRR5244782_16020 Phenylalanine--tRNA ligase beta subunit E404_11280 Phenylalanine--tRNA ligase beta subunit SRR3194890_03860 Phenylalanine--tRNA ligase beta subunit ERR256875_00519 Phenylalanine--tRNA ligase beta subunit SRR5244859_11800 Phenylalanine--tRNA ligase beta subunit UV170_24720 Phenylalanine--tRNA ligase beta subunit SRR5244783_00230 Phenylalanine--tRNA ligase beta subunit SRR4195758_02720 Phenylalanine--tRNA ligase beta subunit SRR5244811_08530 Phenylalanine--tRNA ligase beta subunit SRR5244721_02830 Phenylalanine--tRNA ligase beta subunit M120_23330 Phenylalanine--tRNA ligase beta subunit SRR3194889_03870 Phenylalanine--tRNA ligase beta subunit ERR554583_00560 Phenylalanine--tRNA ligase beta subunit SRR1178244_02950 Phenylalanine--tRNA ligase beta subunit C123_11360 Phenylalanine--tRNA ligase beta subunit ERR554244_00248 Phenylalanine--tRNA ligase beta subunit SRR5244817_05020 Phenylalanine--tRNA ligase beta subunit ERR829988_02770 Phenylalanine--tRNA ligase beta subunit ERR249328_00564 Phenylalanine--tRNA ligase beta subunit 18-432_08210 Phenylalanine--tRNA ligase beta subunit SRR5110367_07250 Phenylalanine--tRNA ligase beta subunit MRSA_S26_07280 Phenylalanine--tRNA ligase beta subunit ERR1041111_05030 Phenylalanine--tRNA ligase beta subunit ERR134820_00230 Phenylalanine--tRNA ligase beta subunit C1543_01230 Phenylalanine--tRNA ligase beta subunit SRR5244784_03290 Phenylalanine--tRNA ligase beta subunit ERR554526_00295 Phenylalanine--tRNA ligase beta subunit ERR554574_01081 Phenylalanine--tRNA ligase beta subunit CA12_10370 Phenylalanine--tRNA ligase beta subunit ERR1535344_00386 Phenylalanine--tRNA ligase beta subunit ERR702179_00298 Phenylalanine--tRNA ligase beta subunit SRR5244786_02180 Phenylalanine--tRNA ligase beta subunit ERR743203_02770 Phenylalanine--tRNA ligase beta subunit STV600L_04270 Phenylalanine--tRNA ligase beta subunit MRSA_S24_06110 Phenylalanine--tRNA ligase beta subunit SRR5110365_05650 Phenylalanine--tRNA ligase beta subunit C1504_01800 Phenylalanine--tRNA ligase beta subunit C1555_00990 Phenylalanine--tRNA ligase beta subunit SRR5244792_02180 Phenylalanine--tRNA ligase beta subunit ERR137917_01318 Phenylalanine--tRNA ligase beta subunit PE009_18070 Phenylalanine--tRNA ligase beta subunit RH238_22860 Phenylalanine--tRNA ligase beta subunit ERR554530_00218 Phenylalanine--tRNA ligase beta subunit ERR1753504_00911 Phenylalanine--tRNA ligase beta subunit SRR5244848_06130 Phenylalanine--tRNA ligase beta subunit SRR5244819_10500 Phenylalanine--tRNA ligase beta subunit C329_04920 Phenylalanine--tRNA ligase beta subunit HUV07_21290 Phenylalanine--tRNA ligase beta subunit 01_41_00180 Phenylalanine--tRNA ligase beta subunit STV073L_05030 Phenylalanine--tRNA ligase beta subunit ERR137947_00217 Phenylalanine--tRNA ligase beta subunit SRR5244801_02950 Phenylalanine--tRNA ligase beta subunit ERR134669_02025 Phenylalanine--tRNA ligase beta subunit SRR5244818_02560 Phenylalanine--tRNA ligase beta subunit ERR1753505_02177 Phenylalanine--tRNA ligase beta subunit ERR1040909_00022 Phenylalanine--tRNA ligase beta subunit C2485_00940 Phenylalanine--tRNA ligase beta subunit ERR2072360_04500 Phenylalanine--tRNA ligase beta subunit SRR4195752_02830 Phenylalanine--tRNA ligase beta subunit HUV05_10460 Phenylalanine--tRNA ligase beta subunit C1675_09340 Phenylalanine--tRNA ligase beta subunit ERR237657_00300 Phenylalanine--tRNA ligase beta subunit ERR332190_01111 Phenylalanine--tRNA ligase beta subunit SRR5244733_05310 Phenylalanine--tRNA ligase beta subunit ERR439277_00248 Phenylalanine--tRNA ligase beta subunit BK2561B_09180 Phenylalanine--tRNA ligase beta subunit C1427_11600 Phenylalanine--tRNA ligase beta subunit ERR554728_01174 Phenylalanine--tRNA ligase beta subunit SRR5244854_00220 Phenylalanine--tRNA ligase beta subunit SRR4195754_02820 Phenylalanine--tRNA ligase beta subunit HUV03_16350 Phenylalanine--tRNA ligase beta subunit ERR554730_00560 Phenylalanine--tRNA ligase beta subunit SRR5244734_05490 Phenylalanine--tRNA ligase beta subunit ERR554729_00560 Phenylalanine--tRNA ligase beta subunit SRR5244921_05510 Phenylalanine--tRNA ligase beta subunit ERR743210_02180 Phenylalanine--tRNA ligase beta subunit SRR5244795_11970 Phenylalanine--tRNA ligase beta subunit ERR1595729_00248 Phenylalanine--tRNA ligase beta subunit ERR1723877_00218 Phenylalanine--tRNA ligase beta subunit ERR554615_01114 Phenylalanine--tRNA ligase beta subunit SRR4195757_02830 Phenylalanine--tRNA ligase beta subunit C8879_10300 Phenylalanine--tRNA ligase beta subunit ERR554567_00219 Phenylalanine--tRNA ligase beta subunit C2701_10180 Phenylalanine--tRNA ligase beta subunit SRR5244794_02830 Phenylalanine--tRNA ligase beta subunit HUV01_18250 Phenylalanine--tRNA ligase beta subunit SRR4195756_02830 Phenylalanine--tRNA ligase beta subunit ERR554614_00368 Phenylalanine--tRNA ligase beta subunit ERR1595731_00218 Phenylalanine--tRNA ligase beta subunit
MAQSKNEFYLRRIHSLLGIIPIGAFLVVHLLVNHQATQGAEAFNKASNFMESLPFLIIVEFLFIYIPLLYHGLFGIHIAFTAKENVGHYSIFRNWMFFFQRVSGILTFIFIGIHLWQTRLQKAFYGKEVNYDLMHETLQHPGWAIFYIICIIAVVFHFANGLWSFLVTWGGLQSPKSQRIFTWVSLIVFLVISYIGVTAIIAFM	1	204	Succinate dehydrogenase cytochrome b558 subunit	sdhC	0	8	1	267	0	99.6269	1	0	1		2m-n PE001 18-432 BK2448 87-950 USA500 PP1259 49-715	UC334	ERR134761 ERR731099 SRR4195752 C1407 MRSA_S9 SRR5244801 ERR234953 C1543 ERR554599 SRR5244716 C2403 SRR5244859 CA12 ERR134796 E396 MRSA_S7 SRR3194889 SRR5244711 01_19 MRSA_S14 ERR554567 SRR5244954 C679 CA15 ERR702179 SRR4195760 SRR5244733 SRR5244795 SRR5244792 ERR134844 MRSA_S13 ERR1589247 SRR4195757 ERR743109 65_669 ERR256875 ERR1535343 C329 USFL079 ERR1715399 MRSA_S11 ERR1753505 ERR1597906 SRR5244693 ERR554530 ERR1715363 ERR249328 SRR5244867 ERR554598 ERR237716 ERR2072360 C123 C2304 C186 ERR237719 C1768 SRR5244811 SRR5110365 SRR5244712 ERR554244 ERR1040909 SRR5244734 ERR137923 HUV05 MRSA131 M120 SRR4195758 ERR573168 05_25 99_06 SRR5244917 C1782 ERR714858 CM94 SRR5244782 ERR554747 ERR237668 C1058 E1470 ERR1712339 SRR4195756 ERR1715362 SRR5244837 ERR1589255 SRR5244832 SRR5244689 MRSA_S15 ERR1535358 SRR5244902 ERR554559 ERR1712341 ERR2072503 H2 ERR554544 SRR5244848 ERR554614 07_15 ERR554729 ERR332190 ERR554582 ERR230349 SRR5244869 SRR5244794 SRR5244799 SRR5244721 SRR5244862 ERR422886 HUV07 RH238 ERR554583 SRR5244783 ERR1595731 ERR237718 ERR134781 C1762 C1555 SRR4195754 UV1151 SRR5244715 ERR234916 CM167 ERR1197492 ERR554552 SRR5244899 01_41 UV699 STV600L ERR137331 SRR1178244 ERR134678 SRR5244676 ERR554746 ERR1589254 ERR1535344 SRR5244871 ERR134820 C1410 SRR5244828 ERR593830 SRR5244819 ERR1040793 ERR716971 ERR1595729 USFL078 ERR1715412 SRR5244951 ERR1753504 C1667 ERR737279 P210213_110 ERR1589245 ERR554574 ERR302773 ERR230292 SRR5244880 ERR1041111 V2200 ERR134669 ERR230313 ERR137917 ERR554526 ERR554730 SRR5244841 ERR249311 SRR5244836 UV695 ERR1589252 MRSA_S17 ERR163516 ERR1723877 SRR5244912 ERR163470 ERR554786 SRR3194890 MRSA_S1 C8879 SRR5244817 ERR554728 Col52_A5 BK2561B SRR5244701 SRR5244945 SRR5244691 ERR554558 SRR4195759 MRSA_S26 ERR422946 CA17 SRR5244798 SRR5244704 USFL264 CA14 ERR422959 SRR5244839 SRR5244722 99_48 ERR2072490 SRR1014714 ERR554356 HUV01 ERR1589243 SRR5244947 MRSA_S24 SRR5244702 C1979 M121 C1504 E404 ERR1535380 SRR5244900 USFL101 C1675 ERR715146 ERR256877 ERR376894 C1440 SRR5244695 C2485 C1396 SRR5244854 ERR137937 SRR5110367 SRR5244921 ERR134838 ERR743203 ERR1535377 ERR554615 SRR5244784 C1427 ERR1589244 PE009 ERR1040960 ERR237657 STV073L ERR554290 SRR5244786 C2191 ERR134842 SRR5244717 ERR1195835 ERR554744 V1859 SRR5244827 ERR137947 ERR742992 ERR439277 UE201 UV170 MRSA_S2 ERR134840 SRR5244686 M109 HUV03 SRR4195761 MRSA_S19 SRR5244946 SRR5244818 C2701 ERR302841 ERR829988 SRR497495 ERR743210 ERR554428 ERR573128 C1378 SA_210 ERR134773	UC334_12730 Succinate dehydrogenase cytochrome b558 subunit
MKEIVIASNNQGKINDFKVIFPDYHVIGISELIPDFDVEETGSTFEENAILKSEAAAKALNKTVIADDSGLEVFALNGEPGIYSARYAGENKSDEANIEKLLNKLGNTTDRRAQFVCVISMSGPDMETKVFKGTVSGEIADGKYGENGFGYDPIFYVPKLDKTMAQLSKEQKGQISHRRNAINLLQAFLEGDKNV	3107	195	dITP/XTP pyrophosphatase	rdgB	7	1	241	27	87.5	10.0746	0.579981	0.784232	1	2m-n PE001 87-950 BK2448 USA500 PP1259 49-715	18-432	ERR593830 SRR5244819 ERR731099 ERR716971 SRR4195752 ERR1595729 C1407 MRSA_S9 SRR5244801 ERR234953 ERR1715412 C1543 SRR5244951 SRR5244859 C2403 SRR5244716 ERR1753504 C1667 ERR134796 UC334 ERR737279 P210213_110 ERR1589245 CA12 E396 MRSA_S7 SRR3194889 SRR5244711 ERR554574 ERR1595731 ERR230292 ERR302773 SRR5244880 01_19 MRSA_S14 SRR5244954 ERR554567 C679 CA15 ERR1041111 ERR702179 SRR4195760 SRR5244733 V2200 ERR134669 SRR5244795 ERR230313 ERR137917 ERR554526 SRR5244792 SRR5244841 ERR554730 ERR134844 ERR249311 MRSA_S13 SRR5244836 ERR1589247 SRR4195757 ERR743109 ERR1589252 65_669 ERR256875 ERR1535343 C329 ERR1715399 MRSA_S17 ERR163516 MRSA_S11 ERR1753505 ERR1597906 ERR554530 SRR5244912 ERR1715363 ERR163470 ERR1723877 ERR249328 MRSA_S1 ERR554598 ERR237716 SRR3194890 SRR5244817 C123 ERR2072360 ERR554728 C2304 C186 Col52_A5 BK2561B SRR5244701 ERR237719 SRR5244945 SRR5244691 C1768 SRR4195759 SRR5244811 MRSA_S26 SRR5244712 SRR5110365 ERR554244 ERR422946 ERR1040909 SRR5244734 SRR5244798 CA17 SRR5244704 USFL264 HUV05 MRSA131 CA14 ERR422959 SRR5244839 M120 SRR5244722 SRR4195758 ERR2072490 SRR1014714 ERR573168 05_25 ERR554356 HUV01 SRR5244947 ERR1589243 MRSA_S24 SRR5244917 SRR5244702 ERR714858 C1782 CM94 M121 C1504 ERR554747 SRR5244782 ERR237668 C1058 E1470 E404 ERR1535380 ERR1712339 SRR4195756 SRR5244900 ERR1715362 SRR5244837 ERR1589255 C1675 C1440 ERR376894 SRR5244695 ERR256877 C2485 SRR5244832 C1396 SRR5244689 SRR5244854 MRSA_S15 ERR1535358 SRR5244902 SRR5110367 ERR1712341 ERR134838 ERR743203 ERR1535377 ERR2072503 ERR554544 SRR5244784 C1427 SRR5244848 ERR554614 07_15 ERR1589244 PE009 ERR237657 ERR332190 ERR554582 ERR230349 ERR554729 C2191 ERR554290 SRR5244786 STV073L SRR5244799 SRR5244794 ERR134842 SRR5244717 SRR5244721 ERR1195835 ERR554744 ERR422886 HUV07 V1859 RH238 SRR5244827 SRR5244783 ERR742992 ERR554583 ERR237718 ERR137947 ERR134781 ERR439277 C1762 UE201 C1555 UV170 SRR4195754 MRSA_S2 UV1151 SRR5244715 ERR234916 CM167 ERR1197492 ERR554552 SRR5244899 01_41 UV699 STV600L M109 HUV03 SRR4195761 MRSA_S19 SRR5244946 ERR137331 SRR5244818 SRR1178244 ERR134678 SRR5244676 C2701 ERR554746 ERR1589254 ERR302841 ERR1535344 SRR5244871 ERR829988 SRR497495 ERR134820 ERR743210 ERR554428 C1410 ERR573128 C1378 SA_210 ERR134773 SRR5244828	99_06 ERR134761 ERR1040793 USFL079 SRR5244869 USFL078 C1979 SRR5244693 SRR5244862 ERR554786 SRR5244867 C8879 ERR554599 ERR715146 USFL101 ERR134840 ERR554558 SRR5244686 ERR137937 ERR554559 ERR137923 SRR5244921 ERR554615 H2 99_48 UV695 ERR1040960	UC334_12770 dITP/XTP pyrophosphatase ERR1589252_00603 dITP/XTP pyrophosphatase SRR5244836_02610 dITP/XTP pyrophosphatase SRR5244837_09050 dITP/XTP pyrophosphatase SRR497495_23970 dITP/XTP pyrophosphatase C679_00850 dITP/XTP pyrophosphatase ERR1197492_00115 dITP/XTP pyrophosphatase Col52_A5_10390 dITP/XTP pyrophosphatase ERR249311_00531 dITP/XTP pyrophosphatase V2200_10670 dITP/XTP pyrophosphatase ERR1597906_00115 dITP/XTP pyrophosphatase SRR5244912_06620 dITP/XTP pyrophosphatase SRR5244704_11100 dITP/XTP pyrophosphatase ERR237716_00307 dITP/XTP pyrophosphatase MRSA_S9_06600 dITP/XTP pyrophosphatase MRSA131_06110 dITP/XTP pyrophosphatase ERR573168_00750 dITP/XTP pyrophosphatase C1762_17000 dITP/XTP pyrophosphatase ERR2072490_11780 dITP/XTP pyrophosphatase ERR731099_00136 dITP/XTP pyrophosphatase ERR1195835_00134 dITP/XTP pyrophosphatase UE201_02600 dITP/XTP pyrophosphatase C1440_07820 dITP/XTP pyrophosphatase ERR554552_00206 dITP/XTP pyrophosphatase ERR134796_00798 dITP/XTP pyrophosphatase ERR737279_00307 dITP/XTP pyrophosphatase SRR5244832_05770 dITP/XTP pyrophosphatase SRR5244702_06070 dITP/XTP pyrophosphatase C1410_15000 dITP/XTP pyrophosphatase SRR5244945_05780 dITP/XTP pyrophosphatase ERR1715362_00260 dITP/XTP pyrophosphatase SRR5244917_19930 dITP/XTP pyrophosphatase SRR5244946_05780 dITP/XTP pyrophosphatase SRR5244676_03250 dITP/XTP pyrophosphatase ERR422886_00206 dITP/XTP pyrophosphatase ERR1589255_02546 dITP/XTP pyrophosphatase SRR5244701_10450 dITP/XTP pyrophosphatase ERR234953_00134 dITP/XTP pyrophosphatase SRR5244828_06010 dITP/XTP pyrophosphatase SRR4195761_00271 dITP/XTP pyrophosphatase ERR230349_00260 dITP/XTP pyrophosphatase ERR1589254_01651 dITP/XTP pyrophosphatase SRR5244947_02290 dITP/XTP pyrophosphatase E1470_03130 dITP/XTP pyrophosphatase UV1151_02050 dITP/XTP pyrophosphatase MRSA_S19_06270 dITP/XTP pyrophosphatase ERR1715363_00206 dITP/XTP pyrophosphatase ERR554290_00215 dITP/XTP pyrophosphatase ERR163516_00206 dITP/XTP pyrophosphatase BK2448_06220 dITP/XTP pyrophosphatase 05_25_10480 dITP/XTP pyrophosphatase SA_210_19460 dITP/XTP pyrophosphatase SRR4195760_00205 dITP/XTP pyrophosphatase ERR573128_00261 dITP/XTP pyrophosphatase P210213_110_21000 dITP/XTP pyrophosphatase C1396_16380 dITP/XTP pyrophosphatase ERR422946_00260 dITP/XTP pyrophosphatase SRR5244902_10820 dITP/XTP pyrophosphatase ERR237668_00260 dITP/XTP pyrophosphatase ERR2072503_17700 dITP/XTP pyrophosphatase SRR5244689_05710 dITP/XTP pyrophosphatase ERR134773_01131 dITP/XTP pyrophosphatase MRSA_S14_09670 dITP/XTP pyrophosphatase SRR5244715_02610 dITP/XTP pyrophosphatase C1407_23920 dITP/XTP pyrophosphatase SRR5244691_13280 dITP/XTP pyrophosphatase ERR743109_00111 dITP/XTP pyrophosphatase ERR554544_00206 dITP/XTP pyrophosphatase MRSA_S15_07560 dITP/XTP pyrophosphatase ERR714858_00136 dITP/XTP pyrophosphatase MRSA_S1_06080 dITP/XTP pyrophosphatase ERR234916_00937 dITP/XTP pyrophosphatase ERR134842_02355 dITP/XTP pyrophosphatase ERR134781_01425 dITP/XTP pyrophosphatase MRSA_S2_08270 dITP/XTP pyrophosphatase ERR1535377_00044 dITP/XTP pyrophosphatase C2403_05180 dITP/XTP pyrophosphatase 49-715_02050 dITP/XTP pyrophosphatase SRR5244716_05120 dITP/XTP pyrophosphatase SRR5244900_07460 dITP/XTP pyrophosphatase SRR5244951_02710 dITP/XTP pyrophosphatase CM167_05760 dITP/XTP pyrophosphatase ERR230292_00206 dITP/XTP pyrophosphatase MRSA_S17_07350 dITP/XTP pyrophosphatase ERR554428_00260 dITP/XTP pyrophosphatase V1859_19770 dITP/XTP pyrophosphatase PP1259_03120 dITP/XTP pyrophosphatase ERR1589243_00043 dITP/XTP pyrophosphatase SRR5244717_05770 dITP/XTP pyrophosphatase SRR5244827_02710 dITP/XTP pyrophosphatase M109_18000 dITP/XTP pyrophosphatase ERR163470_00215 dITP/XTP pyrophosphatase MRSA_S11_07100 dITP/XTP pyrophosphatase USFL264_02730 dITP/XTP pyrophosphatase ERR554744_00850 dITP/XTP pyrophosphatase SRR5244695_06040 dITP/XTP pyrophosphatase SRR5244711_03040 dITP/XTP pyrophosphatase ERR1589245_00440 dITP/XTP pyrophosphatase SRR5244839_05770 dITP/XTP pyrophosphatase C1378_06720 dITP/XTP pyrophosphatase ERR137331_00271 dITP/XTP pyrophosphatase ERR1715399_00260 dITP/XTP pyrophosphatase C1782_19540 dITP/XTP pyrophosphatase ERR1712339_01980 dITP/XTP pyrophosphatase ERR716971_00307 dITP/XTP pyrophosphatase C2191_20770 dITP/XTP pyrophosphatase C1768_13510 dITP/XTP pyrophosphatase SRR5244871_05770 dITP/XTP pyrophosphatase UV699_21930 dITP/XTP pyrophosphatase ERR1589244_00043 dITP/XTP pyrophosphatase ERR230313_00274 dITP/XTP pyrophosphatase ERR554356_00272 dITP/XTP pyrophosphatase ERR1589247_00540 dITP/XTP pyrophosphatase SRR5244954_05780 dITP/XTP pyrophosphatase CM94_12930 dITP/XTP pyrophosphatase ERR554746_00215 dITP/XTP pyrophosphatase ERR237718_00260 dITP/XTP pyrophosphatase ERR134844_00243 dITP/XTP pyrophosphatase MRSA_S7_04930 dITP/XTP pyrophosphatase MRSA_S13_07050 dITP/XTP pyrophosphatase SRR5244880_02700 dITP/XTP pyrophosphatase SRR5244712_19960 dITP/XTP pyrophosphatase C1058_03490 dITP/XTP pyrophosphatase ERR376894_00589 dITP/XTP pyrophosphatase ERR1715412_00206 dITP/XTP pyrophosphatase ERR1535380_00010 dITP/XTP pyrophosphatase ERR237719_00312 dITP/XTP pyrophosphatase ERR554747_01068 dITP/XTP pyrophosphatase ERR593830_02710 dITP/XTP pyrophosphatase SRR5244899_05770 dITP/XTP pyrophosphatase ERR422959_00260 dITP/XTP pyrophosphatase SRR5244722_02440 dITP/XTP pyrophosphatase E396_09560 dITP/XTP pyrophosphatase CA15_10500 dITP/XTP pyrophosphatase ERR1535343_00286 dITP/XTP pyrophosphatase SRR5244799_02710 dITP/XTP pyrophosphatase ERR302773_00194 dITP/XTP pyrophosphatase ERR742992_10490 dITP/XTP pyrophosphatase 65_669_03320 dITP/XTP pyrophosphatase CA14_13670 dITP/XTP pyrophosphatase C2304_23020 dITP/XTP pyrophosphatase 07_15_17960 dITP/XTP pyrophosphatase SRR5244798_08040 dITP/XTP pyrophosphatase SRR1014714_06040 dITP/XTP pyrophosphatase ERR256877_00576 dITP/XTP pyrophosphatase ERR554598_00260 dITP/XTP pyrophosphatase ERR302841_00440 dITP/XTP pyrophosphatase C186_21560 dITP/XTP pyrophosphatase C1667_00900 dITP/XTP pyrophosphatase ERR1712341_00079 dITP/XTP pyrophosphatase ERR554582_00206 dITP/XTP pyrophosphatase CA17_15360 dITP/XTP pyrophosphatase ERR1535358_00577 dITP/XTP pyrophosphatase M121_10740 dITP/XTP pyrophosphatase SRR5244841_18130 dITP/XTP pyrophosphatase 01_19_16480 dITP/XTP pyrophosphatase ERR134678_01156 dITP/XTP pyrophosphatase SRR4195759_01950 dITP/XTP pyrophosphatase SRR5244782_16140 dITP/XTP pyrophosphatase E404_11400 dITP/XTP pyrophosphatase SRR3194890_03980 dITP/XTP pyrophosphatase ERR256875_00531 dITP/XTP pyrophosphatase PE001_11250 dITP/XTP pyrophosphatase SRR5244859_11920 dITP/XTP pyrophosphatase UV170_24600 dITP/XTP pyrophosphatase SRR5244783_00110 dITP/XTP pyrophosphatase SRR4195758_02600 dITP/XTP pyrophosphatase SRR5244811_08410 dITP/XTP pyrophosphatase SRR5244721_02710 dITP/XTP pyrophosphatase M120_23450 dITP/XTP pyrophosphatase SRR3194889_03990 dITP/XTP pyrophosphatase ERR554583_00572 dITP/XTP pyrophosphatase SRR1178244_03070 dITP/XTP pyrophosphatase C123_11240 dITP/XTP pyrophosphatase ERR554244_00260 dITP/XTP pyrophosphatase ERR134838_01601 dITP/XTP pyrophosphatase SRR5244817_05140 dITP/XTP pyrophosphatase ERR829988_02890 dITP/XTP pyrophosphatase ERR249328_00576 dITP/XTP pyrophosphatase SRR5110367_07130 dITP/XTP pyrophosphatase MRSA_S26_07160 dITP/XTP pyrophosphatase ERR1041111_05150 dITP/XTP pyrophosphatase ERR134820_00242 dITP/XTP pyrophosphatase C1543_01110 dITP/XTP pyrophosphatase SRR5244784_03170 dITP/XTP pyrophosphatase ERR554526_00307 dITP/XTP pyrophosphatase ERR554574_01069 dITP/XTP pyrophosphatase CA12_10490 dITP/XTP pyrophosphatase ERR1535344_00398 dITP/XTP pyrophosphatase ERR702179_00310 dITP/XTP pyrophosphatase SRR5244786_02060 dITP/XTP pyrophosphatase ERR743203_02890 dITP/XTP pyrophosphatase STV600L_04390 dITP/XTP pyrophosphatase USA500_11710 dITP/XTP pyrophosphatase MRSA_S24_05990 dITP/XTP pyrophosphatase SRR5110365_05770 dITP/XTP pyrophosphatase C1504_01920 dITP/XTP pyrophosphatase C1555_00870 dITP/XTP pyrophosphatase SRR5244792_02060 dITP/XTP pyrophosphatase ERR137917_01380 dITP/XTP pyrophosphatase PE009_17950 dITP/XTP pyrophosphatase RH238_22980 dITP/XTP pyrophosphatase ERR554530_00206 dITP/XTP pyrophosphatase ERR1753504_00923 dITP/XTP pyrophosphatase SRR5244848_06010 dITP/XTP pyrophosphatase SRR5244819_10380 dITP/XTP pyrophosphatase C329_05040 dITP/XTP pyrophosphatase HUV07_21410 dITP/XTP pyrophosphatase 01_41_00060 dITP/XTP pyrophosphatase STV073L_05150 dITP/XTP pyrophosphatase ERR137947_00205 dITP/XTP pyrophosphatase SRR5244801_03070 dITP/XTP pyrophosphatase ERR134669_02037 dITP/XTP pyrophosphatase SRR5244818_02440 dITP/XTP pyrophosphatase ERR1753505_02165 dITP/XTP pyrophosphatase ERR1040909_00010 dITP/XTP pyrophosphatase C2485_00820 dITP/XTP pyrophosphatase ERR2072360_04620 dITP/XTP pyrophosphatase SRR4195752_02710 dITP/XTP pyrophosphatase HUV05_10580 dITP/XTP pyrophosphatase C1675_09000 dITP/XTP pyrophosphatase ERR237657_00312 dITP/XTP pyrophosphatase ERR332190_01099 dITP/XTP pyrophosphatase SRR5244733_05430 dITP/XTP pyrophosphatase ERR439277_00260 dITP/XTP pyrophosphatase BK2561B_09060 dITP/XTP pyrophosphatase 2m-n_14120 dITP/XTP pyrophosphatase C1427_11480 dITP/XTP pyrophosphatase ERR554728_01162 dITP/XTP pyrophosphatase SRR5244854_00100 dITP/XTP pyrophosphatase SRR4195754_02700 dITP/XTP pyrophosphatase HUV03_16470 dITP/XTP pyrophosphatase ERR554730_00572 dITP/XTP pyrophosphatase SRR5244734_05610 dITP/XTP pyrophosphatase ERR554729_00572 dITP/XTP pyrophosphatase 87-950_11210 dITP/XTP pyrophosphatase ERR743210_02060 dITP/XTP pyrophosphatase SRR5244795_11850 dITP/XTP pyrophosphatase ERR1595729_00260 dITP/XTP pyrophosphatase ERR1723877_00206 dITP/XTP pyrophosphatase SRR4195757_02710 dITP/XTP pyrophosphatase ERR554567_00207 dITP/XTP pyrophosphatase C2701_10060 dITP/XTP pyrophosphatase SRR5244794_02710 dITP/XTP pyrophosphatase HUV01_18130 dITP/XTP pyrophosphatase SRR4195756_02710 dITP/XTP pyrophosphatase ERR554614_00356 dITP/XTP pyrophosphatase ERR1595731_00206 dITP/XTP pyrophosphatase
MDCKVVSLNEKDQFIPKIKSSDPVITGLFQYDAAQQTSFEKRMSKENNGREAALANVIREYMSDLKLSSEQELNIQHLANGSKVVIGGQQAGLFGGPLYTFHKIFSIITLSKELTDTHKQQVVPVFWIAGEDHDFDEVNHTFVYNENHGSLHKVKYHTMEMPETTVSRYYPDKAELKQTLKTMFIHMKETVHTQGLLEICDRIIDQYDSWTDMFKALLHETFKAYGVLFIDAQFEPLRKMEAPMFKKILKKHQLLDDAFRATQQRTQNQGLNAMIQTDTNVHLFLHDENIRQLVSYDGKHFKLNKTDKTYIKEEIINIAENQPELFSNNVVTRPLMEEWLFNTVAFVGGPSEIKYWAELKDVFELFDVEMPIVMPRLRITYLNDRIEKLLSKYNIPLEKVLVDGVEGERSKFIREQASHQFIEKVEGMIEQQRRLNKDLLDEVAGNQNNINLVNKNNEIHIQQYDYLLKRYLLNIERENDISMKQFREIQETLHPMGGLQERIWNPLQILNDFGTDVFKPSTYPPLSYTFDHIIIKP	2	537	Putative cysteine ligase BshC	bshC	0	8	1	267	0	99.6269	1	0	1		2m-n PE001 18-432 BK2448 87-950 USA500 PP1259 49-715	UC334	ERR134761 ERR731099 SRR4195752 C1407 MRSA_S9 SRR5244801 ERR234953 C1543 ERR554599 SRR5244716 C2403 SRR5244859 CA12 ERR134796 E396 MRSA_S7 SRR3194889 SRR5244711 01_19 MRSA_S14 ERR554567 SRR5244954 C679 CA15 ERR702179 SRR4195760 SRR5244733 SRR5244795 SRR5244792 ERR134844 MRSA_S13 ERR1589247 SRR4195757 ERR743109 65_669 ERR256875 ERR1535343 C329 USFL079 ERR1715399 MRSA_S11 ERR1753505 ERR1597906 SRR5244693 ERR554530 ERR1715363 ERR249328 SRR5244867 ERR554598 ERR237716 ERR2072360 C123 C2304 C186 ERR237719 C1768 SRR5244811 SRR5110365 SRR5244712 ERR554244 ERR1040909 SRR5244734 ERR137923 HUV05 MRSA131 M120 SRR4195758 ERR573168 05_25 99_06 SRR5244917 C1782 ERR714858 CM94 SRR5244782 ERR554747 ERR237668 C1058 E1470 ERR1712339 SRR4195756 ERR1715362 SRR5244837 ERR1589255 SRR5244832 SRR5244689 MRSA_S15 ERR1535358 SRR5244902 ERR554559 ERR1712341 ERR2072503 H2 ERR554544 SRR5244848 ERR554614 07_15 ERR554729 ERR332190 ERR554582 ERR230349 SRR5244869 SRR5244794 SRR5244799 SRR5244721 SRR5244862 ERR422886 HUV07 RH238 ERR554583 SRR5244783 ERR1595731 ERR237718 ERR134781 C1762 C1555 SRR4195754 UV1151 SRR5244715 ERR234916 CM167 ERR1197492 ERR554552 SRR5244899 01_41 UV699 STV600L ERR137331 SRR1178244 ERR134678 SRR5244676 ERR554746 ERR1589254 ERR1535344 SRR5244871 ERR134820 C1410 SRR5244828 ERR593830 SRR5244819 ERR1040793 ERR716971 ERR1595729 USFL078 ERR1715412 SRR5244951 ERR1753504 C1667 ERR737279 P210213_110 ERR1589245 ERR554574 ERR302773 ERR230292 SRR5244880 ERR1041111 V2200 ERR134669 ERR230313 ERR137917 ERR554526 ERR554730 SRR5244841 ERR249311 SRR5244836 UV695 ERR1589252 MRSA_S17 ERR163516 ERR1723877 SRR5244912 ERR163470 ERR554786 SRR3194890 MRSA_S1 C8879 SRR5244817 ERR554728 Col52_A5 BK2561B SRR5244701 SRR5244945 SRR5244691 ERR554558 SRR4195759 MRSA_S26 ERR422946 CA17 SRR5244798 SRR5244704 USFL264 CA14 ERR422959 SRR5244839 SRR5244722 99_48 ERR2072490 SRR1014714 ERR554356 HUV01 ERR1589243 SRR5244947 MRSA_S24 SRR5244702 C1979 M121 C1504 E404 ERR1535380 SRR5244900 USFL101 C1675 ERR715146 ERR256877 ERR376894 C1440 SRR5244695 C2485 C1396 SRR5244854 ERR137937 SRR5110367 SRR5244921 ERR134838 ERR743203 ERR1535377 ERR554615 SRR5244784 C1427 ERR1589244 PE009 ERR1040960 ERR237657 STV073L ERR554290 SRR5244786 C2191 ERR134842 SRR5244717 ERR1195835 ERR554744 V1859 SRR5244827 ERR137947 ERR742992 ERR439277 UE201 UV170 MRSA_S2 ERR134840 SRR5244686 M109 HUV03 SRR4195761 MRSA_S19 SRR5244946 SRR5244818 C2701 ERR302841 ERR829988 SRR497495 ERR743210 ERR554428 ERR573128 C1378 SA_210 ERR134773	UC334_13040 Putative cysteine ligase BshC
MYHNSNANFVNGITLNVRDKNELKPFYEDILGLNIINETLTSIQYEVGQNNHVITLVELQNGREPLMSEAGLFHIAIKLPQISDLANLLIHLSEYDIPVNGGIQPASLSLFFEDPEGNGFKFYVDKDEAQWTRQNNLVKIDIRPLNVPRLVSHATKLLWLGIPDDAIIGALHIKTIHLSEVKEYYLDYFGLEQSAYMDDYSIFLASNGYYQHLAMNDWVSATKRVENFDTYGLAIVDFHYPETTHLNLQGPDGIYYRFNHIEVED	2537	265	Catechol-2_3-dioxygenase	catE_1	7	1	250	18	87.5	6.71642	0.439117	0.504	1	PE001 87-950 BK2448 USA500 18-432 PP1259 49-715	2m-n	ERR731099 SRR4195752 C1407 MRSA_S9 SRR5244801 ERR234953 C1543 ERR554599 SRR5244716 SRR5244859 ERR134796 CA12 E396 MRSA_S7 SRR3194889 SRR5244711 01_19 MRSA_S14 SRR5244954 ERR554567 C679 CA15 ERR702179 SRR4195760 SRR5244733 SRR5244795 SRR5244792 MRSA_S13 ERR1589247 SRR4195757 ERR743109 65_669 ERR256875 ERR1535343 C329 USFL079 ERR1715399 MRSA_S11 ERR1753505 ERR1597906 SRR5244693 ERR554530 ERR1715363 ERR249328 SRR5244867 ERR554598 ERR237716 ERR2072360 C2304 ERR237719 C1768 SRR5244811 SRR5110365 SRR5244712 ERR554244 ERR1040909 HUV05 MRSA131 M120 SRR4195758 ERR573168 05_25 99_06 SRR5244917 ERR714858 C1782 CM94 ERR554747 SRR5244782 ERR237668 E1470 ERR1712339 SRR4195756 ERR1715362 SRR5244837 ERR1589255 SRR5244832 SRR5244689 MRSA_S15 ERR1535358 SRR5244902 ERR554559 ERR1712341 ERR2072503 ERR554544 SRR5244848 ERR554614 07_15 ERR554729 ERR332190 ERR554582 ERR230349 SRR5244869 SRR5244794 SRR5244799 SRR5244721 SRR5244862 ERR422886 HUV07 RH238 ERR554583 SRR5244783 ERR1595731 ERR237718 ERR134781 C1762 C1555 SRR4195754 UV1151 SRR5244715 ERR234916 CM167 ERR1197492 ERR554552 SRR5244899 01_41 UV699 STV600L ERR137331 SRR1178244 ERR134678 SRR5244676 ERR554746 ERR1589254 ERR1535344 SRR5244871 ERR134820 C1410 SRR5244828 ERR593830 SRR5244819 ERR716971 ERR1595729 USFL078 ERR1715412 SRR5244951 ERR1753504 C1667 UC334 P210213_110 ERR1589245 ERR554574 ERR230292 ERR302773 SRR5244880 ERR1041111 V2200 ERR134669 ERR230313 ERR137917 ERR554526 ERR554730 SRR5244841 ERR249311 SRR5244836 UV695 ERR1589252 MRSA_S17 ERR163516 SRR5244912 ERR1723877 ERR163470 ERR554786 MRSA_S1 SRR3194890 C8879 SRR5244817 ERR554728 Col52_A5 BK2561B SRR5244701 SRR5244945 SRR5244691 ERR554558 SRR4195759 MRSA_S26 ERR422946 SRR5244798 CA17 SRR5244704 USFL264 CA14 ERR422959 SRR5244839 SRR5244722 ERR2072490 99_48 SRR1014714 ERR554356 HUV01 SRR5244947 ERR1589243 MRSA_S24 SRR5244702 C1979 M121 C1504 E404 ERR1535380 SRR5244900 USFL101 C1440 ERR376894 SRR5244695 ERR256877 C2485 C1396 SRR5244854 SRR5110367 SRR5244921 ERR743203 ERR554615 ERR1535377 SRR5244784 C1427 ERR1589244 PE009 ERR1040960 ERR237657 STV073L ERR554290 SRR5244786 SRR5244717 ERR1195835 ERR554744 V1859 SRR5244827 ERR742992 ERR137947 ERR439277 UE201 UV170 MRSA_S2 SRR5244686 M109 HUV03 SRR4195761 MRSA_S19 SRR5244946 SRR5244818 C2701 ERR302841 ERR829988 SRR497495 ERR743210 ERR554428 ERR573128 C1378 SA_210 C186	C1058 H2 ERR134761 ERR1040793 C2191 C2403 C123 ERR134844 ERR134842 ERR137937 ERR715146 ERR737279 SRR5244734 C1675 ERR137923 ERR134840 ERR134773 ERR134838	UC334_13210 Catechol-2_3-dioxygenase SRR5244867_07010 Catechol-2_3-dioxygenase ERR1589252_00646 Catechol-2_3-dioxygenase SRR5244836_02180 Catechol-2_3-dioxygenase SRR5244837_09490 Catechol-2_3-dioxygenase SRR497495_26100 Catechol-2_3-dioxygenase USFL101_05960 Catechol-2_3-dioxygenase C679_26620 Catechol-2_3-dioxygenase ERR1197492_00159 Catechol-2_3-dioxygenase Col52_A5_10820 Catechol-2_3-dioxygenase ERR249311_00575 Catechol-2_3-dioxygenase V2200_11100 Catechol-2_3-dioxygenase 99_06_09560 Catechol-2_3-dioxygenase ERR1597906_00159 Catechol-2_3-dioxygenase SRR5244912_07060 Catechol-2_3-dioxygenase SRR5244704_16280 Catechol-2_3-dioxygenase ERR237716_00351 Catechol-2_3-dioxygenase MRSA_S9_07040 Catechol-2_3-dioxygenase UV695_12960 Catechol-2_3-dioxygenase MRSA131_05690 Catechol-2_3-dioxygenase ERR573168_00793 Catechol-2_3-dioxygenase C1762_24370 Catechol-2_3-dioxygenase ERR2072490_25520 Catechol-2_3-dioxygenase ERR731099_00093 Catechol-2_3-dioxygenase ERR1195835_00091 Catechol-2_3-dioxygenase UE201_03040 Catechol-2_3-dioxygenase SRR5244862_08000 Catechol-2_3-dioxygenase C1440_17330 Catechol-2_3-dioxygenase ERR554552_00163 Catechol-2_3-dioxygenase ERR134796_01871 Catechol-2_3-dioxygenase SRR5244832_06210 Catechol-2_3-dioxygenase SRR5244702_06510 Catechol-2_3-dioxygenase C1410_13430 Catechol-2_3-dioxygenase SRR5244686_02010 Catechol-2_3-dioxygenase SRR5244945_06220 Catechol-2_3-dioxygenase ERR1715362_00304 Catechol-2_3-dioxygenase SRR5244917_12620 Catechol-2_3-dioxygenase SRR5244946_06220 Catechol-2_3-dioxygenase SRR5244676_13300 Catechol-2_3-dioxygenase ERR422886_00163 Catechol-2_3-dioxygenase 99_48_00620 Catechol-2_3-dioxygenase ERR1589255_02423 Catechol-2_3-dioxygenase SRR5244701_17220 Catechol-2_3-dioxygenase ERR234953_00091 Catechol-2_3-dioxygenase SRR5244828_05580 Catechol-2_3-dioxygenase SRR4195761_00229 Catechol-2_3-dioxygenase ERR230349_00304 Catechol-2_3-dioxygenase ERR1589254_02419 Catechol-2_3-dioxygenase SRR5244947_02720 Catechol-2_3-dioxygenase E1470_21810 Catechol-2_3-dioxygenase UV1151_01630 Catechol-2_3-dioxygenase MRSA_S19_05840 Catechol-2_3-dioxygenase ERR1715363_00163 Catechol-2_3-dioxygenase ERR554290_00172 Catechol-2_3-dioxygenase ERR163516_00163 Catechol-2_3-dioxygenase BK2448_05800 Catechol-2_3-dioxygenase 05_25_11180 Catechol-2_3-dioxygenase SA_210_07180 Catechol-2_3-dioxygenase SRR4195760_00163 Catechol-2_3-dioxygenase ERR573128_00305 Catechol-2_3-dioxygenase P210213_110_13720 Catechol-2_3-dioxygenase C1396_20540 Catechol-2_3-dioxygenase ERR422946_00304 Catechol-2_3-dioxygenase SRR5244902_10390 Catechol-2_3-dioxygenase ERR237668_00304 Catechol-2_3-dioxygenase ERR2072503_16220 Catechol-2_3-dioxygenase SRR5244689_09880 Catechol-2_3-dioxygenase MRSA_S14_10110 Catechol-2_3-dioxygenase SRR5244715_02180 Catechol-2_3-dioxygenase C1407_03140 Catechol-2_3-dioxygenase SRR5244691_12110 Catechol-2_3-dioxygenase ERR743109_00068 Catechol-2_3-dioxygenase ERR554544_00163 Catechol-2_3-dioxygenase MRSA_S15_08000 Catechol-2_3-dioxygenase ERR714858_00093 Catechol-2_3-dioxygenase MRSA_S1_05650 Catechol-2_3-dioxygenase ERR234916_00982 Catechol-2_3-dioxygenase ERR134781_02196 Catechol-2_3-dioxygenase MRSA_S2_08710 Catechol-2_3-dioxygenase ERR1535377_00001 Catechol-2_3-dioxygenase 49-715_01630 Catechol-2_3-dioxygenase SRR5244716_04690 Catechol-2_3-dioxygenase SRR5244900_07900 Catechol-2_3-dioxygenase SRR5244951_02280 Catechol-2_3-dioxygenase CM167_06200 Catechol-2_3-dioxygenase ERR230292_00163 Catechol-2_3-dioxygenase MRSA_S17_07790 Catechol-2_3-dioxygenase ERR554428_00305 Catechol-2_3-dioxygenase C1979_09810 Catechol-2_3-dioxygenase V1859_20200 Catechol-2_3-dioxygenase PP1259_03550 Catechol-2_3-dioxygenase SRR5244693_09550 Catechol-2_3-dioxygenase ERR1589243_00001 Catechol-2_3-dioxygenase SRR5244717_06210 Catechol-2_3-dioxygenase SRR5244827_02280 Catechol-2_3-dioxygenase M109_17560 Catechol-2_3-dioxygenase ERR554559_00313 Catechol-2_3-dioxygenase ERR163470_00172 Catechol-2_3-dioxygenase USFL079_02280 Catechol-2_3-dioxygenase MRSA_S11_07540 Catechol-2_3-dioxygenase USFL264_02300 Catechol-2_3-dioxygenase SRR5244869_15950 Catechol-2_3-dioxygenase ERR554744_00894 Catechol-2_3-dioxygenase SRR5244695_06480 Catechol-2_3-dioxygenase SRR5244711_03480 Catechol-2_3-dioxygenase ERR1589245_00483 Catechol-2_3-dioxygenase SRR5244839_06210 Catechol-2_3-dioxygenase C1378_15910 Catechol-2_3-dioxygenase ERR137331_00228 Catechol-2_3-dioxygenase USFL078_02280 Catechol-2_3-dioxygenase ERR1715399_00304 Catechol-2_3-dioxygenase C1782_13170 Catechol-2_3-dioxygenase ERR554558_00351 Catechol-2_3-dioxygenase ERR1712339_01937 Catechol-2_3-dioxygenase ERR716971_00351 Catechol-2_3-dioxygenase ERR1040960_24210 Catechol-2_3-dioxygenase C1768_11470 Catechol-2_3-dioxygenase SRR5244871_06210 Catechol-2_3-dioxygenase UV699_13140 Catechol-2_3-dioxygenase ERR1589244_00001 Catechol-2_3-dioxygenase ERR230313_00231 Catechol-2_3-dioxygenase ERR554356_00229 Catechol-2_3-dioxygenase ERR1589247_02391 Catechol-2_3-dioxygenase SRR5244954_06220 Catechol-2_3-dioxygenase CM94_05100 Catechol-2_3-dioxygenase ERR554746_00172 Catechol-2_3-dioxygenase ERR237718_00304 Catechol-2_3-dioxygenase MRSA_S7_04500 Catechol-2_3-dioxygenase MRSA_S13_07490 Catechol-2_3-dioxygenase SRR5244880_02280 Catechol-2_3-dioxygenase SRR5244712_24440 Catechol-2_3-dioxygenase ERR376894_00633 Catechol-2_3-dioxygenase ERR1715412_00163 Catechol-2_3-dioxygenase ERR1535380_02247 Catechol-2_3-dioxygenase ERR237719_00356 Catechol-2_3-dioxygenase ERR554747_01025 Catechol-2_3-dioxygenase ERR593830_02280 Catechol-2_3-dioxygenase SRR5244899_06210 Catechol-2_3-dioxygenase ERR422959_00304 Catechol-2_3-dioxygenase SRR5244722_02010 Catechol-2_3-dioxygenase E396_25960 Catechol-2_3-dioxygenase CA15_10950 Catechol-2_3-dioxygenase ERR1535343_00330 Catechol-2_3-dioxygenase ERR554599_00313 Catechol-2_3-dioxygenase SRR5244799_02280 Catechol-2_3-dioxygenase ERR302773_00152 Catechol-2_3-dioxygenase ERR742992_10070 Catechol-2_3-dioxygenase 65_669_02890 Catechol-2_3-dioxygenase CA14_13240 Catechol-2_3-dioxygenase C2304_25640 Catechol-2_3-dioxygenase 07_15_07420 Catechol-2_3-dioxygenase SRR5244798_08480 Catechol-2_3-dioxygenase SRR1014714_06480 Catechol-2_3-dioxygenase ERR256877_00620 Catechol-2_3-dioxygenase ERR554598_00304 Catechol-2_3-dioxygenase ERR554786_00603 Catechol-2_3-dioxygenase ERR302841_00484 Catechol-2_3-dioxygenase C186_23500 Catechol-2_3-dioxygenase C1667_00460 Catechol-2_3-dioxygenase ERR1712341_00123 Catechol-2_3-dioxygenase ERR554582_00163 Catechol-2_3-dioxygenase CA17_16650 Catechol-2_3-dioxygenase ERR1535358_00621 Catechol-2_3-dioxygenase M121_11180 Catechol-2_3-dioxygenase SRR5244841_06060 Catechol-2_3-dioxygenase 01_19_02820 Catechol-2_3-dioxygenase ERR134678_01113 Catechol-2_3-dioxygenase SRR4195759_01530 Catechol-2_3-dioxygenase SRR5244782_16580 Catechol-2_3-dioxygenase E404_05120 Catechol-2_3-dioxygenase SRR3194890_04420 Catechol-2_3-dioxygenase ERR256875_00575 Catechol-2_3-dioxygenase PE001_10830 Catechol-2_3-dioxygenase SRR5244859_13660 Catechol-2_3-dioxygenase UV170_22790 Catechol-2_3-dioxygenase SRR5244783_14290 Catechol-2_3-dioxygenase SRR4195758_02170 Catechol-2_3-dioxygenase SRR5244811_07980 Catechol-2_3-dioxygenase SRR5244721_02280 Catechol-2_3-dioxygenase M120_23890 Catechol-2_3-dioxygenase SRR3194889_04430 Catechol-2_3-dioxygenase ERR554583_00616 Catechol-2_3-dioxygenase SRR1178244_03510 Catechol-2_3-dioxygenase ERR554244_00304 Catechol-2_3-dioxygenase SRR5244817_05580 Catechol-2_3-dioxygenase ERR829988_03330 Catechol-2_3-dioxygenase ERR249328_01743 Catechol-2_3-dioxygenase 18-432_07660 Catechol-2_3-dioxygenase SRR5110367_06700 Catechol-2_3-dioxygenase MRSA_S26_06730 Catechol-2_3-dioxygenase ERR1041111_05590 Catechol-2_3-dioxygenase ERR134820_00286 Catechol-2_3-dioxygenase C1543_00680 Catechol-2_3-dioxygenase SRR5244784_08300 Catechol-2_3-dioxygenase ERR554526_00351 Catechol-2_3-dioxygenase ERR554574_01026 Catechol-2_3-dioxygenase CA12_10930 Catechol-2_3-dioxygenase ERR1535344_00442 Catechol-2_3-dioxygenase ERR702179_00354 Catechol-2_3-dioxygenase SRR5244786_01630 Catechol-2_3-dioxygenase ERR743203_03330 Catechol-2_3-dioxygenase STV600L_04820 Catechol-2_3-dioxygenase USA500_12140 Catechol-2_3-dioxygenase MRSA_S24_05570 Catechol-2_3-dioxygenase SRR5110365_06210 Catechol-2_3-dioxygenase C1504_08940 Catechol-2_3-dioxygenase C1555_21940 Catechol-2_3-dioxygenase SRR5244792_01630 Catechol-2_3-dioxygenase ERR137917_01470 Catechol-2_3-dioxygenase PE009_17520 Catechol-2_3-dioxygenase RH238_23420 Catechol-2_3-dioxygenase ERR554530_00163 Catechol-2_3-dioxygenase ERR1753504_00034 Catechol-2_3-dioxygenase SRR5244848_05580 Catechol-2_3-dioxygenase SRR5244819_09950 Catechol-2_3-dioxygenase C329_00800 Catechol-2_3-dioxygenase HUV07_21850 Catechol-2_3-dioxygenase 01_41_12760 Catechol-2_3-dioxygenase STV073L_05590 Catechol-2_3-dioxygenase ERR137947_00163 Catechol-2_3-dioxygenase SRR5244801_03510 Catechol-2_3-dioxygenase ERR134669_02081 Catechol-2_3-dioxygenase SRR5244818_02010 Catechol-2_3-dioxygenase ERR1753505_00607 Catechol-2_3-dioxygenase ERR1040909_02473 Catechol-2_3-dioxygenase C2485_08990 Catechol-2_3-dioxygenase ERR2072360_23560 Catechol-2_3-dioxygenase SRR4195752_02280 Catechol-2_3-dioxygenase HUV05_11020 Catechol-2_3-dioxygenase ERR237657_00356 Catechol-2_3-dioxygenase ERR332190_01056 Catechol-2_3-dioxygenase SRR5244733_05870 Catechol-2_3-dioxygenase ERR439277_00304 Catechol-2_3-dioxygenase BK2561B_08630 Catechol-2_3-dioxygenase C1427_24700 Catechol-2_3-dioxygenase ERR554728_01119 Catechol-2_3-dioxygenase SRR5244854_17890 Catechol-2_3-dioxygenase SRR4195754_02280 Catechol-2_3-dioxygenase HUV03_25060 Catechol-2_3-dioxygenase ERR554730_00616 Catechol-2_3-dioxygenase ERR554729_00616 Catechol-2_3-dioxygenase 87-950_08260 Catechol-2_3-dioxygenase SRR5244921_11830 Catechol-2_3-dioxygenase ERR743210_01630 Catechol-2_3-dioxygenase SRR5244795_11420 Catechol-2_3-dioxygenase ERR1595729_00304 Catechol-2_3-dioxygenase ERR1723877_00163 Catechol-2_3-dioxygenase ERR554615_01059 Catechol-2_3-dioxygenase SRR4195757_02280 Catechol-2_3-dioxygenase C8879_10860 Catechol-2_3-dioxygenase ERR554567_00163 Catechol-2_3-dioxygenase C2701_05240 Catechol-2_3-dioxygenase SRR5244794_02280 Catechol-2_3-dioxygenase HUV01_17700 Catechol-2_3-dioxygenase SRR4195756_02280 Catechol-2_3-dioxygenase ERR554614_00313 Catechol-2_3-dioxygenase ERR1595731_00163 Catechol-2_3-dioxygenase
MNFSESERLQQLSNEYILGGVNSPSRSYKAVGGGAPVVMKEGHGAYLYDVDGNKFIDYLQAYGPIITGHAHPHITKAIQEQAAKGVLFGTPTELEIEFSKKLRDAIPSLEKIRFVNSGTEAVMTTIRVARAYTKRNKIIKFAGSYHGHSDLVLVAAGSGPSQLGSPDSAGVPESVAREVITVPFNDINAYKEAIEFWGDEIAAVLVEPIVGNFGMVMPQPGFLEEVNEISHNNGTLVIYDEVITAFRFHYGAAQDLLGVIPDLTAFGKIVGGGLPIGGYGGRQDIMEQVAPLGPAYQAGTMAGNPLSMKAGIALLEVLEQDGVYEKLDSLGQQLEEGLLKLIEKHNITATINRIYGSLTLYFTDEKVTHYDQVEHSDGEAFGNFFKLMLNQGINLAPSKFEAWFLTTEHTEEDIKQTLKAADYAFSQMK	1	429	Glutamate-1-semialdehyde 2_1-aminomutase 2	hemL2	0	8	1	267	0	99.6269	1	0	1		2m-n PE001 18-432 BK2448 87-950 USA500 PP1259 49-715	UC334	ERR134761 ERR731099 SRR4195752 C1407 MRSA_S9 SRR5244801 ERR234953 C1543 ERR554599 SRR5244716 C2403 SRR5244859 CA12 ERR134796 E396 MRSA_S7 SRR3194889 SRR5244711 01_19 MRSA_S14 ERR554567 SRR5244954 C679 CA15 ERR702179 SRR4195760 SRR5244733 SRR5244795 SRR5244792 ERR134844 MRSA_S13 ERR1589247 SRR4195757 ERR743109 65_669 ERR256875 ERR1535343 C329 USFL079 ERR1715399 MRSA_S11 ERR1753505 ERR1597906 SRR5244693 ERR554530 ERR1715363 ERR249328 SRR5244867 ERR554598 ERR237716 ERR2072360 C123 C2304 C186 ERR237719 C1768 SRR5244811 SRR5110365 SRR5244712 ERR554244 ERR1040909 SRR5244734 ERR137923 HUV05 MRSA131 M120 SRR4195758 ERR573168 05_25 99_06 SRR5244917 C1782 ERR714858 CM94 SRR5244782 ERR554747 ERR237668 C1058 E1470 ERR1712339 SRR4195756 ERR1715362 SRR5244837 ERR1589255 SRR5244832 SRR5244689 MRSA_S15 ERR1535358 SRR5244902 ERR554559 ERR1712341 ERR2072503 H2 ERR554544 SRR5244848 ERR554614 07_15 ERR554729 ERR332190 ERR554582 ERR230349 SRR5244869 SRR5244794 SRR5244799 SRR5244721 SRR5244862 ERR422886 HUV07 RH238 ERR554583 SRR5244783 ERR1595731 ERR237718 ERR134781 C1762 C1555 SRR4195754 UV1151 SRR5244715 ERR234916 CM167 ERR1197492 ERR554552 SRR5244899 01_41 UV699 STV600L ERR137331 SRR1178244 ERR134678 SRR5244676 ERR554746 ERR1589254 ERR1535344 SRR5244871 ERR134820 C1410 SRR5244828 ERR593830 SRR5244819 ERR1040793 ERR716971 ERR1595729 USFL078 ERR1715412 SRR5244951 ERR1753504 C1667 ERR737279 P210213_110 ERR1589245 ERR554574 ERR302773 ERR230292 SRR5244880 ERR1041111 V2200 ERR134669 ERR230313 ERR137917 ERR554526 ERR554730 SRR5244841 ERR249311 SRR5244836 UV695 ERR1589252 MRSA_S17 ERR163516 ERR1723877 SRR5244912 ERR163470 ERR554786 SRR3194890 MRSA_S1 C8879 SRR5244817 ERR554728 Col52_A5 BK2561B SRR5244701 SRR5244945 SRR5244691 ERR554558 SRR4195759 MRSA_S26 ERR422946 CA17 SRR5244798 SRR5244704 USFL264 CA14 ERR422959 SRR5244839 SRR5244722 99_48 ERR2072490 SRR1014714 ERR554356 HUV01 ERR1589243 SRR5244947 MRSA_S24 SRR5244702 C1979 M121 C1504 E404 ERR1535380 SRR5244900 USFL101 C1675 ERR715146 ERR256877 ERR376894 C1440 SRR5244695 C2485 C1396 SRR5244854 ERR137937 SRR5110367 SRR5244921 ERR134838 ERR743203 ERR1535377 ERR554615 SRR5244784 C1427 ERR1589244 PE009 ERR1040960 ERR237657 STV073L ERR554290 SRR5244786 C2191 ERR134842 SRR5244717 ERR1195835 ERR554744 V1859 SRR5244827 ERR137947 ERR742992 ERR439277 UE201 UV170 MRSA_S2 ERR134840 SRR5244686 M109 HUV03 SRR4195761 MRSA_S19 SRR5244946 SRR5244818 C2701 ERR302841 ERR829988 SRR497495 ERR743210 ERR554428 ERR573128 C1378 SA_210 ERR134773	UC334_13530 Glutamate-1-semialdehyde 2_1-aminomutase 2
MIKRYLQFVKPYKYRIFAAIIVGIIKFGIPMLIPLLIKYAIDGVINNHALTTDEKVHHLTIAIGIALFIFVIVRPPIEFIRQYLAQWTSNKILYDIRKKLYNHLQALSARFYANNQVGQVISRVINDVEQTKDFILTGLMNIWLDCITIIIALSIMFFLDVKLTLAALFIFPFYILTVYVFFGRLRKLTRERSQALAEVQGFLHERVQGISVVKSFAIEDNEAKNFDKKNTNFLTRALKHTRWNAYSFAAINTVTDIGPIIVIGVGAYLAISGSITVGTLAAFVGYLELLFGPLRRLVASFTTLTQSFASMDRVFQLIDEDYDIKNGVGAQPIEIKQGRIDIDHVSFQYNDNEAPILKDINLSIEKGETVAFVGMSGGGKSTLINLIPRFYDVTSGQILIDGHNIKDFLTGSLRNQIGLVQQDNILFSDTVKENILLGRPTATDEEVVEAAKMANAHDFIMNLPQGYDTEVGERGVKLSGGQKQRLSIARIFLNNPPILILDEATSALDLESESIIQEALDVLSKDRTTLIVAHRLSTITHADKIVVIENGHIVETGTHRELIAKQGAYEHLYSIQNL	1	578	Putative multidrug export ATP-binding/permease protein	group_10650	0	8	1	267	0	99.6269	1	0	1		2m-n PE001 18-432 BK2448 87-950 USA500 PP1259 49-715	UC334	ERR134761 ERR731099 SRR4195752 C1407 MRSA_S9 SRR5244801 ERR234953 C1543 ERR554599 SRR5244716 C2403 SRR5244859 CA12 ERR134796 E396 MRSA_S7 SRR3194889 SRR5244711 01_19 MRSA_S14 ERR554567 SRR5244954 C679 CA15 ERR702179 SRR4195760 SRR5244733 SRR5244795 SRR5244792 ERR134844 MRSA_S13 ERR1589247 SRR4195757 ERR743109 65_669 ERR256875 ERR1535343 C329 USFL079 ERR1715399 MRSA_S11 ERR1753505 ERR1597906 SRR5244693 ERR554530 ERR1715363 ERR249328 SRR5244867 ERR554598 ERR237716 ERR2072360 C123 C2304 C186 ERR237719 C1768 SRR5244811 SRR5110365 SRR5244712 ERR554244 ERR1040909 SRR5244734 ERR137923 HUV05 MRSA131 M120 SRR4195758 ERR573168 05_25 99_06 SRR5244917 C1782 ERR714858 CM94 SRR5244782 ERR554747 ERR237668 C1058 E1470 ERR1712339 SRR4195756 ERR1715362 SRR5244837 ERR1589255 SRR5244832 SRR5244689 MRSA_S15 ERR1535358 SRR5244902 ERR554559 ERR1712341 ERR2072503 H2 ERR554544 SRR5244848 ERR554614 07_15 ERR554729 ERR332190 ERR554582 ERR230349 SRR5244869 SRR5244794 SRR5244799 SRR5244721 SRR5244862 ERR422886 HUV07 RH238 ERR554583 SRR5244783 ERR1595731 ERR237718 ERR134781 C1762 C1555 SRR4195754 UV1151 SRR5244715 ERR234916 CM167 ERR1197492 ERR554552 SRR5244899 01_41 UV699 STV600L ERR137331 SRR1178244 ERR134678 SRR5244676 ERR554746 ERR1589254 ERR1535344 SRR5244871 ERR134820 C1410 SRR5244828 ERR593830 SRR5244819 ERR1040793 ERR716971 ERR1595729 USFL078 ERR1715412 SRR5244951 ERR1753504 C1667 ERR737279 P210213_110 ERR1589245 ERR554574 ERR302773 ERR230292 SRR5244880 ERR1041111 V2200 ERR134669 ERR230313 ERR137917 ERR554526 ERR554730 SRR5244841 ERR249311 SRR5244836 UV695 ERR1589252 MRSA_S17 ERR163516 ERR1723877 SRR5244912 ERR163470 ERR554786 SRR3194890 MRSA_S1 C8879 SRR5244817 ERR554728 Col52_A5 BK2561B SRR5244701 SRR5244945 SRR5244691 ERR554558 SRR4195759 MRSA_S26 ERR422946 CA17 SRR5244798 SRR5244704 USFL264 CA14 ERR422959 SRR5244839 SRR5244722 99_48 ERR2072490 SRR1014714 ERR554356 HUV01 ERR1589243 SRR5244947 MRSA_S24 SRR5244702 C1979 M121 C1504 E404 ERR1535380 SRR5244900 USFL101 C1675 ERR715146 ERR256877 ERR376894 C1440 SRR5244695 C2485 C1396 SRR5244854 ERR137937 SRR5110367 SRR5244921 ERR134838 ERR743203 ERR1535377 ERR554615 SRR5244784 C1427 ERR1589244 PE009 ERR1040960 ERR237657 STV073L ERR554290 SRR5244786 C2191 ERR134842 SRR5244717 ERR1195835 ERR554744 V1859 SRR5244827 ERR137947 ERR742992 ERR439277 UE201 UV170 MRSA_S2 ERR134840 SRR5244686 M109 HUV03 SRR4195761 MRSA_S19 SRR5244946 SRR5244818 C2701 ERR302841 ERR829988 SRR497495 ERR743210 ERR554428 ERR573128 C1378 SA_210 ERR134773	UC334_13550 Putative multidrug export ATP-binding/permease protein
MHFETVIGLEVHVELKTDSKMFSPSPAHFGAEPNSNTNVIDLAYPGVLPVVNKRAVDWAMRAAMALNMEIATESKFDRKNYFYPDNPKAYQISQFDQPIGENGYIDIEVDGETKRIGITRLHMEEDAGKSTHKGEYSLVDLNRQGTPLIEIVSEPDIRSPKEAYAYLEKLRSIIQYTGVSDVKMEEGSLRCDANISLRPYGQEKFGTKAELKNLNSFNYVRKGLEYEEKRQEEELLNGGEIGQETRRFDESTGKTILMRVKEGSDDYRYFPEPDIVPLYIDDAWKERVRQTIPELPDERKAKYVNELGLPAYDAHVLTLTKEMSDFFESTIEHGADVKLTSNWLMGGVNEYLNKNQVELLDTKLTPENLAGMIKLIEDGTMSSKIAKKVFPELAAKGGNAKQIMEDNGLVQISDEATLLKFVNEALDNNEQSVEDYKNGKGKAMGFLVGQIMKASKGQANPQLVNQLLKQELDKR	9157	475	Aspartyl/glutamyl-tRNA(Asn/Gln) amidotransferase subunit B	gatB_2	5	3	251	17	62.5	6.34328	0.0145039	0.112882	1	87-950 BK2448 USA500 PP1259 49-715	PE001 2m-n 18-432	SRR4195752 C1407 MRSA_S9 SRR5244801 ERR234953 C1543 ERR554599 SRR5244716 SRR5244859 ERR134796 E396 MRSA_S7 SRR3194889 SRR5244711 01_19 MRSA_S14 SRR5244954 ERR554567 C679 CA15 SRR4195760 SRR5244733 SRR5244795 SRR5244792 ERR134844 MRSA_S13 ERR1589247 SRR4195757 ERR743109 65_669 ERR256875 ERR1535343 C329 USFL079 ERR1715399 MRSA_S11 ERR1753505 ERR1597906 SRR5244693 ERR554530 ERR1715363 ERR249328 SRR5244867 ERR554598 ERR237716 ERR2072360 C123 C2304 ERR237719 C1768 SRR5244811 SRR5110365 SRR5244712 ERR554244 ERR1040909 SRR5244734 HUV05 MRSA131 M120 SRR4195758 ERR573168 05_25 99_06 SRR5244917 C1782 CM94 ERR554747 SRR5244782 ERR237668 C1058 ERR1712339 SRR4195756 ERR1715362 SRR5244837 ERR1589255 SRR5244832 SRR5244689 MRSA_S15 ERR1535358 SRR5244902 ERR554559 ERR1712341 ERR2072503 ERR554544 SRR5244848 ERR554614 07_15 ERR554729 ERR332190 ERR554582 ERR230349 SRR5244869 SRR5244794 SRR5244799 SRR5244721 SRR5244862 ERR422886 HUV07 RH238 ERR554583 SRR5244783 ERR1595731 ERR237718 ERR134781 C1762 C1555 SRR4195754 UV1151 SRR5244715 ERR234916 CM167 ERR1197492 ERR554552 SRR5244899 01_41 UV699 STV600L ERR137331 SRR1178244 ERR134678 SRR5244676 ERR554746 ERR1589254 ERR1535344 SRR5244871 ERR134820 SRR5244828 ERR593830 SRR5244819 ERR716971 ERR1595729 USFL078 ERR1715412 SRR5244951 ERR1753504 C1667 UC334 ERR737279 P210213_110 ERR1589245 ERR554574 ERR230292 ERR302773 SRR5244880 ERR1041111 V2200 ERR134669 ERR230313 ERR137917 ERR554526 ERR554730 SRR5244841 ERR249311 SRR5244836 UV695 ERR1589252 MRSA_S17 ERR163516 SRR5244912 ERR1723877 ERR163470 ERR554786 MRSA_S1 SRR3194890 C8879 SRR5244817 ERR554728 Col52_A5 BK2561B SRR5244701 SRR5244945 SRR5244691 ERR554558 SRR4195759 MRSA_S26 ERR422946 SRR5244798 SRR5244704 USFL264 ERR422959 SRR5244839 SRR5244722 ERR2072490 99_48 SRR1014714 ERR554356 HUV01 SRR5244947 ERR1589243 MRSA_S24 SRR5244702 C1979 M121 C1504 E404 ERR1535380 SRR5244900 USFL101 C1675 C1440 ERR376894 SRR5244695 ERR256877 C2485 C1396 SRR5244854 SRR5110367 SRR5244921 ERR134838 ERR743203 ERR1535377 ERR554615 SRR5244784 ERR1589244 PE009 ERR1040960 ERR237657 C2191 ERR554290 SRR5244786 STV073L ERR134842 SRR5244717 ERR1195835 ERR554744 V1859 SRR5244827 ERR742992 ERR137947 ERR439277 UE201 UV170 MRSA_S2 SRR5244686 M109 HUV03 SRR4195761 ERR134773 MRSA_S19 SRR5244946 SRR5244818 C2701 ERR302841 ERR829988 SRR497495 ERR743210 ERR554428 ERR573128 C1378 SA_210 C186	H2 E1470 ERR134761 ERR731099 ERR1040793 CA14 C1427 C2403 CA17 ERR714858 ERR137937 CA12 C1410 ERR702179 ERR715146 ERR137923 ERR134840	UC334_13880 Aspartyl/glutamyl-tRNA(Asn/Gln) amidotransferase subunit B SRR5244867_23600 Aspartyl/glutamyl-tRNA(Asn/Gln) amidotransferase subunit B ERR1589252_01617 Aspartyl/glutamyl-tRNA(Asn/Gln) amidotransferase subunit B SRR5244836_21900 Aspartyl/glutamyl-tRNA(Asn/Gln) amidotransferase subunit B SRR5244837_21500 Aspartyl/glutamyl-tRNA(Asn/Gln) amidotransferase subunit B SRR497495_14700 Aspartyl/glutamyl-tRNA(Asn/Gln) amidotransferase subunit B USFL101_18600 Aspartyl/glutamyl-tRNA(Asn/Gln) amidotransferase subunit B C679_23940 Aspartyl/glutamyl-tRNA(Asn/Gln) amidotransferase subunit B ERR1197492_01626 Aspartyl/glutamyl-tRNA(Asn/Gln) amidotransferase subunit B Col52_A5_18780 Aspartyl/glutamyl-tRNA(Asn/Gln) amidotransferase subunit B ERR249311_02023 Aspartyl/glutamyl-tRNA(Asn/Gln) amidotransferase subunit B V2200_18900 Aspartyl/glutamyl-tRNA(Asn/Gln) amidotransferase subunit B 99_06_12950 Aspartyl/glutamyl-tRNA(Asn/Gln) amidotransferase subunit B ERR1597906_01626 Aspartyl/glutamyl-tRNA(Asn/Gln) amidotransferase subunit B SRR5244912_21440 Aspartyl/glutamyl-tRNA(Asn/Gln) amidotransferase subunit B SRR5244704_20410 Aspartyl/glutamyl-tRNA(Asn/Gln) amidotransferase subunit B ERR237716_01913 Aspartyl/glutamyl-tRNA(Asn/Gln) amidotransferase subunit B MRSA_S9_22830 Aspartyl/glutamyl-tRNA(Asn/Gln) amidotransferase subunit B UV695_08810 Aspartyl/glutamyl-tRNA(Asn/Gln) amidotransferase subunit B MRSA131_19910 Aspartyl/glutamyl-tRNA(Asn/Gln) amidotransferase subunit B ERR573168_01574 Aspartyl/glutamyl-tRNA(Asn/Gln) amidotransferase subunit B C1762_25060 Aspartyl/glutamyl-tRNA(Asn/Gln) amidotransferase subunit B ERR2072490_08190 Aspartyl/glutamyl-tRNA(Asn/Gln) amidotransferase subunit B ERR1195835_01985 Aspartyl/glutamyl-tRNA(Asn/Gln) amidotransferase subunit B UE201_17790 Aspartyl/glutamyl-tRNA(Asn/Gln) amidotransferase subunit B SRR5244862_21010 Aspartyl/glutamyl-tRNA(Asn/Gln) amidotransferase subunit B C1440_25770 Aspartyl/glutamyl-tRNA(Asn/Gln) amidotransferase subunit B ERR554552_01283 Aspartyl/glutamyl-tRNA(Asn/Gln) amidotransferase subunit B ERR134796_01086 Aspartyl/glutamyl-tRNA(Asn/Gln) amidotransferase subunit B ERR737279_01438 Aspartyl/glutamyl-tRNA(Asn/Gln) amidotransferase subunit B SRR5244832_21810 Aspartyl/glutamyl-tRNA(Asn/Gln) amidotransferase subunit B SRR5244702_19610 Aspartyl/glutamyl-tRNA(Asn/Gln) amidotransferase subunit B SRR5244686_13710 Aspartyl/glutamyl-tRNA(Asn/Gln) amidotransferase subunit B SRR5244945_21720 Aspartyl/glutamyl-tRNA(Asn/Gln) amidotransferase subunit B ERR1715362_01966 Aspartyl/glutamyl-tRNA(Asn/Gln) amidotransferase subunit B SRR5244917_14800 Aspartyl/glutamyl-tRNA(Asn/Gln) amidotransferase subunit B SRR5244946_22180 Aspartyl/glutamyl-tRNA(Asn/Gln) amidotransferase subunit B SRR5244676_15240 Aspartyl/glutamyl-tRNA(Asn/Gln) amidotransferase subunit B ERR422886_01488 Aspartyl/glutamyl-tRNA(Asn/Gln) amidotransferase subunit B 99_48_02880 Aspartyl/glutamyl-tRNA(Asn/Gln) amidotransferase subunit B ERR1589255_02026 Aspartyl/glutamyl-tRNA(Asn/Gln) amidotransferase subunit B SRR5244701_20830 Aspartyl/glutamyl-tRNA(Asn/Gln) amidotransferase subunit B ERR234953_01915 Aspartyl/glutamyl-tRNA(Asn/Gln) amidotransferase subunit B SRR5244828_21690 Aspartyl/glutamyl-tRNA(Asn/Gln) amidotransferase subunit B SRR4195761_02151 Aspartyl/glutamyl-tRNA(Asn/Gln) amidotransferase subunit B ERR230349_01400 Aspartyl/glutamyl-tRNA(Asn/Gln) amidotransferase subunit B ERR1589254_02224 Aspartyl/glutamyl-tRNA(Asn/Gln) amidotransferase subunit B SRR5244947_19260 Aspartyl/glutamyl-tRNA(Asn/Gln) amidotransferase subunit B UV1151_12600 Aspartyl/glutamyl-tRNA(Asn/Gln) amidotransferase subunit B MRSA_S19_22240 Aspartyl/glutamyl-tRNA(Asn/Gln) amidotransferase subunit B ERR1715363_01839 Aspartyl/glutamyl-tRNA(Asn/Gln) amidotransferase subunit B ERR554290_01874 Aspartyl/glutamyl-tRNA(Asn/Gln) amidotransferase subunit B ERR163516_02379 Aspartyl/glutamyl-tRNA(Asn/Gln) amidotransferase subunit B BK2448_21900 Aspartyl/glutamyl-tRNA(Asn/Gln) amidotransferase subunit B 05_25_05070 Aspartyl/glutamyl-tRNA(Asn/Gln) amidotransferase subunit B SA_210_02080 Aspartyl/glutamyl-tRNA(Asn/Gln) amidotransferase subunit B SRR4195760_01839 Aspartyl/glutamyl-tRNA(Asn/Gln) amidotransferase subunit B ERR573128_01614 Aspartyl/glutamyl-tRNA(Asn/Gln) amidotransferase subunit B P210213_110_04480 Aspartyl/glutamyl-tRNA(Asn/Gln) amidotransferase subunit B C1396_23080 Aspartyl/glutamyl-tRNA(Asn/Gln) amidotransferase subunit B ERR422946_02108 Aspartyl/glutamyl-tRNA(Asn/Gln) amidotransferase subunit B SRR5244902_17430 Aspartyl/glutamyl-tRNA(Asn/Gln) amidotransferase subunit B ERR237668_01941 Aspartyl/glutamyl-tRNA(Asn/Gln) amidotransferase subunit B ERR2072503_11880 Aspartyl/glutamyl-tRNA(Asn/Gln) amidotransferase subunit B SRR5244689_23600 Aspartyl/glutamyl-tRNA(Asn/Gln) amidotransferase subunit B ERR134773_01319 Aspartyl/glutamyl-tRNA(Asn/Gln) amidotransferase subunit B MRSA_S14_23090 Aspartyl/glutamyl-tRNA(Asn/Gln) amidotransferase subunit B SRR5244715_22430 Aspartyl/glutamyl-tRNA(Asn/Gln) amidotransferase subunit B C1407_01910 Aspartyl/glutamyl-tRNA(Asn/Gln) amidotransferase subunit B SRR5244691_15400 Aspartyl/glutamyl-tRNA(Asn/Gln) amidotransferase subunit B ERR743109_01425 Aspartyl/glutamyl-tRNA(Asn/Gln) amidotransferase subunit B ERR554544_02336 Aspartyl/glutamyl-tRNA(Asn/Gln) amidotransferase subunit B MRSA_S15_23180 Aspartyl/glutamyl-tRNA(Asn/Gln) amidotransferase subunit B MRSA_S1_23780 Aspartyl/glutamyl-tRNA(Asn/Gln) amidotransferase subunit B ERR234916_02074 Aspartyl/glutamyl-tRNA(Asn/Gln) amidotransferase subunit B ERR134842_01195 Aspartyl/glutamyl-tRNA(Asn/Gln) amidotransferase subunit B ERR134781_00702 Aspartyl/glutamyl-tRNA(Asn/Gln) amidotransferase subunit B MRSA_S2_24720 Aspartyl/glutamyl-tRNA(Asn/Gln) amidotransferase subunit B ERR1535377_02058 Aspartyl/glutamyl-tRNA(Asn/Gln) amidotransferase subunit B 49-715_22040 Aspartyl/glutamyl-tRNA(Asn/Gln) amidotransferase subunit B SRR5244716_13460 Aspartyl/glutamyl-tRNA(Asn/Gln) amidotransferase subunit B SRR5244900_16990 Aspartyl/glutamyl-tRNA(Asn/Gln) amidotransferase subunit B SRR5244951_23920 Aspartyl/glutamyl-tRNA(Asn/Gln) amidotransferase subunit B CM167_17800 Aspartyl/glutamyl-tRNA(Asn/Gln) amidotransferase subunit B ERR230292_02043 Aspartyl/glutamyl-tRNA(Asn/Gln) amidotransferase subunit B MRSA_S17_21440 Aspartyl/glutamyl-tRNA(Asn/Gln) amidotransferase subunit B ERR554428_02376 Aspartyl/glutamyl-tRNA(Asn/Gln) amidotransferase subunit B C1979_13490 Aspartyl/glutamyl-tRNA(Asn/Gln) amidotransferase subunit B V1859_09870 Aspartyl/glutamyl-tRNA(Asn/Gln) amidotransferase subunit B PP1259_23860 Aspartyl/glutamyl-tRNA(Asn/Gln) amidotransferase subunit B SRR5244693_11980 Aspartyl/glutamyl-tRNA(Asn/Gln) amidotransferase subunit B ERR1589243_01670 Aspartyl/glutamyl-tRNA(Asn/Gln) amidotransferase subunit B SRR5244717_22560 Aspartyl/glutamyl-tRNA(Asn/Gln) amidotransferase subunit B SRR5244827_22650 Aspartyl/glutamyl-tRNA(Asn/Gln) amidotransferase subunit B M109_04990 Aspartyl/glutamyl-tRNA(Asn/Gln) amidotransferase subunit B ERR554559_01471 Aspartyl/glutamyl-tRNA(Asn/Gln) amidotransferase subunit B ERR163470_01457 Aspartyl/glutamyl-tRNA(Asn/Gln) amidotransferase subunit B USFL079_21260 Aspartyl/glutamyl-tRNA(Asn/Gln) amidotransferase subunit B MRSA_S11_23020 Aspartyl/glutamyl-tRNA(Asn/Gln) amidotransferase subunit B USFL264_21210 Aspartyl/glutamyl-tRNA(Asn/Gln) amidotransferase subunit B SRR5244869_17410 Aspartyl/glutamyl-tRNA(Asn/Gln) amidotransferase subunit B ERR554744_01651 Aspartyl/glutamyl-tRNA(Asn/Gln) amidotransferase subunit B SRR5244695_22110 Aspartyl/glutamyl-tRNA(Asn/Gln) amidotransferase subunit B SRR5244711_20830 Aspartyl/glutamyl-tRNA(Asn/Gln) amidotransferase subunit B ERR1589245_01224 Aspartyl/glutamyl-tRNA(Asn/Gln) amidotransferase subunit B SRR5244839_22840 Aspartyl/glutamyl-tRNA(Asn/Gln) amidotransferase subunit B C1378_00850 Aspartyl/glutamyl-tRNA(Asn/Gln) amidotransferase subunit B ERR137331_01781 Aspartyl/glutamyl-tRNA(Asn/Gln) amidotransferase subunit B USFL078_18210 Aspartyl/glutamyl-tRNA(Asn/Gln) amidotransferase subunit B ERR1715399_02303 Aspartyl/glutamyl-tRNA(Asn/Gln) amidotransferase subunit B C1782_16560 Aspartyl/glutamyl-tRNA(Asn/Gln) amidotransferase subunit B ERR554558_01480 Aspartyl/glutamyl-tRNA(Asn/Gln) amidotransferase subunit B ERR1712339_01689 Aspartyl/glutamyl-tRNA(Asn/Gln) amidotransferase subunit B ERR716971_01360 Aspartyl/glutamyl-tRNA(Asn/Gln) amidotransferase subunit B ERR1040960_10670 Aspartyl/glutamyl-tRNA(Asn/Gln) amidotransferase subunit B C2191_00560 Aspartyl/glutamyl-tRNA(Asn/Gln) amidotransferase subunit B C1768_09370 Aspartyl/glutamyl-tRNA(Asn/Gln) amidotransferase subunit B SRR5244871_19530 Aspartyl/glutamyl-tRNA(Asn/Gln) amidotransferase subunit B UV699_04000 Aspartyl/glutamyl-tRNA(Asn/Gln) amidotransferase subunit B ERR1589244_02159 Aspartyl/glutamyl-tRNA(Asn/Gln) amidotransferase subunit B ERR230313_01561 Aspartyl/glutamyl-tRNA(Asn/Gln) amidotransferase subunit B ERR554356_01835 Aspartyl/glutamyl-tRNA(Asn/Gln) amidotransferase subunit B ERR1589247_02190 Aspartyl/glutamyl-tRNA(Asn/Gln) amidotransferase subunit B SRR5244954_22100 Aspartyl/glutamyl-tRNA(Asn/Gln) amidotransferase subunit B CM94_23400 Aspartyl/glutamyl-tRNA(Asn/Gln) amidotransferase subunit B ERR554746_02456 Aspartyl/glutamyl-tRNA(Asn/Gln) amidotransferase subunit B ERR237718_02020 Aspartyl/glutamyl-tRNA(Asn/Gln) amidotransferase subunit B ERR134844_01789 Aspartyl/glutamyl-tRNA(Asn/Gln) amidotransferase subunit B MRSA_S7_23670 Aspartyl/glutamyl-tRNA(Asn/Gln) amidotransferase subunit B MRSA_S13_19360 Aspartyl/glutamyl-tRNA(Asn/Gln) amidotransferase subunit B SRR5244880_22390 Aspartyl/glutamyl-tRNA(Asn/Gln) amidotransferase subunit B SRR5244712_14970 Aspartyl/glutamyl-tRNA(Asn/Gln) amidotransferase subunit B C1058_20490 Aspartyl/glutamyl-tRNA(Asn/Gln) amidotransferase subunit B ERR376894_02231 Aspartyl/glutamyl-tRNA(Asn/Gln) amidotransferase subunit B ERR1715412_01555 Aspartyl/glutamyl-tRNA(Asn/Gln) amidotransferase subunit B ERR1535380_01631 Aspartyl/glutamyl-tRNA(Asn/Gln) amidotransferase subunit B ERR237719_02114 Aspartyl/glutamyl-tRNA(Asn/Gln) amidotransferase subunit B ERR554747_01870 Aspartyl/glutamyl-tRNA(Asn/Gln) amidotransferase subunit B ERR593830_21250 Aspartyl/glutamyl-tRNA(Asn/Gln) amidotransferase subunit B SRR5244899_24370 Aspartyl/glutamyl-tRNA(Asn/Gln) amidotransferase subunit B ERR422959_01449 Aspartyl/glutamyl-tRNA(Asn/Gln) amidotransferase subunit B SRR5244722_18490 Aspartyl/glutamyl-tRNA(Asn/Gln) amidotransferase subunit B E396_14510 Aspartyl/glutamyl-tRNA(Asn/Gln) amidotransferase subunit B CA15_18930 Aspartyl/glutamyl-tRNA(Asn/Gln) amidotransferase subunit B ERR1535343_01784 Aspartyl/glutamyl-tRNA(Asn/Gln) amidotransferase subunit B ERR554599_01686 Aspartyl/glutamyl-tRNA(Asn/Gln) amidotransferase subunit B SRR5244799_18690 Aspartyl/glutamyl-tRNA(Asn/Gln) amidotransferase subunit B ERR302773_01097 Aspartyl/glutamyl-tRNA(Asn/Gln) amidotransferase subunit B ERR742992_16170 Aspartyl/glutamyl-tRNA(Asn/Gln) amidotransferase subunit B 65_669_16690 Aspartyl/glutamyl-tRNA(Asn/Gln) amidotransferase subunit B C2304_18220 Aspartyl/glutamyl-tRNA(Asn/Gln) amidotransferase subunit B 07_15_06150 Aspartyl/glutamyl-tRNA(Asn/Gln) amidotransferase subunit B SRR5244798_16920 Aspartyl/glutamyl-tRNA(Asn/Gln) amidotransferase subunit B SRR1014714_22110 Aspartyl/glutamyl-tRNA(Asn/Gln) amidotransferase subunit B ERR256877_02264 Aspartyl/glutamyl-tRNA(Asn/Gln) amidotransferase subunit B ERR554598_01749 Aspartyl/glutamyl-tRNA(Asn/Gln) amidotransferase subunit B ERR554786_01287 Aspartyl/glutamyl-tRNA(Asn/Gln) amidotransferase subunit B ERR302841_01664 Aspartyl/glutamyl-tRNA(Asn/Gln) amidotransferase subunit B C186_05810 Aspartyl/glutamyl-tRNA(Asn/Gln) amidotransferase subunit B C1667_03470 Aspartyl/glutamyl-tRNA(Asn/Gln) amidotransferase subunit B ERR1712341_01436 Aspartyl/glutamyl-tRNA(Asn/Gln) amidotransferase subunit B ERR554582_01703 Aspartyl/glutamyl-tRNA(Asn/Gln) amidotransferase subunit B ERR1535358_02457 Aspartyl/glutamyl-tRNA(Asn/Gln) amidotransferase subunit B M121_19880 Aspartyl/glutamyl-tRNA(Asn/Gln) amidotransferase subunit B SRR5244841_13770 Aspartyl/glutamyl-tRNA(Asn/Gln) amidotransferase subunit B 01_19_25830 Aspartyl/glutamyl-tRNA(Asn/Gln) amidotransferase subunit B ERR134678_01608 Aspartyl/glutamyl-tRNA(Asn/Gln) amidotransferase subunit B SRR4195759_22880 Aspartyl/glutamyl-tRNA(Asn/Gln) amidotransferase subunit B SRR5244782_22810 Aspartyl/glutamyl-tRNA(Asn/Gln) amidotransferase subunit B E404_23010 Aspartyl/glutamyl-tRNA(Asn/Gln) amidotransferase subunit B SRR3194890_17730 Aspartyl/glutamyl-tRNA(Asn/Gln) amidotransferase subunit B ERR256875_01359 Aspartyl/glutamyl-tRNA(Asn/Gln) amidotransferase subunit B SRR5244859_17130 Aspartyl/glutamyl-tRNA(Asn/Gln) amidotransferase subunit B UV170_18120 Aspartyl/glutamyl-tRNA(Asn/Gln) amidotransferase subunit B SRR5244783_17150 Aspartyl/glutamyl-tRNA(Asn/Gln) amidotransferase subunit B SRR4195758_19560 Aspartyl/glutamyl-tRNA(Asn/Gln) amidotransferase subunit B SRR5244811_18310 Aspartyl/glutamyl-tRNA(Asn/Gln) amidotransferase subunit B SRR5244721_22540 Aspartyl/glutamyl-tRNA(Asn/Gln) amidotransferase subunit B M120_11800 Aspartyl/glutamyl-tRNA(Asn/Gln) amidotransferase subunit B SRR3194889_13090 Aspartyl/glutamyl-tRNA(Asn/Gln) amidotransferase subunit B ERR554583_01476 Aspartyl/glutamyl-tRNA(Asn/Gln) amidotransferase subunit B SRR1178244_21690 Aspartyl/glutamyl-tRNA(Asn/Gln) amidotransferase subunit B C123_25330 Aspartyl/glutamyl-tRNA(Asn/Gln) amidotransferase subunit B ERR554244_01762 Aspartyl/glutamyl-tRNA(Asn/Gln) amidotransferase subunit B ERR134838_00667 Aspartyl/glutamyl-tRNA(Asn/Gln) amidotransferase subunit B SRR5244817_21040 Aspartyl/glutamyl-tRNA(Asn/Gln) amidotransferase subunit B ERR829988_15400 Aspartyl/glutamyl-tRNA(Asn/Gln) amidotransferase subunit B ERR249328_02089 Aspartyl/glutamyl-tRNA(Asn/Gln) amidotransferase subunit B SRR5110367_20540 Aspartyl/glutamyl-tRNA(Asn/Gln) amidotransferase subunit B MRSA_S26_23850 Aspartyl/glutamyl-tRNA(Asn/Gln) amidotransferase subunit B ERR1041111_21430 Aspartyl/glutamyl-tRNA(Asn/Gln) amidotransferase subunit B ERR134820_01543 Aspartyl/glutamyl-tRNA(Asn/Gln) amidotransferase subunit B C1543_12320 Aspartyl/glutamyl-tRNA(Asn/Gln) amidotransferase subunit B SRR5244784_24230 Aspartyl/glutamyl-tRNA(Asn/Gln) amidotransferase subunit B ERR554526_01706 Aspartyl/glutamyl-tRNA(Asn/Gln) amidotransferase subunit B ERR554574_01704 Aspartyl/glutamyl-tRNA(Asn/Gln) amidotransferase subunit B ERR1535344_01981 Aspartyl/glutamyl-tRNA(Asn/Gln) amidotransferase subunit B SRR5244786_16470 Aspartyl/glutamyl-tRNA(Asn/Gln) amidotransferase subunit B ERR743203_25080 Aspartyl/glutamyl-tRNA(Asn/Gln) amidotransferase subunit B STV600L_25450 Aspartyl/glutamyl-tRNA(Asn/Gln) amidotransferase subunit B USA500_20410 Aspartyl/glutamyl-tRNA(Asn/Gln) amidotransferase subunit B MRSA_S24_22330 Aspartyl/glutamyl-tRNA(Asn/Gln) amidotransferase subunit B SRR5110365_21180 Aspartyl/glutamyl-tRNA(Asn/Gln) amidotransferase subunit B C1504_09300 Aspartyl/glutamyl-tRNA(Asn/Gln) amidotransferase subunit B C1555_04180 Aspartyl/glutamyl-tRNA(Asn/Gln) amidotransferase subunit B SRR5244792_16410 Aspartyl/glutamyl-tRNA(Asn/Gln) amidotransferase subunit B ERR137917_01720 Aspartyl/glutamyl-tRNA(Asn/Gln) amidotransferase subunit B PE009_11220 Aspartyl/glutamyl-tRNA(Asn/Gln) amidotransferase subunit B RH238_13350 Aspartyl/glutamyl-tRNA(Asn/Gln) amidotransferase subunit B ERR554530_02415 Aspartyl/glutamyl-tRNA(Asn/Gln) amidotransferase subunit B ERR1753504_01858 Aspartyl/glutamyl-tRNA(Asn/Gln) amidotransferase subunit B SRR5244848_20110 Aspartyl/glutamyl-tRNA(Asn/Gln) amidotransferase subunit B SRR5244819_24060 Aspartyl/glutamyl-tRNA(Asn/Gln) amidotransferase subunit B C329_12960 Aspartyl/glutamyl-tRNA(Asn/Gln) amidotransferase subunit B HUV07_08570 Aspartyl/glutamyl-tRNA(Asn/Gln) amidotransferase subunit B 01_41_03500 Aspartyl/glutamyl-tRNA(Asn/Gln) amidotransferase subunit B STV073L_23830 Aspartyl/glutamyl-tRNA(Asn/Gln) amidotransferase subunit B ERR137947_01591 Aspartyl/glutamyl-tRNA(Asn/Gln) amidotransferase subunit B SRR5244801_18380 Aspartyl/glutamyl-tRNA(Asn/Gln) amidotransferase subunit B ERR134669_01368 Aspartyl/glutamyl-tRNA(Asn/Gln) amidotransferase subunit B SRR5244818_13810 Aspartyl/glutamyl-tRNA(Asn/Gln) amidotransferase subunit B ERR1753505_01999 Aspartyl/glutamyl-tRNA(Asn/Gln) amidotransferase subunit B ERR1040909_01752 Aspartyl/glutamyl-tRNA(Asn/Gln) amidotransferase subunit B C2485_17940 Aspartyl/glutamyl-tRNA(Asn/Gln) amidotransferase subunit B ERR2072360_23670 Aspartyl/glutamyl-tRNA(Asn/Gln) amidotransferase subunit B SRR4195752_23380 Aspartyl/glutamyl-tRNA(Asn/Gln) amidotransferase subunit B HUV05_18970 Aspartyl/glutamyl-tRNA(Asn/Gln) amidotransferase subunit B C1675_03460 Aspartyl/glutamyl-tRNA(Asn/Gln) amidotransferase subunit B ERR237657_01889 Aspartyl/glutamyl-tRNA(Asn/Gln) amidotransferase subunit B ERR332190_01772 Aspartyl/glutamyl-tRNA(Asn/Gln) amidotransferase subunit B SRR5244733_21430 Aspartyl/glutamyl-tRNA(Asn/Gln) amidotransferase subunit B ERR439277_01449 Aspartyl/glutamyl-tRNA(Asn/Gln) amidotransferase subunit B BK2561B_00650 Aspartyl/glutamyl-tRNA(Asn/Gln) amidotransferase subunit B ERR554728_02368 Aspartyl/glutamyl-tRNA(Asn/Gln) amidotransferase subunit B SRR5244854_24650 Aspartyl/glutamyl-tRNA(Asn/Gln) amidotransferase subunit B SRR4195754_21440 Aspartyl/glutamyl-tRNA(Asn/Gln) amidotransferase subunit B HUV03_01930 Aspartyl/glutamyl-tRNA(Asn/Gln) amidotransferase subunit B ERR554730_01519 Aspartyl/glutamyl-tRNA(Asn/Gln) amidotransferase subunit B SRR5244734_20790 Aspartyl/glutamyl-tRNA(Asn/Gln) amidotransferase subunit B ERR554729_01473 Aspartyl/glutamyl-tRNA(Asn/Gln) amidotransferase subunit B 87-950_21190 Aspartyl/glutamyl-tRNA(Asn/Gln) amidotransferase subunit B SRR5244921_16510 Aspartyl/glutamyl-tRNA(Asn/Gln) amidotransferase subunit B ERR743210_23790 Aspartyl/glutamyl-tRNA(Asn/Gln) amidotransferase subunit B SRR5244795_23170 Aspartyl/glutamyl-tRNA(Asn/Gln) amidotransferase subunit B ERR1595729_01566 Aspartyl/glutamyl-tRNA(Asn/Gln) amidotransferase subunit B ERR1723877_02305 Aspartyl/glutamyl-tRNA(Asn/Gln) amidotransferase subunit B ERR554615_01554 Aspartyl/glutamyl-tRNA(Asn/Gln) amidotransferase subunit B SRR4195757_21890 Aspartyl/glutamyl-tRNA(Asn/Gln) amidotransferase subunit B C8879_18860 Aspartyl/glutamyl-tRNA(Asn/Gln) amidotransferase subunit B ERR554567_01567 Aspartyl/glutamyl-tRNA(Asn/Gln) amidotransferase subunit B C2701_00390 Aspartyl/glutamyl-tRNA(Asn/Gln) amidotransferase subunit B SRR5244794_22100 Aspartyl/glutamyl-tRNA(Asn/Gln) amidotransferase subunit B HUV01_13990 Aspartyl/glutamyl-tRNA(Asn/Gln) amidotransferase subunit B SRR4195756_22110 Aspartyl/glutamyl-tRNA(Asn/Gln) amidotransferase subunit B ERR554614_01519 Aspartyl/glutamyl-tRNA(Asn/Gln) amidotransferase subunit B ERR1595731_01872 Aspartyl/glutamyl-tRNA(Asn/Gln) amidotransferase subunit B
MADLSSRVNELHDLLNQYSYEYYVEDNPSVPDSEYDKLLHELIKIEEEHPEYKTVDSPTVRVGGEAQASFNKVNHDTPMLSLGNAFNEDDLRKFDQRIREQIGNVEYMCELKIDGLAVSLKYVDGYFVQGLTRGDGTTGEDITENLKTIHAIPLKMKEPLNVEVRGEAYMPRRSFLRLNEEKEKNDEQLFANPRNAAAGSLRQLDSKLTAKRKLSVFIYSVNDFTDFNARSQSEALDELDKLGFTTNKNRARVNNIDGVLEYIEKWTSQRESLPYDIDGIVIKVNDLDQQDEMGFTQKSPRWAIAYKFPAEEVVTKLLDIELSIGRTGVVTPTAILEPVKVAGTTVSRASLHNEDLIHDRDIRIGDSVVVKKAGDIIPEVVRSIPERRPEDAVTYHMPTHCPSCGHELVRIEGEVALRCINPKCQAQLVEGLIHFVSRQAMNIDGLGTKIIQQLYQSELIKDVADIFYLTEEDLLPLDRMGQKKVDNLLAAIQQAKDNSLENLLFGLGIRHLGVKASQVLAEKYETIDRLLTVTEAELVEIHDIGDKVAQSVVTYLENEDIRALIQKLKDKHVNMIYKGIKTSDIEGHPEFSGKTIVLTGKLHQMTRNEASKWLASQGAKVTSSVTKNTDVVIAGEDAGSKLTKAQSLGIEIWTEQQFVDKQNELNS	4583	667	DNA ligase	ligA	6	2	260	8	75	2.98507	0.0295061	0.0923077	1	2m-n 87-950 BK2448 USA500 PP1259 49-715	PE001 18-432	ERR134761 ERR731099 SRR4195752 C1407 MRSA_S9 SRR5244801 ERR234953 C1543 ERR554599 C2403 SRR5244716 SRR5244859 ERR134796 CA12 E396 MRSA_S7 SRR3194889 SRR5244711 01_19 MRSA_S14 SRR5244954 ERR554567 C679 CA15 ERR702179 SRR4195760 SRR5244733 SRR5244795 SRR5244792 ERR134844 MRSA_S13 ERR1589247 SRR4195757 ERR743109 65_669 ERR256875 ERR1535343 C329 USFL079 ERR1715399 MRSA_S11 ERR1753505 ERR1597906 SRR5244693 ERR554530 ERR1715363 ERR249328 SRR5244867 ERR554598 ERR237716 ERR2072360 C123 C2304 ERR237719 C1768 SRR5244811 SRR5110365 SRR5244712 ERR554244 ERR1040909 SRR5244734 HUV05 MRSA131 M120 SRR4195758 ERR573168 05_25 99_06 SRR5244917 ERR714858 C1782 CM94 ERR554747 SRR5244782 ERR237668 C1058 E1470 ERR1712339 SRR4195756 ERR1715362 SRR5244837 ERR1589255 SRR5244832 SRR5244689 MRSA_S15 ERR1535358 SRR5244902 ERR554559 ERR1712341 ERR2072503 ERR554544 SRR5244848 ERR554614 07_15 ERR554729 ERR332190 ERR554582 ERR230349 SRR5244869 SRR5244794 SRR5244799 SRR5244721 SRR5244862 ERR422886 HUV07 RH238 ERR554583 SRR5244783 ERR1595731 ERR237718 ERR134781 C1762 C1555 SRR4195754 UV1151 SRR5244715 ERR234916 CM167 ERR1197492 ERR554552 SRR5244899 01_41 UV699 STV600L ERR137331 SRR1178244 ERR134678 SRR5244676 ERR554746 ERR1589254 ERR1535344 SRR5244871 ERR134820 C1410 SRR5244828 ERR593830 SRR5244819 ERR716971 ERR1595729 USFL078 ERR1715412 SRR5244951 ERR1753504 C1667 UC334 ERR737279 P210213_110 ERR1589245 ERR554574 ERR230292 ERR302773 SRR5244880 ERR1041111 ERR134669 ERR230313 ERR137917 ERR554526 ERR554730 SRR5244841 ERR249311 SRR5244836 UV695 ERR1589252 MRSA_S17 ERR163516 SRR5244912 ERR1723877 ERR163470 ERR554786 MRSA_S1 SRR3194890 C8879 SRR5244817 ERR554728 Col52_A5 BK2561B SRR5244701 SRR5244945 SRR5244691 ERR554558 SRR4195759 MRSA_S26 ERR422946 SRR5244798 CA17 SRR5244704 USFL264 CA14 ERR422959 SRR5244839 SRR5244722 ERR2072490 99_48 SRR1014714 ERR554356 HUV01 SRR5244947 ERR1589243 MRSA_S24 SRR5244702 C1979 M121 C1504 E404 ERR1535380 SRR5244900 USFL101 C1675 C1440 ERR376894 SRR5244695 ERR256877 C2485 C1396 SRR5244854 SRR5110367 SRR5244921 ERR134838 ERR743203 ERR1535377 ERR554615 SRR5244784 C1427 ERR1589244 PE009 ERR1040960 ERR237657 C2191 ERR554290 SRR5244786 STV073L ERR134842 SRR5244717 ERR1195835 ERR554744 V1859 SRR5244827 ERR742992 ERR137947 ERR439277 UE201 UV170 MRSA_S2 SRR5244686 M109 HUV03 SRR4195761 MRSA_S19 SRR5244946 SRR5244818 C2701 ERR302841 ERR829988 SRR497495 ERR743210 ERR554428 ERR573128 C1378 SA_210 C186	H2 ERR1040793 ERR134773 ERR137937 ERR715146 ERR137923 ERR134840 V2200	UC334_13930 DNA ligase SRR5244867_23650 DNA ligase ERR1589252_01622 DNA ligase SRR5244836_21950 DNA ligase ERR134761_00386 DNA ligase SRR5244837_21550 DNA ligase SRR497495_14650 DNA ligase USFL101_18550 DNA ligase C679_23890 DNA ligase ERR1197492_01621 DNA ligase Col52_A5_18830 DNA ligase ERR249311_02018 DNA ligase 99_06_13000 DNA ligase ERR1597906_01621 DNA ligase SRR5244912_21490 DNA ligase SRR5244704_20360 DNA ligase ERR237716_01918 DNA ligase MRSA_S9_22780 DNA ligase UV695_23150 DNA ligase MRSA131_19860 DNA ligase ERR573168_01579 DNA ligase C1762_25110 DNA ligase ERR2072490_08140 DNA ligase ERR731099_01561 DNA ligase ERR1195835_01990 DNA ligase UE201_17740 DNA ligase SRR5244862_20960 DNA ligase C1440_25720 DNA ligase ERR554552_01288 DNA ligase ERR134796_01081 DNA ligase ERR737279_01443 DNA ligase SRR5244832_21860 DNA ligase SRR5244702_19560 DNA ligase C1410_26750 DNA ligase SRR5244686_13760 DNA ligase SRR5244945_21770 DNA ligase ERR1715362_01971 DNA ligase SRR5244917_14850 DNA ligase SRR5244946_22230 DNA ligase SRR5244676_15290 DNA ligase ERR422886_01483 DNA ligase 99_48_02830 DNA ligase ERR1589255_02021 DNA ligase SRR5244701_20780 DNA ligase ERR234953_01910 DNA ligase SRR5244828_21740 DNA ligase SRR4195761_02156 DNA ligase ERR230349_01395 DNA ligase ERR1589254_02219 DNA ligase SRR5244947_19310 DNA ligase E1470_11960 DNA ligase UV1151_12650 DNA ligase MRSA_S19_22290 DNA ligase ERR1715363_01834 DNA ligase ERR554290_01869 DNA ligase ERR163516_02374 DNA ligase BK2448_21950 DNA ligase 05_25_05120 DNA ligase SA_210_02030 DNA ligase SRR4195760_01834 DNA ligase ERR573128_01619 DNA ligase P210213_110_04430 DNA ligase C1396_23130 DNA ligase ERR422946_02113 DNA ligase SRR5244902_17380 DNA ligase ERR237668_01946 DNA ligase ERR2072503_11830 DNA ligase SRR5244689_23650 DNA ligase MRSA_S14_23040 DNA ligase SRR5244715_22480 DNA ligase C1407_01960 DNA ligase SRR5244691_15450 DNA ligase ERR743109_01420 DNA ligase ERR554544_02341 DNA ligase MRSA_S15_23230 DNA ligase ERR714858_01422 DNA ligase MRSA_S1_23730 DNA ligase ERR234916_02079 DNA ligase ERR134842_01190 DNA ligase ERR134781_00707 DNA ligase MRSA_S2_24670 DNA ligase ERR1535377_02063 DNA ligase C2403_24380 DNA ligase 49-715_21990 DNA ligase SRR5244716_13510 DNA ligase SRR5244900_16940 DNA ligase SRR5244951_23870 DNA ligase CM167_17750 DNA ligase ERR230292_02048 DNA ligase MRSA_S17_21490 DNA ligase ERR554428_02381 DNA ligase C1979_13540 DNA ligase V1859_09820 DNA ligase PP1259_23910 DNA ligase SRR5244693_12030 DNA ligase ERR1589243_01665 DNA ligase SRR5244717_22510 DNA ligase SRR5244827_22700 DNA ligase M109_05040 DNA ligase ERR554559_01466 DNA ligase ERR163470_01462 DNA ligase USFL079_21210 DNA ligase MRSA_S11_23070 DNA ligase USFL264_21160 DNA ligase SRR5244869_17360 DNA ligase ERR554744_01646 DNA ligase SRR5244695_22060 DNA ligase SRR5244711_20880 DNA ligase ERR1589245_01229 DNA ligase SRR5244839_22890 DNA ligase C1378_22000 DNA ligase ERR137331_01786 DNA ligase USFL078_18160 DNA ligase ERR1715399_02308 DNA ligase C1782_16510 DNA ligase ERR554558_01475 DNA ligase ERR1712339_01684 DNA ligase ERR716971_01365 DNA ligase ERR1040960_10720 DNA ligase C2191_24730 DNA ligase C1768_09420 DNA ligase SRR5244871_19580 DNA ligase UV699_16570 DNA ligase ERR1589244_02164 DNA ligase ERR230313_01566 DNA ligase ERR554356_01830 DNA ligase ERR1589247_02185 DNA ligase SRR5244954_22050 DNA ligase CM94_23450 DNA ligase ERR554746_02451 DNA ligase ERR237718_02015 DNA ligase ERR134844_01794 DNA ligase MRSA_S7_23620 DNA ligase MRSA_S13_19410 DNA ligase SRR5244880_22440 DNA ligase SRR5244712_14920 DNA ligase C1058_11790 DNA ligase ERR376894_02236 DNA ligase ERR1715412_01560 DNA ligase ERR1535380_01636 DNA ligase ERR237719_02109 DNA ligase ERR554747_01865 DNA ligase ERR593830_21200 DNA ligase SRR5244899_24320 DNA ligase ERR422959_01444 DNA ligase SRR5244722_18440 DNA ligase E396_14560 DNA ligase CA15_18980 DNA ligase ERR1535343_01779 DNA ligase ERR554599_01681 DNA ligase SRR5244799_18740 DNA ligase ERR302773_01092 DNA ligase ERR742992_16120 DNA ligase 65_669_16740 DNA ligase CA14_06700 DNA ligase C2304_18170 DNA ligase 07_15_06100 DNA ligase SRR5244798_16870 DNA ligase SRR1014714_22060 DNA ligase ERR256877_02269 DNA ligase ERR554598_01754 DNA ligase ERR554786_01292 DNA ligase ERR302841_01669 DNA ligase C186_05860 DNA ligase C1667_03520 DNA ligase ERR1712341_01441 DNA ligase ERR554582_01708 DNA ligase CA17_13370 DNA ligase ERR1535358_02462 DNA ligase M121_19930 DNA ligase SRR5244841_13720 DNA ligase 01_19_25880 DNA ligase ERR134678_01613 DNA ligase SRR4195759_22830 DNA ligase SRR5244782_22760 DNA ligase E404_22960 DNA ligase SRR3194890_17780 DNA ligase ERR256875_01364 DNA ligase SRR5244859_17080 DNA ligase UV170_18170 DNA ligase SRR5244783_17100 DNA ligase SRR4195758_19510 DNA ligase SRR5244811_18360 DNA ligase SRR5244721_22490 DNA ligase M120_11850 DNA ligase SRR3194889_13140 DNA ligase ERR554583_01471 DNA ligase SRR1178244_21640 DNA ligase C123_25280 DNA ligase ERR554244_01757 DNA ligase ERR134838_00672 DNA ligase SRR5244817_20990 DNA ligase ERR829988_15350 DNA ligase ERR249328_02084 DNA ligase SRR5110367_20590 DNA ligase MRSA_S26_23800 DNA ligase ERR1041111_21380 DNA ligase ERR134820_01538 DNA ligase C1543_12270 DNA ligase SRR5244784_24180 DNA ligase ERR554526_01701 DNA ligase ERR554574_01699 DNA ligase CA12_19020 DNA ligase ERR1535344_01976 DNA ligase ERR702179_01588 DNA ligase SRR5244786_16420 DNA ligase ERR743203_25030 DNA ligase STV600L_25500 DNA ligase USA500_20460 DNA ligase MRSA_S24_22380 DNA ligase SRR5110365_21130 DNA ligase C1504_09350 DNA ligase C1555_04130 DNA ligase SRR5244792_16460 DNA ligase ERR137917_01059 DNA ligase PE009_11170 DNA ligase RH238_13400 DNA ligase ERR554530_02410 DNA ligase ERR1753504_01863 DNA ligase SRR5244848_20160 DNA ligase SRR5244819_24010 DNA ligase C329_13010 DNA ligase HUV07_08620 DNA ligase 01_41_03550 DNA ligase STV073L_23780 DNA ligase ERR137947_01596 DNA ligase SRR5244801_18330 DNA ligase ERR134669_01373 DNA ligase SRR5244818_13860 DNA ligase ERR1753505_02004 DNA ligase ERR1040909_01747 DNA ligase C2485_17890 DNA ligase ERR2072360_23620 DNA ligase SRR4195752_23330 DNA ligase HUV05_19020 DNA ligase C1675_03980 DNA ligase ERR237657_01894 DNA ligase ERR332190_01777 DNA ligase SRR5244733_21480 DNA ligase ERR439277_01444 DNA ligase BK2561B_00600 DNA ligase 2m-n_20930 DNA ligase C1427_23790 DNA ligase ERR554728_02363 DNA ligase SRR5244854_24600 DNA ligase SRR4195754_21490 DNA ligase HUV03_01880 DNA ligase ERR554730_01524 DNA ligase SRR5244734_20840 DNA ligase ERR554729_01468 DNA ligase 87-950_21240 DNA ligase SRR5244921_16560 DNA ligase ERR743210_23840 DNA ligase SRR5244795_23220 DNA ligase ERR1595729_01571 DNA ligase ERR1723877_02310 DNA ligase ERR554615_01549 DNA ligase SRR4195757_21840 DNA ligase C8879_18910 DNA ligase ERR554567_01572 DNA ligase C2701_00440 DNA ligase SRR5244794_22150 DNA ligase HUV01_14040 DNA ligase SRR4195756_22060 DNA ligase ERR554614_01524 DNA ligase ERR1595731_01877 DNA ligase
MNALLNHMNTEQSEAVKTTEGPLLIMAGAGSGKTRVLTHRIAYLLDEKDVSPYNVLAITFTNKAAREMKERVQKLVGDQAEVIWMSTFHSMCVRILRRDADRIGIERNFTIIDPTDQKSVIKDVLKNENIDSKKFEPRMFIGAISNLKNELKTPADAQKEATDYHSQMVATVYSGYQRQLSRNEALDFDDLIMTTINLFERVPEVLEYYQNKFQYIHVDEYQDTNKAQYTLVKLLASKFKNLCVVGDSDQSIYGWRGADIQNILSFEKDYPEANTIFLEQNYRSTKTILNAANEVIKNNSERKPKGLWTANTNGEKIHYYEAMTERDEAEFVIREIMKHQRNGKKYQDMAILYRTNAQSRVLEETFMKSNMPYTMVGGQKFYDRKEIKDLLSYLRIIANSNDDISLQRIINVPKRGVGPSSVEKVQNYALQNNISMFDALGEADFIGLSKKVTQECLNFYELIQSLIKEQEFLEIHEIVDEVLQKSGYREMLERENTLESRSRLENIDEFMSVPKDYEENTPLEEQSLINFLTDLSLVADIDEADTENGVTLMTMHSAKGLEFPIVFIMGMEESLFPHIRAIKSEDDHEMQEERRICYVAITRAEEVLYITHATSRMLFGRPQSNMPSRFLKEIPESLLENHSSGKRQTIQPKAKPFAKRGFSQRTTSTKKQVLSSDWNVGDKVMHKAWGEGMVSNVNEKNGSIELDIIFKSQGPKRLLAQFAPIEKKED	3001	730	ATP-dependent DNA helicase PcrA	pcrA	7	1	245	23	87.5	8.58209	0.521751	0.657143	1	2m-n 87-950 BK2448 USA500 18-432 PP1259 49-715	PE001	SRR5244819 ERR731099 ERR716971 SRR4195752 ERR1595729 USFL078 C1407 MRSA_S9 SRR5244801 ERR234953 ERR1715412 C1543 SRR5244951 ERR554599 SRR5244716 SRR5244859 ERR1753504 C1667 ERR134796 UC334 CA12 P210213_110 ERR1589245 E396 MRSA_S7 SRR3194889 SRR5244711 ERR554574 ERR1595731 ERR230292 ERR302773 SRR5244880 01_19 MRSA_S14 SRR5244954 ERR554567 C679 CA15 ERR1041111 ERR702179 SRR4195760 SRR5244733 V2200 ERR134669 SRR5244795 ERR230313 ERR137917 ERR554526 SRR5244792 SRR5244841 ERR134844 ERR249311 MRSA_S13 SRR5244836 UV695 ERR1589247 SRR4195757 ERR743109 ERR1589252 ERR256875 ERR1535343 C329 USFL079 MRSA_S17 ERR1715399 ERR163516 MRSA_S11 ERR1753505 ERR1597906 SRR5244693 ERR554530 SRR5244912 ERR1715363 ERR163470 ERR1723877 ERR554786 ERR249328 SRR5244867 MRSA_S1 ERR554598 ERR237716 SRR3194890 C8879 SRR5244817 C123 ERR2072360 ERR554728 C2304 Col52_A5 BK2561B SRR5244701 ERR237719 SRR5244945 SRR5244691 ERR554558 C1768 SRR4195759 SRR5244811 MRSA_S26 SRR5244712 SRR5110365 ERR554244 ERR422946 ERR1040909 SRR5244734 SRR5244798 CA17 SRR5244704 USFL264 HUV05 MRSA131 CA14 ERR422959 SRR5244839 M120 SRR5244722 SRR4195758 ERR2072490 99_48 SRR1014714 ERR573168 05_25 ERR554356 HUV01 99_06 SRR5244947 ERR1589243 MRSA_S24 SRR5244917 SRR5244702 C1979 ERR714858 CM94 M121 C1504 ERR554747 SRR5244782 ERR237668 C1058 E1470 E404 ERR1535380 ERR1712339 SRR4195756 SRR5244900 USFL101 SRR5244837 ERR1715362 ERR1589255 C1440 ERR376894 SRR5244695 ERR256877 C2485 SRR5244832 C1396 SRR5244854 MRSA_S15 ERR1535358 SRR5244902 SRR5110367 ERR554559 ERR1712341 SRR5244921 ERR134838 ERR554615 ERR1535377 ERR2072503 ERR554544 SRR5244784 C1427 SRR5244848 ERR554614 07_15 ERR1589244 ERR1040960 ERR237657 ERR332190 ERR554729 ERR230349 SRR5244869 C2191 ERR554290 SRR5244786 SRR5244794 SRR5244799 ERR134842 SRR5244717 SRR5244721 ERR1195835 SRR5244862 ERR554744 ERR422886 HUV07 V1859 RH238 SRR5244827 SRR5244783 ERR742992 ERR554583 ERR237718 ERR137947 ERR134781 ERR439277 C1762 UE201 C1555 UV170 SRR4195754 UV1151 MRSA_S2 SRR5244715 ERR234916 CM167 ERR1197492 ERR554552 SRR5244899 01_41 SRR5244686 UV699 STV600L M109 HUV03 SRR4195761 MRSA_S19 SRR5244946 ERR137331 SRR5244818 SRR1178244 ERR134678 SRR5244676 C2701 ERR554746 ERR1589254 ERR302841 ERR1535344 SRR5244871 SRR497495 ERR134820 ERR554428 ERR573128 C1378 SA_210 ERR134773 SRR5244828	ERR593830 ERR134761 ERR1040793 STV073L C1782 C2403 ERR737279 C1675 ERR715146 ERR134840 SRR5244689 ERR137937 ERR137923 ERR743203 H2 ERR554730 ERR829988 ERR743210 C1410 PE009 65_669 C186 ERR554582	UC334_13940 ATP-dependent DNA helicase PcrA SRR5244867_23660 ATP-dependent DNA helicase PcrA ERR1589252_01623 ATP-dependent DNA helicase PcrA SRR5244836_21960 ATP-dependent DNA helicase PcrA SRR5244837_21560 ATP-dependent DNA helicase PcrA SRR497495_14640 ATP-dependent DNA helicase PcrA USFL101_18540 ATP-dependent DNA helicase PcrA C679_23880 ATP-dependent DNA helicase PcrA ERR1197492_01620 ATP-dependent DNA helicase PcrA Col52_A5_18840 ATP-dependent DNA helicase PcrA ERR249311_02017 ATP-dependent DNA helicase PcrA V2200_18960 ATP-dependent DNA helicase PcrA 99_06_13010 ATP-dependent DNA helicase PcrA ERR1597906_01620 ATP-dependent DNA helicase PcrA SRR5244912_21500 ATP-dependent DNA helicase PcrA SRR5244704_20350 ATP-dependent DNA helicase PcrA ERR237716_01919 ATP-dependent DNA helicase PcrA MRSA_S9_22770 ATP-dependent DNA helicase PcrA UV695_23160 ATP-dependent DNA helicase PcrA MRSA131_19850 ATP-dependent DNA helicase PcrA ERR573168_01580 ATP-dependent DNA helicase PcrA C1762_25120 ATP-dependent DNA helicase PcrA ERR2072490_08130 ATP-dependent DNA helicase PcrA ERR731099_01562 ATP-dependent DNA helicase PcrA ERR1195835_01991 ATP-dependent DNA helicase PcrA UE201_17730 ATP-dependent DNA helicase PcrA SRR5244862_20950 ATP-dependent DNA helicase PcrA C1440_25710 ATP-dependent DNA helicase PcrA ERR554552_01289 ATP-dependent DNA helicase PcrA ERR134796_01080 ATP-dependent DNA helicase PcrA SRR5244832_21870 ATP-dependent DNA helicase PcrA SRR5244702_19550 ATP-dependent DNA helicase PcrA SRR5244686_13770 ATP-dependent DNA helicase PcrA SRR5244945_21780 ATP-dependent DNA helicase PcrA ERR1715362_01972 ATP-dependent DNA helicase PcrA SRR5244917_14860 ATP-dependent DNA helicase PcrA SRR5244946_22240 ATP-dependent DNA helicase PcrA SRR5244676_15300 ATP-dependent DNA helicase PcrA ERR422886_01482 ATP-dependent DNA helicase PcrA 99_48_02820 ATP-dependent DNA helicase PcrA ERR1589255_02020 ATP-dependent DNA helicase PcrA SRR5244701_20770 ATP-dependent DNA helicase PcrA ERR234953_01909 ATP-dependent DNA helicase PcrA SRR5244828_21750 ATP-dependent DNA helicase PcrA SRR4195761_02157 ATP-dependent DNA helicase PcrA ERR230349_01394 ATP-dependent DNA helicase PcrA ERR1589254_02218 ATP-dependent DNA helicase PcrA SRR5244947_19320 ATP-dependent DNA helicase PcrA E1470_11950 ATP-dependent DNA helicase PcrA UV1151_12660 ATP-dependent DNA helicase PcrA MRSA_S19_22300 ATP-dependent DNA helicase PcrA ERR1715363_01833 ATP-dependent DNA helicase PcrA ERR554290_01868 ATP-dependent DNA helicase PcrA ERR163516_02373 ATP-dependent DNA helicase PcrA BK2448_21960 ATP-dependent DNA helicase PcrA 05_25_05130 ATP-dependent DNA helicase PcrA SA_210_02020 ATP-dependent DNA helicase PcrA SRR4195760_01833 ATP-dependent DNA helicase PcrA ERR573128_01620 ATP-dependent DNA helicase PcrA P210213_110_04420 ATP-dependent DNA helicase PcrA C1396_23140 ATP-dependent DNA helicase PcrA ERR422946_02114 ATP-dependent DNA helicase PcrA SRR5244902_17370 ATP-dependent DNA helicase PcrA ERR237668_01947 ATP-dependent DNA helicase PcrA ERR2072503_11820 ATP-dependent DNA helicase PcrA ERR134773_01935 ATP-dependent DNA helicase PcrA MRSA_S14_23030 ATP-dependent DNA helicase PcrA SRR5244715_22490 ATP-dependent DNA helicase PcrA C1407_01970 ATP-dependent DNA helicase PcrA SRR5244691_15460 ATP-dependent DNA helicase PcrA ERR743109_01419 ATP-dependent DNA helicase PcrA ERR554544_02342 ATP-dependent DNA helicase PcrA MRSA_S15_23240 ATP-dependent DNA helicase PcrA ERR714858_01421 ATP-dependent DNA helicase PcrA MRSA_S1_23720 ATP-dependent DNA helicase PcrA ERR234916_02080 ATP-dependent DNA helicase PcrA ERR134842_01189 ATP-dependent DNA helicase PcrA ERR134781_00708 ATP-dependent DNA helicase PcrA MRSA_S2_24660 ATP-dependent DNA helicase PcrA ERR1535377_02064 ATP-dependent DNA helicase PcrA 49-715_21980 ATP-dependent DNA helicase PcrA SRR5244716_13520 ATP-dependent DNA helicase PcrA SRR5244900_16930 ATP-dependent DNA helicase PcrA SRR5244951_23860 ATP-dependent DNA helicase PcrA CM167_17740 ATP-dependent DNA helicase PcrA ERR230292_02049 ATP-dependent DNA helicase PcrA MRSA_S17_21500 ATP-dependent DNA helicase PcrA ERR554428_02382 ATP-dependent DNA helicase PcrA C1979_13550 ATP-dependent DNA helicase PcrA V1859_09810 ATP-dependent DNA helicase PcrA PP1259_23920 ATP-dependent DNA helicase PcrA SRR5244693_12040 ATP-dependent DNA helicase PcrA ERR1589243_01664 ATP-dependent DNA helicase PcrA SRR5244717_22500 ATP-dependent DNA helicase PcrA SRR5244827_22710 ATP-dependent DNA helicase PcrA M109_05050 ATP-dependent DNA helicase PcrA ERR554559_01465 ATP-dependent DNA helicase PcrA ERR163470_01463 ATP-dependent DNA helicase PcrA USFL079_21200 ATP-dependent DNA helicase PcrA MRSA_S11_23080 ATP-dependent DNA helicase PcrA USFL264_21150 ATP-dependent DNA helicase PcrA SRR5244869_17350 ATP-dependent DNA helicase PcrA ERR554744_01645 ATP-dependent DNA helicase PcrA SRR5244695_22050 ATP-dependent DNA helicase PcrA SRR5244711_20890 ATP-dependent DNA helicase PcrA ERR1589245_01230 ATP-dependent DNA helicase PcrA SRR5244839_22900 ATP-dependent DNA helicase PcrA C1378_22010 ATP-dependent DNA helicase PcrA ERR137331_01787 ATP-dependent DNA helicase PcrA USFL078_18150 ATP-dependent DNA helicase PcrA ERR1715399_02309 ATP-dependent DNA helicase PcrA ERR554558_01474 ATP-dependent DNA helicase PcrA ERR1712339_01683 ATP-dependent DNA helicase PcrA ERR716971_01366 ATP-dependent DNA helicase PcrA ERR1040960_10730 ATP-dependent DNA helicase PcrA C2191_24740 ATP-dependent DNA helicase PcrA C1768_09430 ATP-dependent DNA helicase PcrA SRR5244871_19590 ATP-dependent DNA helicase PcrA UV699_16560 ATP-dependent DNA helicase PcrA ERR1589244_02165 ATP-dependent DNA helicase PcrA ERR230313_01567 ATP-dependent DNA helicase PcrA ERR554356_01829 ATP-dependent DNA helicase PcrA ERR1589247_02184 ATP-dependent DNA helicase PcrA SRR5244954_22040 ATP-dependent DNA helicase PcrA CM94_23460 ATP-dependent DNA helicase PcrA ERR554746_02450 ATP-dependent DNA helicase PcrA ERR237718_02014 ATP-dependent DNA helicase PcrA ERR134844_01795 ATP-dependent DNA helicase PcrA MRSA_S7_23610 ATP-dependent DNA helicase PcrA MRSA_S13_19420 ATP-dependent DNA helicase PcrA SRR5244880_22450 ATP-dependent DNA helicase PcrA SRR5244712_14910 ATP-dependent DNA helicase PcrA C1058_11780 ATP-dependent DNA helicase PcrA ERR376894_02237 ATP-dependent DNA helicase PcrA ERR1715412_01561 ATP-dependent DNA helicase PcrA ERR1535380_01637 ATP-dependent DNA helicase PcrA ERR237719_02108 ATP-dependent DNA helicase PcrA ERR554747_01864 ATP-dependent DNA helicase PcrA SRR5244899_24310 ATP-dependent DNA helicase PcrA ERR422959_01443 ATP-dependent DNA helicase PcrA SRR5244722_18430 ATP-dependent DNA helicase PcrA E396_14570 ATP-dependent DNA helicase PcrA CA15_18990 ATP-dependent DNA helicase PcrA ERR1535343_01778 ATP-dependent DNA helicase PcrA ERR554599_01680 ATP-dependent DNA helicase PcrA SRR5244799_18750 ATP-dependent DNA helicase PcrA ERR302773_01091 ATP-dependent DNA helicase PcrA ERR742992_16110 ATP-dependent DNA helicase PcrA CA14_06710 ATP-dependent DNA helicase PcrA C2304_18160 ATP-dependent DNA helicase PcrA 07_15_06090 ATP-dependent DNA helicase PcrA SRR5244798_16860 ATP-dependent DNA helicase PcrA SRR1014714_22050 ATP-dependent DNA helicase PcrA ERR256877_02270 ATP-dependent DNA helicase PcrA ERR554598_01755 ATP-dependent DNA helicase PcrA ERR554786_01293 ATP-dependent DNA helicase PcrA ERR302841_01670 ATP-dependent DNA helicase PcrA C1667_03530 ATP-dependent DNA helicase PcrA ERR1712341_01442 ATP-dependent DNA helicase PcrA CA17_13380 ATP-dependent DNA helicase PcrA ERR1535358_02463 ATP-dependent DNA helicase PcrA M121_19940 ATP-dependent DNA helicase PcrA SRR5244841_13710 ATP-dependent DNA helicase PcrA 01_19_25890 ATP-dependent DNA helicase PcrA ERR134678_01614 ATP-dependent DNA helicase PcrA SRR4195759_22820 ATP-dependent DNA helicase PcrA SRR5244782_22750 ATP-dependent DNA helicase PcrA E404_22950 ATP-dependent DNA helicase PcrA SRR3194890_17790 ATP-dependent DNA helicase PcrA ERR256875_01365 ATP-dependent DNA helicase PcrA SRR5244859_17070 ATP-dependent DNA helicase PcrA UV170_18180 ATP-dependent DNA helicase PcrA SRR5244783_17090 ATP-dependent DNA helicase PcrA SRR4195758_19500 ATP-dependent DNA helicase PcrA SRR5244811_18370 ATP-dependent DNA helicase PcrA SRR5244721_22480 ATP-dependent DNA helicase PcrA M120_11860 ATP-dependent DNA helicase PcrA SRR3194889_13150 ATP-dependent DNA helicase PcrA ERR554583_01470 ATP-dependent DNA helicase PcrA SRR1178244_21630 ATP-dependent DNA helicase PcrA C123_25270 ATP-dependent DNA helicase PcrA ERR554244_01756 ATP-dependent DNA helicase PcrA ERR134838_00673 ATP-dependent DNA helicase PcrA SRR5244817_20980 ATP-dependent DNA helicase PcrA ERR249328_02083 ATP-dependent DNA helicase PcrA 18-432_21220 ATP-dependent DNA helicase PcrA SRR5110367_20600 ATP-dependent DNA helicase PcrA MRSA_S26_23790 ATP-dependent DNA helicase PcrA ERR1041111_21370 ATP-dependent DNA helicase PcrA ERR134820_01537 ATP-dependent DNA helicase PcrA C1543_12260 ATP-dependent DNA helicase PcrA SRR5244784_24170 ATP-dependent DNA helicase PcrA ERR554526_01700 ATP-dependent DNA helicase PcrA ERR554574_01698 ATP-dependent DNA helicase PcrA CA12_19030 ATP-dependent DNA helicase PcrA ERR1535344_01975 ATP-dependent DNA helicase PcrA ERR702179_01589 ATP-dependent DNA helicase PcrA SRR5244786_16410 ATP-dependent DNA helicase PcrA STV600L_25510 ATP-dependent DNA helicase PcrA USA500_20470 ATP-dependent DNA helicase PcrA MRSA_S24_22390 ATP-dependent DNA helicase PcrA SRR5110365_21120 ATP-dependent DNA helicase PcrA C1504_09360 ATP-dependent DNA helicase PcrA C1555_04120 ATP-dependent DNA helicase PcrA SRR5244792_16470 ATP-dependent DNA helicase PcrA ERR137917_01060 ATP-dependent DNA helicase PcrA RH238_13410 ATP-dependent DNA helicase PcrA ERR554530_02409 ATP-dependent DNA helicase PcrA ERR1753504_01864 ATP-dependent DNA helicase PcrA SRR5244848_20170 ATP-dependent DNA helicase PcrA SRR5244819_24000 ATP-dependent DNA helicase PcrA C329_13020 ATP-dependent DNA helicase PcrA HUV07_08630 ATP-dependent DNA helicase PcrA 01_41_03560 ATP-dependent DNA helicase PcrA ERR137947_01597 ATP-dependent DNA helicase PcrA SRR5244801_18320 ATP-dependent DNA helicase PcrA ERR134669_01374 ATP-dependent DNA helicase PcrA SRR5244818_13870 ATP-dependent DNA helicase PcrA ERR1753505_02005 ATP-dependent DNA helicase PcrA ERR1040909_01746 ATP-dependent DNA helicase PcrA C2485_17880 ATP-dependent DNA helicase PcrA ERR2072360_23610 ATP-dependent DNA helicase PcrA SRR4195752_23320 ATP-dependent DNA helicase PcrA HUV05_19030 ATP-dependent DNA helicase PcrA ERR237657_01895 ATP-dependent DNA helicase PcrA ERR332190_01778 ATP-dependent DNA helicase PcrA SRR5244733_21490 ATP-dependent DNA helicase PcrA ERR439277_01443 ATP-dependent DNA helicase PcrA BK2561B_00590 ATP-dependent DNA helicase PcrA 2m-n_20940 ATP-dependent DNA helicase PcrA C1427_23780 ATP-dependent DNA helicase PcrA ERR554728_02362 ATP-dependent DNA helicase PcrA SRR5244854_24590 ATP-dependent DNA helicase PcrA SRR4195754_21500 ATP-dependent DNA helicase PcrA HUV03_01870 ATP-dependent DNA helicase PcrA SRR5244734_20850 ATP-dependent DNA helicase PcrA ERR554729_01467 ATP-dependent DNA helicase PcrA 87-950_21250 ATP-dependent DNA helicase PcrA SRR5244921_16570 ATP-dependent DNA helicase PcrA SRR5244795_23230 ATP-dependent DNA helicase PcrA ERR1595729_01572 ATP-dependent DNA helicase PcrA ERR1723877_02311 ATP-dependent DNA helicase PcrA ERR554615_01548 ATP-dependent DNA helicase PcrA SRR4195757_21830 ATP-dependent DNA helicase PcrA C8879_18920 ATP-dependent DNA helicase PcrA ERR554567_01573 ATP-dependent DNA helicase PcrA C2701_00450 ATP-dependent DNA helicase PcrA SRR5244794_22160 ATP-dependent DNA helicase PcrA HUV01_14050 ATP-dependent DNA helicase PcrA SRR4195756_22050 ATP-dependent DNA helicase PcrA ERR554614_01525 ATP-dependent DNA helicase PcrA ERR1595731_01878 ATP-dependent DNA helicase PcrA
MKRNFPKLIALSLIFSLSVTPIANAESNSNIKAKDKKHVQVNVEDKSVPTDVRNLAQKDYLSYVTSLDKIYNKEKASYTLGEPFKIYKFNKKSDGNYYFPVLNTEGNIDYIVTISPKITKYSSSSSKYTINVSPFLSKVLNQYKDQQITILTNSKGYYVVTQNHKAKLVLKTPRLEDKKLKKTESIPTGNNVTQLKQKASVTMPTSQFKSNNYTYNEQYINKLENFKIRETQGNNGWCAGYTMSELLNATYNTNKYHAEAVMRFLHPNLQGQRFQFTGLTPREMIYFGQTQGRSPQLLNRMTTYNEVDNLTKNNKGIAVLGSRVESRNGMHAGHAMAVVGNAKLDNGQEVIIIWNPWDNGFMTQDAKNNVIPVSNGDHYRWYSSIYGY	2193	388	Staphopain A	sspP	7	1	235	33	87.5	12.3134	1	0.982979	1	2m-n 87-950 BK2448 USA500 18-432 PP1259 49-715	PE001	ERR593830 SRR5244819 ERR716971 SRR4195752 ERR1595729 USFL078 MRSA_S9 SRR5244801 ERR234953 ERR1715412 C1543 SRR5244951 ERR554599 SRR5244716 SRR5244859 ERR1753504 C1667 ERR134796 UC334 P210213_110 ERR1589245 E396 MRSA_S7 SRR3194889 SRR5244711 ERR554574 ERR230292 ERR302773 SRR5244880 01_19 MRSA_S14 SRR5244954 ERR554567 C679 CA15 ERR1041111 SRR4195760 SRR5244733 V2200 ERR134669 SRR5244795 ERR230313 ERR554526 SRR5244792 SRR5244841 ERR554730 ERR134844 ERR249311 SRR5244836 UV695 ERR1589247 SRR4195757 ERR743109 ERR1589252 65_669 ERR256875 ERR1535343 C329 USFL079 MRSA_S17 ERR1715399 ERR163516 MRSA_S11 ERR1753505 ERR1597906 SRR5244693 ERR554530 SRR5244912 ERR1715363 ERR163470 ERR1723877 ERR554786 ERR249328 SRR5244867 MRSA_S1 ERR554598 ERR237716 SRR3194890 C8879 SRR5244817 ERR2072360 ERR554728 C2304 C186 Col52_A5 BK2561B SRR5244701 ERR237719 SRR5244945 SRR5244691 ERR554558 C1768 SRR4195759 SRR5244811 MRSA_S26 SRR5244712 SRR5110365 ERR554244 ERR422946 SRR5244798 USFL264 HUV05 MRSA131 ERR422959 SRR5244839 M120 SRR5244722 SRR4195758 ERR2072490 99_48 SRR1014714 ERR573168 05_25 ERR554356 HUV01 99_06 SRR5244947 ERR1589243 MRSA_S24 SRR5244917 SRR5244702 C1979 C1782 M121 ERR554747 SRR5244782 ERR237668 E1470 E404 ERR1535380 ERR1712339 SRR4195756 SRR5244900 USFL101 SRR5244837 ERR1715362 ERR1589255 C1440 ERR376894 SRR5244695 ERR256877 C2485 SRR5244832 C1396 SRR5244689 SRR5244854 MRSA_S15 ERR1535358 SRR5244902 SRR5110367 ERR554559 ERR1712341 SRR5244921 ERR134838 ERR743203 ERR1535377 ERR2072503 ERR554544 SRR5244784 ERR554615 SRR5244848 ERR554614 07_15 ERR1589244 PE009 ERR1040960 ERR237657 ERR332190 ERR554582 ERR230349 ERR554729 SRR5244869 STV073L ERR554290 SRR5244786 SRR5244794 SRR5244799 ERR134842 SRR5244717 SRR5244721 ERR1195835 SRR5244862 ERR554744 ERR422886 HUV07 V1859 RH238 SRR5244827 SRR5244783 ERR742992 ERR554583 ERR237718 ERR137947 ERR134781 ERR439277 C1762 UE201 UV170 SRR4195754 MRSA_S2 UV1151 SRR5244715 ERR234916 CM167 ERR1197492 ERR554552 SRR5244899 01_41 SRR5244686 STV600L M109 HUV03 SRR4195761 MRSA_S19 SRR5244946 ERR137331 SRR5244818 SRR1178244 ERR134678 SRR5244676 C2701 ERR554746 ERR302841 ERR1535344 SRR5244871 ERR829988 SRR497495 ERR134820 ERR743210 C1410 ERR573128 C1378 SA_210 ERR134773 SRR5244828	ERR134761 ERR731099 ERR1040793 C2191 ERR714858 C1407 CM94 C1504 C1058 ERR1595731 C2403 C123 C1555 CA12 ERR737279 C1675 ERR715146 ERR134840 UV699 ERR137937 ERR1040909 SRR5244734 CA17 ERR702179 ERR137923 SRR5244704 H2 ERR1589254 CA14 C1427 ERR137917 ERR554428 MRSA_S13	UC334_13980 Staphopain A SRR5244867_23700 Staphopain A ERR1589252_01627 Staphopain A SRR5244836_22000 Staphopain A SRR5244837_21600 Staphopain A SRR497495_14600 Staphopain A USFL101_18500 Staphopain A C679_07840 Staphopain A ERR1197492_02505 Staphopain A Col52_A5_18880 Staphopain A ERR249311_02013 Staphopain A V2200_19000 Staphopain A 99_06_18890 Staphopain A ERR1597906_02505 Staphopain A SRR5244912_21540 Staphopain A ERR237716_01923 Staphopain A MRSA_S9_22730 Staphopain A UV695_04510 Staphopain A MRSA131_19810 Staphopain A ERR573168_01584 Staphopain A C1762_09470 Staphopain A ERR2072490_08090 Staphopain A ERR1195835_01995 Staphopain A UE201_17690 Staphopain A SRR5244862_20910 Staphopain A C1440_25670 Staphopain A ERR554552_01293 Staphopain A ERR134796_01076 Staphopain A SRR5244832_21910 Staphopain A SRR5244702_19510 Staphopain A C1410_20560 Staphopain A SRR5244686_13810 Staphopain A SRR5244945_21820 Staphopain A ERR1715362_01976 Staphopain A SRR5244917_14900 Staphopain A SRR5244946_22280 Staphopain A SRR5244676_15340 Staphopain A ERR422886_01478 Staphopain A 99_48_20880 Staphopain A ERR1589255_02016 Staphopain A SRR5244701_20730 Staphopain A ERR234953_01905 Staphopain A SRR5244828_21790 Staphopain A SRR4195761_02161 Staphopain A ERR230349_01390 Staphopain A SRR5244947_19360 Staphopain A E1470_10150 Staphopain A UV1151_12700 Staphopain A MRSA_S19_22340 Staphopain A ERR1715363_01829 Staphopain A ERR554290_01864 Staphopain A ERR163516_02369 Staphopain A BK2448_22000 Staphopain A 05_25_22300 Staphopain A SA_210_01980 Staphopain A SRR4195760_01829 Staphopain A ERR573128_01624 Staphopain A P210213_110_06170 Staphopain A C1396_23180 Staphopain A ERR422946_02118 Staphopain A SRR5244902_17330 Staphopain A ERR237668_01951 Staphopain A ERR2072503_23790 Staphopain A SRR5244689_23700 Staphopain A ERR134773_01706 Staphopain A MRSA_S14_22990 Staphopain A SRR5244715_22530 Staphopain A SRR5244691_15500 Staphopain A ERR743109_01415 Staphopain A ERR554544_02346 Staphopain A MRSA_S15_23280 Staphopain A MRSA_S1_23680 Staphopain A ERR234916_02084 Staphopain A ERR134842_01185 Staphopain A ERR134781_00712 Staphopain A MRSA_S2_24620 Staphopain A ERR1535377_02068 Staphopain A 49-715_21940 Staphopain A SRR5244716_13560 Staphopain A SRR5244900_16890 Staphopain A SRR5244951_23820 Staphopain A CM167_17700 Staphopain A ERR230292_02053 Staphopain A MRSA_S17_21540 Staphopain A C1979_13590 Staphopain A V1859_09770 Staphopain A PP1259_23960 Staphopain A SRR5244693_12080 Staphopain A ERR1589243_01660 Staphopain A SRR5244717_22460 Staphopain A SRR5244827_22750 Staphopain A M109_05090 Staphopain A ERR554559_01461 Staphopain A ERR163470_01467 Staphopain A USFL079_21160 Staphopain A MRSA_S11_23120 Staphopain A USFL264_21110 Staphopain A SRR5244869_17310 Staphopain A ERR554744_01641 Staphopain A SRR5244695_22010 Staphopain A SRR5244711_20930 Staphopain A ERR1589245_01234 Staphopain A SRR5244839_22940 Staphopain A C1378_22050 Staphopain A ERR137331_01791 Staphopain A USFL078_18110 Staphopain A ERR1715399_02313 Staphopain A C1782_21780 Staphopain A ERR554558_01470 Staphopain A ERR1712339_01679 Staphopain A ERR716971_01370 Staphopain A ERR1040960_10770 Staphopain A C1768_08540 Staphopain A SRR5244871_19630 Staphopain A ERR1589244_01577 Staphopain A ERR230313_01571 Staphopain A ERR554356_01825 Staphopain A ERR1589247_02180 Staphopain A SRR5244954_22000 Staphopain A ERR554746_02446 Staphopain A ERR237718_02010 Staphopain A ERR134844_01799 Staphopain A MRSA_S7_23570 Staphopain A SRR5244880_22490 Staphopain A SRR5244712_14870 Staphopain A ERR376894_02241 Staphopain A ERR1715412_01565 Staphopain A ERR1535380_01641 Staphopain A ERR237719_02104 Staphopain A ERR554747_01860 Staphopain A ERR593830_21150 Staphopain A SRR5244899_24270 Staphopain A ERR422959_01439 Staphopain A SRR5244722_18390 Staphopain A E396_14610 Staphopain A CA15_19030 Staphopain A ERR1535343_01774 Staphopain A ERR554599_01676 Staphopain A SRR5244799_18790 Staphopain A ERR302773_01087 Staphopain A ERR742992_16070 Staphopain A 65_669_16790 Staphopain A C2304_20050 Staphopain A 07_15_06050 Staphopain A SRR5244798_16820 Staphopain A SRR1014714_22010 Staphopain A ERR256877_02274 Staphopain A ERR554598_01759 Staphopain A ERR554786_01297 Staphopain A ERR302841_01674 Staphopain A C186_11060 Staphopain A C1667_20140 Staphopain A ERR1712341_01446 Staphopain A ERR554582_01713 Staphopain A ERR1535358_02467 Staphopain A M121_19980 Staphopain A SRR5244841_13670 Staphopain A 01_19_06380 Staphopain A ERR134678_01618 Staphopain A SRR4195759_22780 Staphopain A SRR5244782_22710 Staphopain A E404_06070 Staphopain A SRR3194890_17830 Staphopain A ERR256875_01369 Staphopain A SRR5244859_17030 Staphopain A UV170_18220 Staphopain A SRR5244783_17050 Staphopain A SRR4195758_19460 Staphopain A SRR5244811_18410 Staphopain A SRR5244721_22440 Staphopain A M120_11900 Staphopain A SRR3194889_13190 Staphopain A ERR554583_01466 Staphopain A SRR1178244_21590 Staphopain A ERR554244_01752 Staphopain A ERR134838_00677 Staphopain A SRR5244817_20940 Staphopain A ERR829988_15300 Staphopain A ERR249328_02079 Staphopain A 18-432_21180 Staphopain A SRR5110367_20640 Staphopain A MRSA_S26_23750 Staphopain A ERR1041111_21330 Staphopain A ERR134820_01533 Staphopain A C1543_08290 Staphopain A SRR5244784_24130 Staphopain A ERR554526_01696 Staphopain A ERR554574_01694 Staphopain A ERR1535344_01971 Staphopain A SRR5244786_16370 Staphopain A ERR743203_16360 Staphopain A STV600L_25550 Staphopain A USA500_20510 Staphopain A MRSA_S24_22430 Staphopain A SRR5110365_21080 Staphopain A SRR5244792_16510 Staphopain A PE009_11120 Staphopain A RH238_13450 Staphopain A ERR554530_02405 Staphopain A ERR1753504_01868 Staphopain A SRR5244848_20210 Staphopain A SRR5244819_23960 Staphopain A C329_20780 Staphopain A HUV07_08670 Staphopain A 01_41_03600 Staphopain A STV073L_23730 Staphopain A ERR137947_01601 Staphopain A SRR5244801_18280 Staphopain A ERR134669_01378 Staphopain A SRR5244818_13910 Staphopain A ERR1753505_02500 Staphopain A C2485_17840 Staphopain A ERR2072360_12790 Staphopain A SRR4195752_23280 Staphopain A HUV05_19070 Staphopain A ERR237657_01899 Staphopain A ERR332190_01782 Staphopain A SRR5244733_21530 Staphopain A ERR439277_01439 Staphopain A BK2561B_00550 Staphopain A 2m-n_20980 Staphopain A ERR554728_02358 Staphopain A SRR5244854_26540 Staphopain A SRR4195754_21540 Staphopain A HUV03_01830 Staphopain A ERR554730_01529 Staphopain A ERR554729_01463 Staphopain A 87-950_19590 Staphopain A SRR5244921_16610 Staphopain A ERR743210_23890 Staphopain A SRR5244795_23270 Staphopain A ERR1595729_01576 Staphopain A ERR1723877_02315 Staphopain A ERR554615_01544 Staphopain A SRR4195757_21790 Staphopain A C8879_18960 Staphopain A ERR554567_01577 Staphopain A C2701_00490 Staphopain A SRR5244794_22200 Staphopain A HUV01_14090 Staphopain A SRR4195756_22010 Staphopain A ERR554614_01529 Staphopain A
MNLFRQQKFSIRKFNVGIFSALIATVTFISTNPTTASAAEQNQPAQNQPAQPADANTQPNANAGAQANPTAQPAAPANQGQPAVQPANQGGQANPAGGAAQPNTQPAGQGNQADPNNAAQAQPGNQATPANQAGQGNNQATPNNNATPANQTQPANAPAAAQPAAPVAANAQTQDPNASNTGEGSINTTLTFDDPAISTDENRQDPTVTVTDKVNGYSLINNGKIGFVNSELRRSDMFDKNNPQNYQAKGNVAALGRVNANDSTDHGNFNGISKTVNVKPDSELIINFTTMQTNSKQGATNLVIKDAKKNTELATVNVAKTGTAHLFKVPTDADRLDLQFIPDNTAVADASRITTNKDGYKYYSFIDNVGLFSGSHLYVKNRDLAPKATNNKEYTINTEIGNNGNFGASLKADQFKYEVTLPQGVTYVNNSLTTTFPNGNEDSTVLKNMTVNYDQNANKVTFTSQGVTTARGTHTKEVLFPDKSLKLSYKVNVANIDTPKNIDFNEKLTYRTASDVVINNAQPEVTLTADPFSVAVEMNKDALQQQVNSQVDNSHYTTASIAEYNKLKQQADTILNEDANHVKTANRAFQADIDGLVTKLQAALIDNQAAIAELDTKAQEKVTAAQQSKKVTQDEVAALVTKINNDKNNAIAEINKQTTAQGVTTEKDNGIAVLEQDVITPTVKPQAKQDIIQAVTTRKQQIKKSNASLQDEKDVANDKIGKIETKAIKDIDAATTNAQVEAIKTKAINDINQTTPATTAKAAALEEFDEVVQAQIDQAPLNPDTTNEEVAEAIERINAAKVSGVKAIEATTTAQDLERVKNEEISKIENITDSTQTKMDAYNEVKQAATARKAQNATVSNATNEEVAEADAAVDAAQKQGLHDIQVVKSKQEVADTKSKVLDKINAIQTQAKVKPAADTEVENAYNTRKQEIQNSNASTTEEKQAAYTELDTKKQEARTNLDAANTNSDVTTAKDNSIAAINQVQAATTKKSDAKAEIAQKASERKTAIEAMNDSTTEEQQAAKDKVDQAVVTANADIDNAAANNDVDNAKTTNEATIAAITPDANVKPAAKQAIADKVQAQETAIDGNNGSTTEEKAAAK	1	1102	hypothetical protein	ebh_1	0	8	1	267	0	99.6269	1	0	1		2m-n PE001 18-432 BK2448 87-950 USA500 PP1259 49-715	UC334	ERR134761 ERR731099 SRR4195752 C1407 MRSA_S9 SRR5244801 ERR234953 C1543 ERR554599 SRR5244716 C2403 SRR5244859 CA12 ERR134796 E396 MRSA_S7 SRR3194889 SRR5244711 01_19 MRSA_S14 ERR554567 SRR5244954 C679 CA15 ERR702179 SRR4195760 SRR5244733 SRR5244795 SRR5244792 ERR134844 MRSA_S13 ERR1589247 SRR4195757 ERR743109 65_669 ERR256875 ERR1535343 C329 USFL079 ERR1715399 MRSA_S11 ERR1753505 ERR1597906 SRR5244693 ERR554530 ERR1715363 ERR249328 SRR5244867 ERR554598 ERR237716 ERR2072360 C123 C2304 C186 ERR237719 C1768 SRR5244811 SRR5110365 SRR5244712 ERR554244 ERR1040909 SRR5244734 ERR137923 HUV05 MRSA131 M120 SRR4195758 ERR573168 05_25 99_06 SRR5244917 C1782 ERR714858 CM94 SRR5244782 ERR554747 ERR237668 C1058 E1470 ERR1712339 SRR4195756 ERR1715362 SRR5244837 ERR1589255 SRR5244832 SRR5244689 MRSA_S15 ERR1535358 SRR5244902 ERR554559 ERR1712341 ERR2072503 H2 ERR554544 SRR5244848 ERR554614 07_15 ERR554729 ERR332190 ERR554582 ERR230349 SRR5244869 SRR5244794 SRR5244799 SRR5244721 SRR5244862 ERR422886 HUV07 RH238 ERR554583 SRR5244783 ERR1595731 ERR237718 ERR134781 C1762 C1555 SRR4195754 UV1151 SRR5244715 ERR234916 CM167 ERR1197492 ERR554552 SRR5244899 01_41 UV699 STV600L ERR137331 SRR1178244 ERR134678 SRR5244676 ERR554746 ERR1589254 ERR1535344 SRR5244871 ERR134820 C1410 SRR5244828 ERR593830 SRR5244819 ERR1040793 ERR716971 ERR1595729 USFL078 ERR1715412 SRR5244951 ERR1753504 C1667 ERR737279 P210213_110 ERR1589245 ERR554574 ERR302773 ERR230292 SRR5244880 ERR1041111 V2200 ERR134669 ERR230313 ERR137917 ERR554526 ERR554730 SRR5244841 ERR249311 SRR5244836 UV695 ERR1589252 MRSA_S17 ERR163516 ERR1723877 SRR5244912 ERR163470 ERR554786 SRR3194890 MRSA_S1 C8879 SRR5244817 ERR554728 Col52_A5 BK2561B SRR5244701 SRR5244945 SRR5244691 ERR554558 SRR4195759 MRSA_S26 ERR422946 CA17 SRR5244798 SRR5244704 USFL264 CA14 ERR422959 SRR5244839 SRR5244722 99_48 ERR2072490 SRR1014714 ERR554356 HUV01 ERR1589243 SRR5244947 MRSA_S24 SRR5244702 C1979 M121 C1504 E404 ERR1535380 SRR5244900 USFL101 C1675 ERR715146 ERR256877 ERR376894 C1440 SRR5244695 C2485 C1396 SRR5244854 ERR137937 SRR5110367 SRR5244921 ERR134838 ERR743203 ERR1535377 ERR554615 SRR5244784 C1427 ERR1589244 PE009 ERR1040960 ERR237657 STV073L ERR554290 SRR5244786 C2191 ERR134842 SRR5244717 ERR1195835 ERR554744 V1859 SRR5244827 ERR137947 ERR742992 ERR439277 UE201 UV170 MRSA_S2 ERR134840 SRR5244686 M109 HUV03 SRR4195761 MRSA_S19 SRR5244946 SRR5244818 C2701 ERR302841 ERR829988 SRR497495 ERR743210 ERR554428 ERR573128 C1378 SA_210 ERR134773	UC334_14320 hypothetical protein
MCGIVGYIGYDNAKELLLKGLEKLEYRGYDSAGIAVVNDDNTTVFKEKGRIAELRKVADSSDFDGPVGIGHTRWATHGVPNHENSHPHQSSNGRFTLVHNGVIENYEELKGEYLQGVSFISETDTEVIVQLAEYFSNQGLSTEEAFTKVVSLLHGSYALGLLDAEDKDTIYVAKNKSPLLLGVGEGFNVIASDALAMLQVTSEYKEIHDHEIVIVKKDEVIIKDADGNVVERDSYIAEIDASDAEKGVYAHYMLKEIHEQPAVMRRIIQEYQDAEGNLKIDQDIINDVKEADRIYVIAAGTSYHAGLVGKEFLEKWAGVPTEVHVASEFVYNMPLLSEKPLFVYISQSGETADSRAVLVETNKLGHKSLTITNVAGSTLSREADHTLLLHAGPEIAVASTKAYTAQIAVLSILSQIVAKEHGREADIDLLRELAKVTTAIEAIVDDAPIMEQIATDFLETTRNAFFIGRTIDYNVSLEGALKLKEISYIQAEGFAGGELKHGTIALIEEGTPVVGLATQEKVNLSIRGNVKEVVARGAHPCIISMEGLEKEGDTYVIPHVHELLTPLVSVVALQLISYYAALHRDLDVDKPRNLAKSVTVE	1	601	Glutamine--fructose-6-phosphate aminotransferase [isomerizing]	glmS	0	8	1	267	0	99.6269	1	0	1		2m-n PE001 18-432 BK2448 87-950 USA500 PP1259 49-715	UC334	ERR134761 ERR731099 SRR4195752 C1407 MRSA_S9 SRR5244801 ERR234953 C1543 ERR554599 SRR5244716 C2403 SRR5244859 CA12 ERR134796 E396 MRSA_S7 SRR3194889 SRR5244711 01_19 MRSA_S14 ERR554567 SRR5244954 C679 CA15 ERR702179 SRR4195760 SRR5244733 SRR5244795 SRR5244792 ERR134844 MRSA_S13 ERR1589247 SRR4195757 ERR743109 65_669 ERR256875 ERR1535343 C329 USFL079 ERR1715399 MRSA_S11 ERR1753505 ERR1597906 SRR5244693 ERR554530 ERR1715363 ERR249328 SRR5244867 ERR554598 ERR237716 ERR2072360 C123 C2304 C186 ERR237719 C1768 SRR5244811 SRR5110365 SRR5244712 ERR554244 ERR1040909 SRR5244734 ERR137923 HUV05 MRSA131 M120 SRR4195758 ERR573168 05_25 99_06 SRR5244917 C1782 ERR714858 CM94 SRR5244782 ERR554747 ERR237668 C1058 E1470 ERR1712339 SRR4195756 ERR1715362 SRR5244837 ERR1589255 SRR5244832 SRR5244689 MRSA_S15 ERR1535358 SRR5244902 ERR554559 ERR1712341 ERR2072503 H2 ERR554544 SRR5244848 ERR554614 07_15 ERR554729 ERR332190 ERR554582 ERR230349 SRR5244869 SRR5244794 SRR5244799 SRR5244721 SRR5244862 ERR422886 HUV07 RH238 ERR554583 SRR5244783 ERR1595731 ERR237718 ERR134781 C1762 C1555 SRR4195754 UV1151 SRR5244715 ERR234916 CM167 ERR1197492 ERR554552 SRR5244899 01_41 UV699 STV600L ERR137331 SRR1178244 ERR134678 SRR5244676 ERR554746 ERR1589254 ERR1535344 SRR5244871 ERR134820 C1410 SRR5244828 ERR593830 SRR5244819 ERR1040793 ERR716971 ERR1595729 USFL078 ERR1715412 SRR5244951 ERR1753504 C1667 ERR737279 P210213_110 ERR1589245 ERR554574 ERR302773 ERR230292 SRR5244880 ERR1041111 V2200 ERR134669 ERR230313 ERR137917 ERR554526 ERR554730 SRR5244841 ERR249311 SRR5244836 UV695 ERR1589252 MRSA_S17 ERR163516 ERR1723877 SRR5244912 ERR163470 ERR554786 SRR3194890 MRSA_S1 C8879 SRR5244817 ERR554728 Col52_A5 BK2561B SRR5244701 SRR5244945 SRR5244691 ERR554558 SRR4195759 MRSA_S26 ERR422946 CA17 SRR5244798 SRR5244704 USFL264 CA14 ERR422959 SRR5244839 SRR5244722 99_48 ERR2072490 SRR1014714 ERR554356 HUV01 ERR1589243 SRR5244947 MRSA_S24 SRR5244702 C1979 M121 C1504 E404 ERR1535380 SRR5244900 USFL101 C1675 ERR715146 ERR256877 ERR376894 C1440 SRR5244695 C2485 C1396 SRR5244854 ERR137937 SRR5110367 SRR5244921 ERR134838 ERR743203 ERR1535377 ERR554615 SRR5244784 C1427 ERR1589244 PE009 ERR1040960 ERR237657 STV073L ERR554290 SRR5244786 C2191 ERR134842 SRR5244717 ERR1195835 ERR554744 V1859 SRR5244827 ERR137947 ERR742992 ERR439277 UE201 UV170 MRSA_S2 ERR134840 SRR5244686 M109 HUV03 SRR4195761 MRSA_S19 SRR5244946 SRR5244818 C2701 ERR302841 ERR829988 SRR497495 ERR743210 ERR554428 ERR573128 C1378 SA_210 ERR134773	UC334_14380 Glutamine--fructose-6-phosphate aminotransferase [isomerizing]
MDDPIASILVSVIILKSAWGITKSSINILMEGTPSDVDIDEVITTIKKDSRIQSVHDCHVWTISNDMNALSCHVVVDHTLTMKECELLLENIEHDLLHLNIHHMTIQLETPNHKHDESIICSGTHSHSHNHHAHHHAHVH	1	140	Cadmium_ cobalt and zinc/H(+)-K(+) antiporter	group_25413	0	8	1	267	0	99.6269	1	0	1		2m-n PE001 18-432 BK2448 87-950 USA500 PP1259 49-715	UC334	ERR134761 ERR731099 SRR4195752 C1407 MRSA_S9 SRR5244801 ERR234953 C1543 ERR554599 SRR5244716 C2403 SRR5244859 CA12 ERR134796 E396 MRSA_S7 SRR3194889 SRR5244711 01_19 MRSA_S14 ERR554567 SRR5244954 C679 CA15 ERR702179 SRR4195760 SRR5244733 SRR5244795 SRR5244792 ERR134844 MRSA_S13 ERR1589247 SRR4195757 ERR743109 65_669 ERR256875 ERR1535343 C329 USFL079 ERR1715399 MRSA_S11 ERR1753505 ERR1597906 SRR5244693 ERR554530 ERR1715363 ERR249328 SRR5244867 ERR554598 ERR237716 ERR2072360 C123 C2304 C186 ERR237719 C1768 SRR5244811 SRR5110365 SRR5244712 ERR554244 ERR1040909 SRR5244734 ERR137923 HUV05 MRSA131 M120 SRR4195758 ERR573168 05_25 99_06 SRR5244917 C1782 ERR714858 CM94 SRR5244782 ERR554747 ERR237668 C1058 E1470 ERR1712339 SRR4195756 ERR1715362 SRR5244837 ERR1589255 SRR5244832 SRR5244689 MRSA_S15 ERR1535358 SRR5244902 ERR554559 ERR1712341 ERR2072503 H2 ERR554544 SRR5244848 ERR554614 07_15 ERR554729 ERR332190 ERR554582 ERR230349 SRR5244869 SRR5244794 SRR5244799 SRR5244721 SRR5244862 ERR422886 HUV07 RH238 ERR554583 SRR5244783 ERR1595731 ERR237718 ERR134781 C1762 C1555 SRR4195754 UV1151 SRR5244715 ERR234916 CM167 ERR1197492 ERR554552 SRR5244899 01_41 UV699 STV600L ERR137331 SRR1178244 ERR134678 SRR5244676 ERR554746 ERR1589254 ERR1535344 SRR5244871 ERR134820 C1410 SRR5244828 ERR593830 SRR5244819 ERR1040793 ERR716971 ERR1595729 USFL078 ERR1715412 SRR5244951 ERR1753504 C1667 ERR737279 P210213_110 ERR1589245 ERR554574 ERR302773 ERR230292 SRR5244880 ERR1041111 V2200 ERR134669 ERR230313 ERR137917 ERR554526 ERR554730 SRR5244841 ERR249311 SRR5244836 UV695 ERR1589252 MRSA_S17 ERR163516 ERR1723877 SRR5244912 ERR163470 ERR554786 SRR3194890 MRSA_S1 C8879 SRR5244817 ERR554728 Col52_A5 BK2561B SRR5244701 SRR5244945 SRR5244691 ERR554558 SRR4195759 MRSA_S26 ERR422946 CA17 SRR5244798 SRR5244704 USFL264 CA14 ERR422959 SRR5244839 SRR5244722 99_48 ERR2072490 SRR1014714 ERR554356 HUV01 ERR1589243 SRR5244947 MRSA_S24 SRR5244702 C1979 M121 C1504 E404 ERR1535380 SRR5244900 USFL101 C1675 ERR715146 ERR256877 ERR376894 C1440 SRR5244695 C2485 C1396 SRR5244854 ERR137937 SRR5110367 SRR5244921 ERR134838 ERR743203 ERR1535377 ERR554615 SRR5244784 C1427 ERR1589244 PE009 ERR1040960 ERR237657 STV073L ERR554290 SRR5244786 C2191 ERR134842 SRR5244717 ERR1195835 ERR554744 V1859 SRR5244827 ERR137947 ERR742992 ERR439277 UE201 UV170 MRSA_S2 ERR134840 SRR5244686 M109 HUV03 SRR4195761 MRSA_S19 SRR5244946 SRR5244818 C2701 ERR302841 ERR829988 SRR497495 ERR743210 ERR554428 ERR573128 C1378 SA_210 ERR134773	UC334_14440 Cadmium_ cobalt and zinc/H(+)-K(+) antiporter
MSHSHHHHDHMHSHVTTNNKKVLFISFLIIGLYMFIEIIGGLLANSLALLSDGIHMFSDTFSLGVALVAFIYAEKNATTTKTFGYKRFEVLAALFNGVTLFVISILIVFEAIKRFFVPSEVQSKEMLIISIIGLIVNIVVAFFMFKGGDTSHNLNMRGAFLHVIGDLLGSVGAITAAILIWAFGWTILSQVF	1	192	Cadmium_ cobalt and zinc/H(+)-K(+) antiporter	czcD_2	0	8	1	267	0	99.6269	1	0	1		2m-n PE001 18-432 BK2448 87-950 USA500 PP1259 49-715	UC334	ERR134761 ERR731099 SRR4195752 C1407 MRSA_S9 SRR5244801 ERR234953 C1543 ERR554599 SRR5244716 C2403 SRR5244859 CA12 ERR134796 E396 MRSA_S7 SRR3194889 SRR5244711 01_19 MRSA_S14 ERR554567 SRR5244954 C679 CA15 ERR702179 SRR4195760 SRR5244733 SRR5244795 SRR5244792 ERR134844 MRSA_S13 ERR1589247 SRR4195757 ERR743109 65_669 ERR256875 ERR1535343 C329 USFL079 ERR1715399 MRSA_S11 ERR1753505 ERR1597906 SRR5244693 ERR554530 ERR1715363 ERR249328 SRR5244867 ERR554598 ERR237716 ERR2072360 C123 C2304 C186 ERR237719 C1768 SRR5244811 SRR5110365 SRR5244712 ERR554244 ERR1040909 SRR5244734 ERR137923 HUV05 MRSA131 M120 SRR4195758 ERR573168 05_25 99_06 SRR5244917 C1782 ERR714858 CM94 SRR5244782 ERR554747 ERR237668 C1058 E1470 ERR1712339 SRR4195756 ERR1715362 SRR5244837 ERR1589255 SRR5244832 SRR5244689 MRSA_S15 ERR1535358 SRR5244902 ERR554559 ERR1712341 ERR2072503 H2 ERR554544 SRR5244848 ERR554614 07_15 ERR554729 ERR332190 ERR554582 ERR230349 SRR5244869 SRR5244794 SRR5244799 SRR5244721 SRR5244862 ERR422886 HUV07 RH238 ERR554583 SRR5244783 ERR1595731 ERR237718 ERR134781 C1762 C1555 SRR4195754 UV1151 SRR5244715 ERR234916 CM167 ERR1197492 ERR554552 SRR5244899 01_41 UV699 STV600L ERR137331 SRR1178244 ERR134678 SRR5244676 ERR554746 ERR1589254 ERR1535344 SRR5244871 ERR134820 C1410 SRR5244828 ERR593830 SRR5244819 ERR1040793 ERR716971 ERR1595729 USFL078 ERR1715412 SRR5244951 ERR1753504 C1667 ERR737279 P210213_110 ERR1589245 ERR554574 ERR302773 ERR230292 SRR5244880 ERR1041111 V2200 ERR134669 ERR230313 ERR137917 ERR554526 ERR554730 SRR5244841 ERR249311 SRR5244836 UV695 ERR1589252 MRSA_S17 ERR163516 ERR1723877 SRR5244912 ERR163470 ERR554786 SRR3194890 MRSA_S1 C8879 SRR5244817 ERR554728 Col52_A5 BK2561B SRR5244701 SRR5244945 SRR5244691 ERR554558 SRR4195759 MRSA_S26 ERR422946 CA17 SRR5244798 SRR5244704 USFL264 CA14 ERR422959 SRR5244839 SRR5244722 99_48 ERR2072490 SRR1014714 ERR554356 HUV01 ERR1589243 SRR5244947 MRSA_S24 SRR5244702 C1979 M121 C1504 E404 ERR1535380 SRR5244900 USFL101 C1675 ERR715146 ERR256877 ERR376894 C1440 SRR5244695 C2485 C1396 SRR5244854 ERR137937 SRR5110367 SRR5244921 ERR134838 ERR743203 ERR1535377 ERR554615 SRR5244784 C1427 ERR1589244 PE009 ERR1040960 ERR237657 STV073L ERR554290 SRR5244786 C2191 ERR134842 SRR5244717 ERR1195835 ERR554744 V1859 SRR5244827 ERR137947 ERR742992 ERR439277 UE201 UV170 MRSA_S2 ERR134840 SRR5244686 M109 HUV03 SRR4195761 MRSA_S19 SRR5244946 SRR5244818 C2701 ERR302841 ERR829988 SRR497495 ERR743210 ERR554428 ERR573128 C1378 SA_210 ERR134773	UC334_14450 Cadmium_ cobalt and zinc/H(+)-K(+) antiporter
MNSAKLIDHTLLKPESTRTQIDQIIDEAKAYHFKSVCVNPTHVKYAAERLADSEVLVCTVIGFPLGASTTATKAFETEDAIQNGADEIDMVINIGALKDGRFDDVQQDIEAVVKAAKGHTVKVIIETVLLDHDEIVKASELTKTAGADFVKTSTGFAGGGATAEDVKLMKDTVGADVEVKASGGVRNLEDFNKMVEAGATRIGASAGVQIMQGLEADSDY	922	220	Deoxyribose-phosphate aldolase 2	deoC2	0	8	215	53	0	19.7761	3.90635e-06	0	0.00252741		2m-n PE001 87-950 BK2448 18-432 USA500 PP1259 49-715	SRR5244819 ERR731099 ERR716971 ERR1595729 C1407 MRSA_S9 SRR5244801 ERR234953 ERR1715412 C1543 SRR5244951 ERR554599 C2403 SRR5244859 ERR1753504 ERR134796 UC334 ERR737279 P210213_110 ERR1589245 CA12 MRSA_S7 SRR5244711 ERR554574 ERR230292 ERR302773 SRR5244880 01_19 MRSA_S14 SRR5244954 ERR554567 CA15 ERR1041111 ERR702179 SRR4195760 SRR5244733 V2200 ERR134669 SRR5244795 ERR230313 ERR137917 ERR554526 SRR5244792 SRR5244841 ERR554730 ERR134844 ERR249311 MRSA_S13 ERR1589247 SRR4195757 ERR743109 ERR1589252 65_669 ERR256875 C329 ERR1715399 MRSA_S17 ERR163516 MRSA_S11 ERR1753505 ERR1597906 SRR5244693 ERR554530 SRR5244912 ERR1715363 ERR163470 ERR1723877 ERR554786 ERR249328 MRSA_S1 ERR554598 ERR237716 C8879 SRR5244817 C123 ERR2072360 ERR554728 C2304 Col52_A5 BK2561B SRR5244701 ERR237719 SRR5244945 SRR5244691 ERR554558 C1768 SRR4195759 SRR5244811 MRSA_S26 SRR5244712 SRR5110365 ERR554244 ERR422946 ERR1040909 SRR5244734 SRR5244798 SRR5244704 HUV05 ERR422959 SRR5244839 SRR5244722 SRR4195758 ERR2072490 SRR1014714 ERR573168 05_25 ERR554356 SRR5244947 ERR1589243 MRSA_S24 SRR5244917 SRR5244702 C1979 ERR714858 C1782 M121 C1504 ERR554747 SRR5244782 ERR237668 ERR1535380 ERR1712339 SRR4195756 SRR5244900 ERR1715362 SRR5244837 ERR1589255 ERR256877 ERR376894 SRR5244695 SRR5244832 C1396 SRR5244689 SRR5244854 MRSA_S15 ERR1535358 SRR5244902 SRR5110367 ERR554559 ERR1712341 SRR5244921 ERR554615 ERR1535377 ERR2072503 ERR554544 SRR5244848 ERR554614 07_15 ERR1589244 PE009 ERR1040960 ERR237657 ERR332190 ERR554582 ERR230349 ERR554729 SRR5244869 C2191 ERR554290 SRR5244786 STV073L SRR5244799 SRR5244794 ERR134842 SRR5244717 SRR5244721 SRR5244862 ERR554744 ERR422886 V1859 RH238 SRR5244827 SRR5244783 ERR742992 ERR554583 ERR237718 ERR137947 ERR134781 ERR1595731 ERR439277 C1762 UE201 C1555 UV170 SRR4195754 MRSA_S2 UV1151 SRR5244715 ERR234916 ERR134840 CM167 ERR1197492 ERR554552 SRR5244899 01_41 SRR5244686 STV600L SRR4195761 MRSA_S19 SRR5244946 ERR137331 SRR1178244 ERR134678 ERR554746 ERR1589254 ERR302841 ERR1535344 SRR5244871 ERR134820 ERR554428 ERR573128 C1378 SA_210 C186 SRR5244828	ERR1535343 ERR593830 99_06 ERR134761 ERR1040793 USFL079 SRR4195752 USFL078 CM94 ERR1195835 HUV07 C1058 SRR5244867 SRR3194890 E1470 E404 SRR5244716 C1667 USFL101 E396 C1675 ERR715146 SRR3194889 C1440 C2485 UV699 M109 HUV03 ERR134773 C679 ERR137937 SRR5244818 CA17 ERR137923 SRR5244676 USFL264 ERR134838 ERR743203 C2701 H2 SRR5244784 MRSA131 CA14 C1427 ERR829988 M120 SRR497495 ERR743210 99_48 C1410 SRR5244836 UV695 HUV01	UC334_14540 Deoxyribose-phosphate aldolase 2 ERR1589252_02181 Deoxyribose-phosphate aldolase 2 SRR5244837_24510 Deoxyribose-phosphate aldolase 2 ERR1197492_00989 Deoxyribose-phosphate aldolase 2 Col52_A5_21010 Deoxyribose-phosphate aldolase 2 ERR249311_02272 Deoxyribose-phosphate aldolase 2 V2200_21130 Deoxyribose-phosphate aldolase 2 ERR1597906_00989 Deoxyribose-phosphate aldolase 2 SRR5244912_24580 Deoxyribose-phosphate aldolase 2 SRR5244704_19470 Deoxyribose-phosphate aldolase 2 ERR237716_02136 Deoxyribose-phosphate aldolase 2 MRSA_S9_18690 Deoxyribose-phosphate aldolase 2 ERR573168_02026 Deoxyribose-phosphate aldolase 2 C1762_08960 Deoxyribose-phosphate aldolase 2 ERR2072490_17520 Deoxyribose-phosphate aldolase 2 ERR731099_01698 Deoxyribose-phosphate aldolase 2 UE201_13970 Deoxyribose-phosphate aldolase 2 SRR5244862_22150 Deoxyribose-phosphate aldolase 2 ERR554552_01880 Deoxyribose-phosphate aldolase 2 ERR134796_00691 Deoxyribose-phosphate aldolase 2 ERR737279_01952 Deoxyribose-phosphate aldolase 2 SRR5244832_24030 Deoxyribose-phosphate aldolase 2 SRR5244702_17410 Deoxyribose-phosphate aldolase 2 SRR5244686_21250 Deoxyribose-phosphate aldolase 2 SRR5244945_23940 Deoxyribose-phosphate aldolase 2 ERR1715362_02066 Deoxyribose-phosphate aldolase 2 SRR5244917_17730 Deoxyribose-phosphate aldolase 2 SRR5244946_23900 Deoxyribose-phosphate aldolase 2 ERR422886_01713 Deoxyribose-phosphate aldolase 2 ERR1589255_02111 Deoxyribose-phosphate aldolase 2 SRR5244701_18980 Deoxyribose-phosphate aldolase 2 ERR234953_01805 Deoxyribose-phosphate aldolase 2 SRR5244828_25040 Deoxyribose-phosphate aldolase 2 SRR4195761_02372 Deoxyribose-phosphate aldolase 2 ERR230349_02022 Deoxyribose-phosphate aldolase 2 ERR1589254_01819 Deoxyribose-phosphate aldolase 2 SRR5244947_23510 Deoxyribose-phosphate aldolase 2 UV1151_16060 Deoxyribose-phosphate aldolase 2 MRSA_S19_19450 Deoxyribose-phosphate aldolase 2 ERR1715363_01990 Deoxyribose-phosphate aldolase 2 ERR554290_02069 Deoxyribose-phosphate aldolase 2 ERR163516_01647 Deoxyribose-phosphate aldolase 2 05_25_05920 Deoxyribose-phosphate aldolase 2 SA_210_04800 Deoxyribose-phosphate aldolase 2 SRR4195760_01924 Deoxyribose-phosphate aldolase 2 ERR573128_02099 Deoxyribose-phosphate aldolase 2 P210213_110_14830 Deoxyribose-phosphate aldolase 2 C1396_14200 Deoxyribose-phosphate aldolase 2 ERR422946_01859 Deoxyribose-phosphate aldolase 2 SRR5244902_19670 Deoxyribose-phosphate aldolase 2 ERR237668_02165 Deoxyribose-phosphate aldolase 2 ERR2072503_10640 Deoxyribose-phosphate aldolase 2 SRR5244689_14380 Deoxyribose-phosphate aldolase 2 MRSA_S14_20870 Deoxyribose-phosphate aldolase 2 SRR5244715_21790 Deoxyribose-phosphate aldolase 2 C1407_24460 Deoxyribose-phosphate aldolase 2 SRR5244691_19690 Deoxyribose-phosphate aldolase 2 ERR743109_01963 Deoxyribose-phosphate aldolase 2 ERR554544_01679 Deoxyribose-phosphate aldolase 2 MRSA_S15_20300 Deoxyribose-phosphate aldolase 2 ERR714858_01983 Deoxyribose-phosphate aldolase 2 MRSA_S1_19760 Deoxyribose-phosphate aldolase 2 ERR234916_01845 Deoxyribose-phosphate aldolase 2 ERR134842_00931 Deoxyribose-phosphate aldolase 2 ERR134781_00971 Deoxyribose-phosphate aldolase 2 MRSA_S2_20090 Deoxyribose-phosphate aldolase 2 ERR1535377_01862 Deoxyribose-phosphate aldolase 2 C2403_12230 Deoxyribose-phosphate aldolase 2 SRR5244900_20220 Deoxyribose-phosphate aldolase 2 SRR5244951_24560 Deoxyribose-phosphate aldolase 2 CM167_22270 Deoxyribose-phosphate aldolase 2 ERR230292_01603 Deoxyribose-phosphate aldolase 2 ERR134840_00993 Deoxyribose-phosphate aldolase 2 MRSA_S17_18990 Deoxyribose-phosphate aldolase 2 ERR554428_01595 Deoxyribose-phosphate aldolase 2 C1979_27060 Deoxyribose-phosphate aldolase 2 V1859_23280 Deoxyribose-phosphate aldolase 2 SRR5244693_19800 Deoxyribose-phosphate aldolase 2 ERR1589243_02223 Deoxyribose-phosphate aldolase 2 SRR5244717_23200 Deoxyribose-phosphate aldolase 2 SRR5244827_24870 Deoxyribose-phosphate aldolase 2 ERR554559_01803 Deoxyribose-phosphate aldolase 2 ERR163470_02143 Deoxyribose-phosphate aldolase 2 MRSA_S11_19450 Deoxyribose-phosphate aldolase 2 SRR5244869_20530 Deoxyribose-phosphate aldolase 2 ERR554744_01551 Deoxyribose-phosphate aldolase 2 SRR5244695_19250 Deoxyribose-phosphate aldolase 2 SRR5244711_17240 Deoxyribose-phosphate aldolase 2 ERR1589245_01962 Deoxyribose-phosphate aldolase 2 SRR5244839_25060 Deoxyribose-phosphate aldolase 2 C1378_13510 Deoxyribose-phosphate aldolase 2 ERR137331_02137 Deoxyribose-phosphate aldolase 2 ERR1715399_01917 Deoxyribose-phosphate aldolase 2 C1782_05430 Deoxyribose-phosphate aldolase 2 ERR554558_01900 Deoxyribose-phosphate aldolase 2 ERR1712339_02273 Deoxyribose-phosphate aldolase 2 ERR716971_01692 Deoxyribose-phosphate aldolase 2 ERR1040960_15320 Deoxyribose-phosphate aldolase 2 C2191_09890 Deoxyribose-phosphate aldolase 2 C1768_26060 Deoxyribose-phosphate aldolase 2 SRR5244871_21280 Deoxyribose-phosphate aldolase 2 ERR1589244_02028 Deoxyribose-phosphate aldolase 2 ERR230313_02081 Deoxyribose-phosphate aldolase 2 ERR554356_01978 Deoxyribose-phosphate aldolase 2 ERR1589247_02015 Deoxyribose-phosphate aldolase 2 SRR5244954_23730 Deoxyribose-phosphate aldolase 2 ERR554746_01651 Deoxyribose-phosphate aldolase 2 ERR237718_02106 Deoxyribose-phosphate aldolase 2 ERR134844_01726 Deoxyribose-phosphate aldolase 2 MRSA_S7_18760 Deoxyribose-phosphate aldolase 2 MRSA_S13_16370 Deoxyribose-phosphate aldolase 2 SRR5244880_24610 Deoxyribose-phosphate aldolase 2 SRR5244712_17140 Deoxyribose-phosphate aldolase 2 ERR376894_01982 Deoxyribose-phosphate aldolase 2 ERR1715412_02004 Deoxyribose-phosphate aldolase 2 ERR1535380_01381 Deoxyribose-phosphate aldolase 2 ERR237719_02200 Deoxyribose-phosphate aldolase 2 ERR554747_01954 Deoxyribose-phosphate aldolase 2 SRR5244899_20700 Deoxyribose-phosphate aldolase 2 ERR422959_01891 Deoxyribose-phosphate aldolase 2 SRR5244722_19630 Deoxyribose-phosphate aldolase 2 CA15_21180 Deoxyribose-phosphate aldolase 2 ERR554599_01882 Deoxyribose-phosphate aldolase 2 SRR5244799_23020 Deoxyribose-phosphate aldolase 2 ERR302773_01587 Deoxyribose-phosphate aldolase 2 ERR742992_20830 Deoxyribose-phosphate aldolase 2 65_669_10680 Deoxyribose-phosphate aldolase 2 C2304_18700 Deoxyribose-phosphate aldolase 2 07_15_02500 Deoxyribose-phosphate aldolase 2 SRR5244798_21920 Deoxyribose-phosphate aldolase 2 SRR1014714_19250 Deoxyribose-phosphate aldolase 2 ERR256877_02066 Deoxyribose-phosphate aldolase 2 ERR554598_01970 Deoxyribose-phosphate aldolase 2 ERR554786_01812 Deoxyribose-phosphate aldolase 2 ERR302841_02191 Deoxyribose-phosphate aldolase 2 C186_25500 Deoxyribose-phosphate aldolase 2 ERR1712341_02136 Deoxyribose-phosphate aldolase 2 ERR554582_01923 Deoxyribose-phosphate aldolase 2 ERR1535358_02122 Deoxyribose-phosphate aldolase 2 M121_22140 Deoxyribose-phosphate aldolase 2 SRR5244841_16730 Deoxyribose-phosphate aldolase 2 01_19_05880 Deoxyribose-phosphate aldolase 2 ERR134678_02029 Deoxyribose-phosphate aldolase 2 SRR4195759_24020 Deoxyribose-phosphate aldolase 2 SRR5244782_23950 Deoxyribose-phosphate aldolase 2 ERR256875_02267 Deoxyribose-phosphate aldolase 2 SRR5244859_20430 Deoxyribose-phosphate aldolase 2 UV170_00250 Deoxyribose-phosphate aldolase 2 SRR5244783_17790 Deoxyribose-phosphate aldolase 2 SRR4195758_21580 Deoxyribose-phosphate aldolase 2 SRR5244811_20020 Deoxyribose-phosphate aldolase 2 SRR5244721_23520 Deoxyribose-phosphate aldolase 2 ERR554583_01672 Deoxyribose-phosphate aldolase 2 SRR1178244_22330 Deoxyribose-phosphate aldolase 2 C123_06820 Deoxyribose-phosphate aldolase 2 ERR554244_01961 Deoxyribose-phosphate aldolase 2 SRR5244817_19480 Deoxyribose-phosphate aldolase 2 ERR249328_02251 Deoxyribose-phosphate aldolase 2 SRR5110367_22260 Deoxyribose-phosphate aldolase 2 MRSA_S26_20330 Deoxyribose-phosphate aldolase 2 ERR1041111_18970 Deoxyribose-phosphate aldolase 2 ERR134820_01740 Deoxyribose-phosphate aldolase 2 C1543_25190 Deoxyribose-phosphate aldolase 2 ERR554526_01791 Deoxyribose-phosphate aldolase 2 ERR554574_02053 Deoxyribose-phosphate aldolase 2 CA12_21210 Deoxyribose-phosphate aldolase 2 ERR1535344_02095 Deoxyribose-phosphate aldolase 2 ERR702179_01775 Deoxyribose-phosphate aldolase 2 SRR5244786_19570 Deoxyribose-phosphate aldolase 2 STV600L_23960 Deoxyribose-phosphate aldolase 2 MRSA_S24_20070 Deoxyribose-phosphate aldolase 2 SRR5110365_23440 Deoxyribose-phosphate aldolase 2 C1504_06510 Deoxyribose-phosphate aldolase 2 C1555_06360 Deoxyribose-phosphate aldolase 2 SRR5244792_20900 Deoxyribose-phosphate aldolase 2 ERR137917_01213 Deoxyribose-phosphate aldolase 2 PE009_03790 Deoxyribose-phosphate aldolase 2 RH238_04580 Deoxyribose-phosphate aldolase 2 ERR554530_01697 Deoxyribose-phosphate aldolase 2 ERR1753504_02099 Deoxyribose-phosphate aldolase 2 SRR5244848_23670 Deoxyribose-phosphate aldolase 2 SRR5244819_17950 Deoxyribose-phosphate aldolase 2 C329_07300 Deoxyribose-phosphate aldolase 2 01_41_06620 Deoxyribose-phosphate aldolase 2 STV073L_25990 Deoxyribose-phosphate aldolase 2 ERR137947_01812 Deoxyribose-phosphate aldolase 2 SRR5244801_21300 Deoxyribose-phosphate aldolase 2 ERR134669_01951 Deoxyribose-phosphate aldolase 2 ERR1753505_01155 Deoxyribose-phosphate aldolase 2 ERR1040909_01905 Deoxyribose-phosphate aldolase 2 ERR2072360_08620 Deoxyribose-phosphate aldolase 2 HUV05_21210 Deoxyribose-phosphate aldolase 2 ERR237657_02113 Deoxyribose-phosphate aldolase 2 ERR332190_01943 Deoxyribose-phosphate aldolase 2 SRR5244733_23020 Deoxyribose-phosphate aldolase 2 ERR439277_01891 Deoxyribose-phosphate aldolase 2 BK2561B_25310 Deoxyribose-phosphate aldolase 2 ERR554728_01862 Deoxyribose-phosphate aldolase 2 SRR5244854_19050 Deoxyribose-phosphate aldolase 2 SRR4195754_23650 Deoxyribose-phosphate aldolase 2 ERR554730_01875 Deoxyribose-phosphate aldolase 2 SRR5244734_23430 Deoxyribose-phosphate aldolase 2 ERR554729_01804 Deoxyribose-phosphate aldolase 2 SRR5244921_19060 Deoxyribose-phosphate aldolase 2 SRR5244795_21480 Deoxyribose-phosphate aldolase 2 ERR1595729_02022 Deoxyribose-phosphate aldolase 2 ERR1723877_01847 Deoxyribose-phosphate aldolase 2 ERR554615_01878 Deoxyribose-phosphate aldolase 2 SRR4195757_24650 Deoxyribose-phosphate aldolase 2 C8879_21140 Deoxyribose-phosphate aldolase 2 ERR554567_01916 Deoxyribose-phosphate aldolase 2 SRR5244794_24320 Deoxyribose-phosphate aldolase 2 SRR4195756_23250 Deoxyribose-phosphate aldolase 2 ERR554614_01875 Deoxyribose-phosphate aldolase 2 ERR1595731_02047 Deoxyribose-phosphate aldolase 2
MNYFRYKQFNKDVITVAVGYYLRYALSYRDMSETLRERGVNVHHSTVYRWVQEYAPILYQIWKKKHKKAYYKWRIDETYIKIKGKWSYLYRAIDAEGHTLDIWLRKQRDNHSAYVFIKRLIKQFGKPQKVITD	5	133	IS6 family transposase IS431R	group_965	0	8	1	267	0	99.6269	1	0	1		2m-n PE001 18-432 BK2448 87-950 USA500 PP1259 49-715	UC334	ERR134761 ERR731099 SRR4195752 C1407 MRSA_S9 SRR5244801 ERR234953 C1543 ERR554599 SRR5244716 C2403 SRR5244859 CA12 ERR134796 E396 MRSA_S7 SRR3194889 SRR5244711 01_19 MRSA_S14 ERR554567 SRR5244954 C679 CA15 ERR702179 SRR4195760 SRR5244733 SRR5244795 SRR5244792 ERR134844 MRSA_S13 ERR1589247 SRR4195757 ERR743109 65_669 ERR256875 ERR1535343 C329 USFL079 ERR1715399 MRSA_S11 ERR1753505 ERR1597906 SRR5244693 ERR554530 ERR1715363 ERR249328 SRR5244867 ERR554598 ERR237716 ERR2072360 C123 C2304 C186 ERR237719 C1768 SRR5244811 SRR5110365 SRR5244712 ERR554244 ERR1040909 SRR5244734 ERR137923 HUV05 MRSA131 M120 SRR4195758 ERR573168 05_25 99_06 SRR5244917 C1782 ERR714858 CM94 SRR5244782 ERR554747 ERR237668 C1058 E1470 ERR1712339 SRR4195756 ERR1715362 SRR5244837 ERR1589255 SRR5244832 SRR5244689 MRSA_S15 ERR1535358 SRR5244902 ERR554559 ERR1712341 ERR2072503 H2 ERR554544 SRR5244848 ERR554614 07_15 ERR554729 ERR332190 ERR554582 ERR230349 SRR5244869 SRR5244794 SRR5244799 SRR5244721 SRR5244862 ERR422886 HUV07 RH238 ERR554583 SRR5244783 ERR1595731 ERR237718 ERR134781 C1762 C1555 SRR4195754 UV1151 SRR5244715 ERR234916 CM167 ERR1197492 ERR554552 SRR5244899 01_41 UV699 STV600L ERR137331 SRR1178244 ERR134678 SRR5244676 ERR554746 ERR1589254 ERR1535344 SRR5244871 ERR134820 C1410 SRR5244828 ERR593830 SRR5244819 ERR1040793 ERR716971 ERR1595729 USFL078 ERR1715412 SRR5244951 ERR1753504 C1667 ERR737279 P210213_110 ERR1589245 ERR554574 ERR302773 ERR230292 SRR5244880 ERR1041111 V2200 ERR134669 ERR230313 ERR137917 ERR554526 ERR554730 SRR5244841 ERR249311 SRR5244836 UV695 ERR1589252 MRSA_S17 ERR163516 ERR1723877 SRR5244912 ERR163470 ERR554786 SRR3194890 MRSA_S1 C8879 SRR5244817 ERR554728 Col52_A5 BK2561B SRR5244701 SRR5244945 SRR5244691 ERR554558 SRR4195759 MRSA_S26 ERR422946 CA17 SRR5244798 SRR5244704 USFL264 CA14 ERR422959 SRR5244839 SRR5244722 99_48 ERR2072490 SRR1014714 ERR554356 HUV01 ERR1589243 SRR5244947 MRSA_S24 SRR5244702 C1979 M121 C1504 E404 ERR1535380 SRR5244900 USFL101 C1675 ERR715146 ERR256877 ERR376894 C1440 SRR5244695 C2485 C1396 SRR5244854 ERR137937 SRR5110367 SRR5244921 ERR134838 ERR743203 ERR1535377 ERR554615 SRR5244784 C1427 ERR1589244 PE009 ERR1040960 ERR237657 STV073L ERR554290 SRR5244786 C2191 ERR134842 SRR5244717 ERR1195835 ERR554744 V1859 SRR5244827 ERR137947 ERR742992 ERR439277 UE201 UV170 MRSA_S2 ERR134840 SRR5244686 M109 HUV03 SRR4195761 MRSA_S19 SRR5244946 SRR5244818 C2701 ERR302841 ERR829988 SRR497495 ERR743210 ERR554428 ERR573128 C1378 SA_210 ERR134773	UC334_15310 IS6 family transposase IS431R
MYFNQSDKFEQLKKKILGISFNLPEGEEFTFHDLNSRANVQCSKAVQQNVGRWFAYFVKHAPRVPFIIIGKDTHGHLVYLKTGPNPHYNSNTSKGGDC	71	98	hypothetical protein	group_30898	0	8	64	204	0	76.1194	0.20463	0	1		2m-n PE001 87-950 BK2448 18-432 USA500 PP1259 49-715	ERR593830 MRSA_S24 ERR731099 SRR4195752 ERR1595729 ERR714858 MRSA_S9 M121 E404 C1667 ERR134796 UC334 CA12 E396 MRSA_S7 SRR3194889 MRSA_S14 C679 MRSA_S15 ERR1041111 SRR5244733 ERR743203 ERR1535377 ERR2072503 ERR134669 MRSA_S13 SRR4195757 ERR1040960 ERR1535343 C329 MRSA_S17 STV073L MRSA_S11 ERR1597906 ERR1723877 ERR1195835 HUV07 MRSA_S1 SRR3194890 ERR1595731 ERR134781 UE201 C186 MRSA_S2 ERR134840 ERR1197492 M109 HUV03 MRSA_S26 MRSA_S19 ERR1040909 CA17 ERR134678 HUV05 CA14 ERR1535344 ERR829988 M120 ERR134820 ERR743210 SRR4195758 ERR2072490 ERR554428 HUV01	ERR134761 C1407 SRR5244801 ERR234953 C1543 ERR554599 SRR5244716 C2403 SRR5244859 SRR5244711 01_19 ERR554567 SRR5244954 CA15 ERR702179 SRR4195760 SRR5244795 SRR5244792 ERR134844 ERR1589247 ERR743109 65_669 ERR256875 USFL079 ERR1715399 ERR1753505 SRR5244693 ERR554530 ERR1715363 ERR249328 SRR5244867 ERR554598 ERR237716 ERR2072360 C123 C2304 ERR237719 C1768 SRR5244811 SRR5110365 SRR5244712 ERR554244 SRR5244734 ERR137923 MRSA131 ERR573168 05_25 99_06 SRR5244917 C1782 CM94 SRR5244782 ERR554747 ERR237668 C1058 E1470 ERR1712339 SRR4195756 ERR1715362 SRR5244837 ERR1589255 SRR5244832 SRR5244689 ERR1535358 SRR5244902 ERR554559 ERR1712341 H2 ERR554544 SRR5244848 ERR554614 07_15 ERR554729 ERR332190 ERR554582 ERR230349 SRR5244869 SRR5244794 SRR5244799 SRR5244721 SRR5244862 ERR422886 RH238 ERR554583 SRR5244783 ERR237718 C1762 C1555 SRR4195754 UV1151 SRR5244715 ERR234916 CM167 ERR554552 SRR5244899 01_41 UV699 STV600L ERR137331 SRR1178244 SRR5244676 ERR554746 ERR1589254 SRR5244871 C1410 SRR5244828 SRR5244819 ERR1040793 ERR716971 USFL078 ERR1715412 SRR5244951 ERR1753504 ERR737279 P210213_110 ERR1589245 ERR554574 ERR302773 ERR230292 SRR5244880 V2200 ERR230313 ERR137917 ERR554526 ERR554730 SRR5244841 ERR249311 SRR5244836 UV695 ERR1589252 ERR163516 SRR5244912 ERR163470 ERR554786 C8879 SRR5244817 ERR554728 Col52_A5 BK2561B SRR5244701 SRR5244945 SRR5244691 ERR554558 SRR4195759 ERR422946 SRR5244798 SRR5244704 USFL264 ERR422959 SRR5244839 SRR5244722 99_48 SRR1014714 ERR554356 ERR1589243 SRR5244947 SRR5244702 C1979 C1504 ERR1535380 SRR5244900 USFL101 C1675 ERR715146 ERR256877 ERR376894 C1440 SRR5244695 C2485 C1396 SRR5244854 ERR137937 SRR5110367 SRR5244921 ERR134838 ERR554615 SRR5244784 C1427 ERR1589244 PE009 ERR237657 ERR554290 SRR5244786 C2191 ERR134842 SRR5244717 ERR554744 V1859 SRR5244827 ERR137947 ERR742992 ERR439277 UV170 SRR5244686 SRR4195761 SRR5244946 SRR5244818 C2701 ERR302841 SRR497495 ERR573128 C1378 SA_210 ERR134773	UC334_15430 hypothetical protein C679_03540 hypothetical protein ERR1197492_02086 hypothetical protein ERR1597906_02086 hypothetical protein MRSA_S9_25960 hypothetical protein ERR2072490_24160 hypothetical protein ERR731099_02533 hypothetical protein ERR1195835_01603 hypothetical protein UE201_08500 hypothetical protein ERR134796_02206 hypothetical protein MRSA_S19_11940 hypothetical protein ERR2072503_23520 hypothetical protein MRSA_S14_26070 hypothetical protein MRSA_S15_12160 hypothetical protein ERR714858_02572 hypothetical protein MRSA_S1_26430 hypothetical protein ERR134781_01256 hypothetical protein MRSA_S2_19670 hypothetical protein ERR1535377_02503 hypothetical protein ERR134840_00064 hypothetical protein MRSA_S17_27020 hypothetical protein ERR554428_02509 hypothetical protein M109_17400 hypothetical protein MRSA_S11_11440 hypothetical protein ERR1040960_25170 hypothetical protein MRSA_S7_16520 hypothetical protein MRSA_S13_25980 hypothetical protein ERR593830_25500 hypothetical protein E396_21120 hypothetical protein ERR1535343_02591 hypothetical protein CA14_25280 hypothetical protein C186_05350 hypothetical protein C1667_24180 hypothetical protein CA17_27570 hypothetical protein M121_00480 hypothetical protein ERR134678_02546 hypothetical protein E404_21800 hypothetical protein SRR3194890_25780 hypothetical protein SRR4195758_25040 hypothetical protein M120_05340 hypothetical protein SRR3194889_25030 hypothetical protein ERR829988_24720 hypothetical protein MRSA_S26_26340 hypothetical protein ERR1041111_09200 hypothetical protein ERR134820_02493 hypothetical protein CA12_00440 hypothetical protein ERR1535344_02592 hypothetical protein ERR743203_24450 hypothetical protein MRSA_S24_25960 hypothetical protein C329_19910 hypothetical protein HUV07_20560 hypothetical protein STV073L_09880 hypothetical protein ERR134669_02501 hypothetical protein ERR1040909_02419 hypothetical protein SRR4195752_14190 hypothetical protein HUV05_00440 hypothetical protein SRR5244733_17600 hypothetical protein HUV03_06490 hypothetical protein ERR743210_25080 hypothetical protein ERR1595729_02497 hypothetical protein ERR1723877_01483 hypothetical protein SRR4195757_26560 hypothetical protein HUV01_21980 hypothetical protein ERR1595731_02483 hypothetical protein
MRFPGFEGEWEEKQLGDLTDRVIRKNKNLESKKPLTISGQLGLIDQTEYFSKSVSSKNLENYTLIKNGEFAYNKSYSNGYPLGAIKRLTRYDSGVLSSLYICFSIKSEMSKDFMEAYFDSTHWYREVSGIAVEGARNHGLLNVSVNDFFTILIKYPSLEEQQKIGKFFSKLDRQIELEEQKLELLQQQKKGYMQKIFSQELRFKDENGEDYPDWENSKIEKYLKERNERSDKGQMLSVTINSGIIKFSELDRKDNSSKDKSNYKVVRKNDIAYNSMRMWQGASGKSNYNGIVSPAYTVLYPTQNTSSLFIGYKFKTHRMIHKFKINSQGLTSDTWNLKYKQLKNINIDIPVLEEQEKIGDFFKKMDILISKQKMKIEILEKEKQSFLQKMFL	4	392	hypothetical protein	hsdM	0	8	1	267	0	99.6269	1	0	1		2m-n PE001 18-432 BK2448 87-950 USA500 PP1259 49-715	UC334	ERR134761 ERR731099 SRR4195752 C1407 MRSA_S9 SRR5244801 ERR234953 C1543 ERR554599 SRR5244716 C2403 SRR5244859 CA12 ERR134796 E396 MRSA_S7 SRR3194889 SRR5244711 01_19 MRSA_S14 ERR554567 SRR5244954 C679 CA15 ERR702179 SRR4195760 SRR5244733 SRR5244795 SRR5244792 ERR134844 MRSA_S13 ERR1589247 SRR4195757 ERR743109 65_669 ERR256875 ERR1535343 C329 USFL079 ERR1715399 MRSA_S11 ERR1753505 ERR1597906 SRR5244693 ERR554530 ERR1715363 ERR249328 SRR5244867 ERR554598 ERR237716 ERR2072360 C123 C2304 C186 ERR237719 C1768 SRR5244811 SRR5110365 SRR5244712 ERR554244 ERR1040909 SRR5244734 ERR137923 HUV05 MRSA131 M120 SRR4195758 ERR573168 05_25 99_06 SRR5244917 C1782 ERR714858 CM94 SRR5244782 ERR554747 ERR237668 C1058 E1470 ERR1712339 SRR4195756 ERR1715362 SRR5244837 ERR1589255 SRR5244832 SRR5244689 MRSA_S15 ERR1535358 SRR5244902 ERR554559 ERR1712341 ERR2072503 H2 ERR554544 SRR5244848 ERR554614 07_15 ERR554729 ERR332190 ERR554582 ERR230349 SRR5244869 SRR5244794 SRR5244799 SRR5244721 SRR5244862 ERR422886 HUV07 RH238 ERR554583 SRR5244783 ERR1595731 ERR237718 ERR134781 C1762 C1555 SRR4195754 UV1151 SRR5244715 ERR234916 CM167 ERR1197492 ERR554552 SRR5244899 01_41 UV699 STV600L ERR137331 SRR1178244 ERR134678 SRR5244676 ERR554746 ERR1589254 ERR1535344 SRR5244871 ERR134820 C1410 SRR5244828 ERR593830 SRR5244819 ERR1040793 ERR716971 ERR1595729 USFL078 ERR1715412 SRR5244951 ERR1753504 C1667 ERR737279 P210213_110 ERR1589245 ERR554574 ERR302773 ERR230292 SRR5244880 ERR1041111 V2200 ERR134669 ERR230313 ERR137917 ERR554526 ERR554730 SRR5244841 ERR249311 SRR5244836 UV695 ERR1589252 MRSA_S17 ERR163516 ERR1723877 SRR5244912 ERR163470 ERR554786 SRR3194890 MRSA_S1 C8879 SRR5244817 ERR554728 Col52_A5 BK2561B SRR5244701 SRR5244945 SRR5244691 ERR554558 SRR4195759 MRSA_S26 ERR422946 CA17 SRR5244798 SRR5244704 USFL264 CA14 ERR422959 SRR5244839 SRR5244722 99_48 ERR2072490 SRR1014714 ERR554356 HUV01 ERR1589243 SRR5244947 MRSA_S24 SRR5244702 C1979 M121 C1504 E404 ERR1535380 SRR5244900 USFL101 C1675 ERR715146 ERR256877 ERR376894 C1440 SRR5244695 C2485 C1396 SRR5244854 ERR137937 SRR5110367 SRR5244921 ERR134838 ERR743203 ERR1535377 ERR554615 SRR5244784 C1427 ERR1589244 PE009 ERR1040960 ERR237657 STV073L ERR554290 SRR5244786 C2191 ERR134842 SRR5244717 ERR1195835 ERR554744 V1859 SRR5244827 ERR137947 ERR742992 ERR439277 UE201 UV170 MRSA_S2 ERR134840 SRR5244686 M109 HUV03 SRR4195761 MRSA_S19 SRR5244946 SRR5244818 C2701 ERR302841 ERR829988 SRR497495 ERR743210 ERR554428 ERR573128 C1378 SA_210 ERR134773	UC334_15570 hypothetical protein
MTTQLNINSVIENAKRVITPLSPISIFAARNPWEGLEADTFEDVAKWLRDVRDVDIFPNKALIESAVARGELDESVFNQLVTDMLLEHHYNIPQHYINLYIDNIKTLKDVPASYMNHSNVDVVADLLLEKSKRDMAESYHHYDVRPMSDAIIDEQGEPLSEQVNRQMIKWTKLYIDQFLSSWTMPKREQSFYHAWLHLAQHDHSFTKAQRQVIKGLPNDPEMTIESVLTHFSIDQEDYQAYVEGHLLALPGWAGMLYYRSQQHHFEQHLLTDYLAIRLVVEQLLVGDEFKSVAKDCESRSENWFKQTVASWCYYSDMPSDVLLQHDVNEIQTFIHFAATMNKNVFKNLWLIAWEMTYESQLKQKIKAGHESVAGALDVNQVNVSENDNANQPHSVLLNDTQAVDENNSELNQMGTSTKAQIAFCIDVRSEPFRRHIEAAGPFETIGIAGFFGLPIQKDAVDEQFKHDSLPVMVPPAYRIKEFADRYDMNVYRQQQQTMSSMFYTFKLMKNNVMPSLLLPELSGPFLSLSTIVNSIMPRKSRASLQKIKQKWLKKPETKLTIDREFDRTSDLPVGFTEQEQIDFALQALKLMDLTEAFAPFVVLAGHASHSHNNPHHASLECGACGGASSGFNAKLLAMICNRPNVRQGLKQSGVYIPETTVFAVAEHHTSTDTLAWVYVPDTLSSIALDAYESLNDAMPMISEHANRERLDKLPTIGRVNHPVEEAQRFASDWSEVRPEWGLAKNASFIIGRRQLTKGIDLEGRTFLHNYDWRKDKDGTLLNTIISGPALVAQWINLQYYASTVAPHFYGSGNKATQTVTSGVGVMQGNASDLMYGLSWQSVMAADRTMYHSPIRLLVVIQAPDYVVARLLANNEHFARKVSNHWLRLMSVNEEGRFKSWI	957	901	hypothetical protein	group_5916	6	2	127	141	75	52.6119	0.160128	3.33071	1	87-950 BK2448 USA500 18-432 PP1259 49-715	PE001 2m-n	ERR593830 ERR731099 SRR4195752 ERR1595729 USFL078 MRSA_S9 ERR1753504 C1667 ERR134796 UC334 CA12 ERR1589245 E396 MRSA_S7 SRR3194889 ERR302773 01_19 MRSA_S14 C679 CA15 ERR1041111 ERR702179 SRR4195760 SRR5244733 V2200 ERR134669 ERR134844 MRSA_S13 UV695 ERR1589247 SRR4195757 ERR743109 65_669 ERR1589252 ERR1535343 C329 USFL079 MRSA_S17 MRSA_S11 ERR1753505 ERR1597906 SRR5244693 ERR1723877 MRSA_S1 SRR3194890 C8879 SRR5244817 C123 ERR2072360 Col52_A5 SRR5244691 C1768 SRR4195759 MRSA_S26 ERR1040909 SRR5244734 CA17 USFL264 HUV05 MRSA131 CA14 M120 SRR4195758 ERR2072490 99_48 ERR573168 HUV01 99_06 ERR1589243 MRSA_S24 ERR714858 C1782 M121 SRR5244782 C1058 E1470 E404 ERR1535380 SRR4195756 USFL101 C1675 ERR1589255 SRR5244689 MRSA_S15 SRR5110367 SRR5244921 ERR134838 ERR743203 ERR1535377 ERR2072503 ERR1589244 ERR1040960 STV073L ERR1195835 HUV07 V1859 RH238 ERR137947 ERR1595731 ERR134781 UE201 C1555 UV170 SRR4195754 UV1151 MRSA_S2 CM167 ERR1197492 SRR5244686 UV699 STV600L M109 HUV03 SRR4195761 MRSA_S19 ERR134678 ERR1589254 ERR1535344 ERR829988 SRR497495 ERR134820 ERR743210 ERR554428 C1410 ERR573128 SA_210 C186	SRR5244819 ERR134761 ERR1040793 ERR716971 C1407 SRR5244801 ERR234953 ERR1715412 C1543 SRR5244951 ERR554599 SRR5244716 C2403 SRR5244859 ERR737279 P210213_110 SRR5244711 ERR554574 ERR230292 SRR5244880 ERR554567 SRR5244954 SRR5244795 ERR230313 ERR137917 ERR554526 SRR5244792 SRR5244841 ERR554730 ERR249311 SRR5244836 ERR256875 ERR1715399 ERR163516 ERR554530 ERR1715363 SRR5244912 ERR163470 ERR554786 ERR249328 SRR5244867 ERR554598 ERR237716 ERR554728 C2304 BK2561B SRR5244701 ERR237719 SRR5244945 ERR554558 SRR5244811 SRR5110365 SRR5244712 ERR554244 ERR422946 SRR5244798 ERR137923 SRR5244704 ERR422959 SRR5244839 SRR5244722 SRR1014714 ERR554356 05_25 SRR5244947 SRR5244917 SRR5244702 C1979 CM94 C1504 ERR554747 ERR237668 ERR1712339 SRR5244900 ERR715146 ERR1715362 SRR5244837 ERR256877 ERR376894 C1440 SRR5244695 C2485 SRR5244832 C1396 SRR5244854 ERR1535358 ERR137937 SRR5244902 ERR554559 ERR1712341 ERR554615 H2 ERR554544 SRR5244784 C1427 SRR5244848 ERR554614 07_15 PE009 ERR237657 ERR332190 ERR554729 ERR230349 ERR554582 SRR5244869 C2191 ERR554290 SRR5244786 SRR5244794 SRR5244799 ERR134842 SRR5244717 SRR5244721 SRR5244862 ERR554744 ERR422886 ERR554583 SRR5244783 ERR742992 SRR5244827 ERR237718 ERR439277 C1762 SRR5244715 ERR234916 ERR134840 ERR554552 SRR5244899 01_41 SRR5244946 SRR5244818 ERR137331 SRR1178244 SRR5244676 C2701 ERR554746 ERR302841 SRR5244871 C1378 ERR134773 SRR5244828	UC334_15770 hypothetical protein ERR1589252_01550 hypothetical protein SRR497495_11270 hypothetical protein USFL101_22450 hypothetical protein C679_17650 hypothetical protein ERR1197492_01556 hypothetical protein Col52_A5_04010 hypothetical protein V2200_04240 hypothetical protein 99_06_22620 hypothetical protein ERR1597906_01556 hypothetical protein MRSA_S9_24350 hypothetical protein UV695_18160 hypothetical protein MRSA131_22170 hypothetical protein ERR573168_01924 hypothetical protein ERR2072490_19810 hypothetical protein ERR731099_02255 hypothetical protein ERR1195835_02522 hypothetical protein UE201_12520 hypothetical protein ERR134796_01585 hypothetical protein C1410_19820 hypothetical protein SRR5244686_23280 hypothetical protein 99_48_18380 hypothetical protein ERR1589255_00813 hypothetical protein SRR4195761_00859 hypothetical protein ERR1589254_01178 hypothetical protein E1470_24260 hypothetical protein UV1151_21530 hypothetical protein MRSA_S19_24520 hypothetical protein BK2448_25190 hypothetical protein SA_210_01000 hypothetical protein SRR4195760_01667 hypothetical protein ERR573128_02272 hypothetical protein ERR2072503_14740 hypothetical protein SRR5244689_22330 hypothetical protein MRSA_S14_23680 hypothetical protein SRR5244691_22260 hypothetical protein ERR743109_02387 hypothetical protein MRSA_S15_24930 hypothetical protein ERR714858_02260 hypothetical protein MRSA_S1_24440 hypothetical protein ERR134781_00900 hypothetical protein MRSA_S2_25310 hypothetical protein ERR1535377_02147 hypothetical protein 49-715_23060 hypothetical protein CM167_24450 hypothetical protein MRSA_S17_25040 hypothetical protein ERR554428_02206 hypothetical protein V1859_01610 hypothetical protein PP1259_22570 hypothetical protein SRR5244693_21340 hypothetical protein ERR1589243_01092 hypothetical protein M109_03740 hypothetical protein USFL079_24110 hypothetical protein MRSA_S11_25680 hypothetical protein USFL264_24050 hypothetical protein ERR1589245_01157 hypothetical protein USFL078_24110 hypothetical protein C1782_07870 hypothetical protein ERR1040960_22460 hypothetical protein C1768_12560 hypothetical protein UV699_09470 hypothetical protein ERR1589244_00969 hypothetical protein ERR1589247_02311 hypothetical protein ERR134844_02278 hypothetical protein MRSA_S7_25390 hypothetical protein MRSA_S13_24540 hypothetical protein C1058_08850 hypothetical protein ERR1535380_00528 hypothetical protein ERR593830_24350 hypothetical protein E396_09840 hypothetical protein CA15_04050 hypothetical protein ERR1535343_02449 hypothetical protein ERR302773_02362 hypothetical protein 65_669_18630 hypothetical protein CA14_15990 hypothetical protein C186_20310 hypothetical protein C1667_20620 hypothetical protein CA17_10800 hypothetical protein M121_04480 hypothetical protein 01_19_10580 hypothetical protein ERR134678_02307 hypothetical protein SRR4195759_15480 hypothetical protein SRR5244782_24970 hypothetical protein E404_00280 hypothetical protein SRR3194890_24510 hypothetical protein UV170_07880 hypothetical protein SRR4195758_22520 hypothetical protein M120_11110 hypothetical protein SRR3194889_19040 hypothetical protein C123_18210 hypothetical protein ERR134838_01207 hypothetical protein SRR5244817_25130 hypothetical protein ERR829988_21000 hypothetical protein 18-432_21940 hypothetical protein SRR5110367_24850 hypothetical protein MRSA_S26_24960 hypothetical protein ERR1041111_24670 hypothetical protein ERR134820_02270 hypothetical protein CA12_04240 hypothetical protein ERR1535344_02511 hypothetical protein ERR702179_02221 hypothetical protein ERR743203_23000 hypothetical protein STV600L_12490 hypothetical protein USA500_04530 hypothetical protein MRSA_S24_24060 hypothetical protein C1555_18670 hypothetical protein RH238_10650 hypothetical protein ERR1753504_01910 hypothetical protein C329_00210 hypothetical protein HUV07_18400 hypothetical protein STV073L_08710 hypothetical protein ERR137947_02358 hypothetical protein ERR134669_02307 hypothetical protein ERR1753505_02548 hypothetical protein ERR1040909_01666 hypothetical protein ERR2072360_18000 hypothetical protein SRR4195752_25300 hypothetical protein HUV05_03970 hypothetical protein C1675_21840 hypothetical protein SRR5244733_24660 hypothetical protein SRR4195754_13170 hypothetical protein HUV03_16020 hypothetical protein SRR5244734_25580 hypothetical protein 87-950_22320 hypothetical protein SRR5244921_21690 hypothetical protein ERR743210_21670 hypothetical protein ERR1595729_02368 hypothetical protein ERR1723877_02394 hypothetical protein SRR4195757_25740 hypothetical protein C8879_03990 hypothetical protein HUV01_20050 hypothetical protein SRR4195756_12210 hypothetical protein ERR1595731_02317 hypothetical protein
MAKQKKFMKIYEALKEDILNGQIQYGEQIPSEHDLVQLYQSSRETVRKALDLLALDGMIQKIHGKGSLVIYQEVTEFPFSELVSFKEMQEEMGVAYLTEVVVNEVVEAHEVPEVQHVLNINSSESLIHIVRTRRLNQHVKIVDEDYFLKSIVSDIGNDVASDSIYDYLEKVLNLNISYSSKSITFEPFDEQAYQLFGDVSVAYSATVRSIVYLENTMPFQYNISKHLANEFKFNDFSRRRIK	1	242	HTH-type transcriptional regulator TreR	treR_1	0	8	1	267	0	99.6269	1	0	1		2m-n PE001 18-432 BK2448 87-950 USA500 PP1259 49-715	UC334	ERR134761 ERR731099 SRR4195752 C1407 MRSA_S9 SRR5244801 ERR234953 C1543 ERR554599 SRR5244716 C2403 SRR5244859 CA12 ERR134796 E396 MRSA_S7 SRR3194889 SRR5244711 01_19 MRSA_S14 ERR554567 SRR5244954 C679 CA15 ERR702179 SRR4195760 SRR5244733 SRR5244795 SRR5244792 ERR134844 MRSA_S13 ERR1589247 SRR4195757 ERR743109 65_669 ERR256875 ERR1535343 C329 USFL079 ERR1715399 MRSA_S11 ERR1753505 ERR1597906 SRR5244693 ERR554530 ERR1715363 ERR249328 SRR5244867 ERR554598 ERR237716 ERR2072360 C123 C2304 C186 ERR237719 C1768 SRR5244811 SRR5110365 SRR5244712 ERR554244 ERR1040909 SRR5244734 ERR137923 HUV05 MRSA131 M120 SRR4195758 ERR573168 05_25 99_06 SRR5244917 C1782 ERR714858 CM94 SRR5244782 ERR554747 ERR237668 C1058 E1470 ERR1712339 SRR4195756 ERR1715362 SRR5244837 ERR1589255 SRR5244832 SRR5244689 MRSA_S15 ERR1535358 SRR5244902 ERR554559 ERR1712341 ERR2072503 H2 ERR554544 SRR5244848 ERR554614 07_15 ERR554729 ERR332190 ERR554582 ERR230349 SRR5244869 SRR5244794 SRR5244799 SRR5244721 SRR5244862 ERR422886 HUV07 RH238 ERR554583 SRR5244783 ERR1595731 ERR237718 ERR134781 C1762 C1555 SRR4195754 UV1151 SRR5244715 ERR234916 CM167 ERR1197492 ERR554552 SRR5244899 01_41 UV699 STV600L ERR137331 SRR1178244 ERR134678 SRR5244676 ERR554746 ERR1589254 ERR1535344 SRR5244871 ERR134820 C1410 SRR5244828 ERR593830 SRR5244819 ERR1040793 ERR716971 ERR1595729 USFL078 ERR1715412 SRR5244951 ERR1753504 C1667 ERR737279 P210213_110 ERR1589245 ERR554574 ERR302773 ERR230292 SRR5244880 ERR1041111 V2200 ERR134669 ERR230313 ERR137917 ERR554526 ERR554730 SRR5244841 ERR249311 SRR5244836 UV695 ERR1589252 MRSA_S17 ERR163516 ERR1723877 SRR5244912 ERR163470 ERR554786 SRR3194890 MRSA_S1 C8879 SRR5244817 ERR554728 Col52_A5 BK2561B SRR5244701 SRR5244945 SRR5244691 ERR554558 SRR4195759 MRSA_S26 ERR422946 CA17 SRR5244798 SRR5244704 USFL264 CA14 ERR422959 SRR5244839 SRR5244722 99_48 ERR2072490 SRR1014714 ERR554356 HUV01 ERR1589243 SRR5244947 MRSA_S24 SRR5244702 C1979 M121 C1504 E404 ERR1535380 SRR5244900 USFL101 C1675 ERR715146 ERR256877 ERR376894 C1440 SRR5244695 C2485 C1396 SRR5244854 ERR137937 SRR5110367 SRR5244921 ERR134838 ERR743203 ERR1535377 ERR554615 SRR5244784 C1427 ERR1589244 PE009 ERR1040960 ERR237657 STV073L ERR554290 SRR5244786 C2191 ERR134842 SRR5244717 ERR1195835 ERR554744 V1859 SRR5244827 ERR137947 ERR742992 ERR439277 UE201 UV170 MRSA_S2 ERR134840 SRR5244686 M109 HUV03 SRR4195761 MRSA_S19 SRR5244946 SRR5244818 C2701 ERR302841 ERR829988 SRR497495 ERR743210 ERR554428 ERR573128 C1378 SA_210 ERR134773	UC334_16000 HTH-type transcriptional regulator TreR
MIQNTFGYLPEYIVADAGYGSEQNYMAIIDDFNKTPLITYGMFIKDKTRKFKSGIFNTQNWKYDELNNEFICPNNKRIGFKRYAYRNDRYGFKRDFKLYECDDCSSCSLRHQCMKPNSKSNKKIMKNYNWEYFKVQINQKLSEPETKNIYSQRKIDVEPAFGFMKAILGFTRMSVRGINKVKRELGFVLMALNIRKIAAQRAVHYKIHIKKADFYQIINRNQLFYIA	45	227	IS1182 family transposase ISSau3	group_91	0	8	2	266	0	99.2537	1	0	1		2m-n PE001 87-950 BK2448 18-432 USA500 PP1259 49-715	UV170 UC334	ERR134761 ERR731099 SRR4195752 C1407 MRSA_S9 SRR5244801 ERR234953 C1543 ERR554599 SRR5244716 C2403 SRR5244859 CA12 ERR134796 E396 MRSA_S7 SRR3194889 SRR5244711 01_19 MRSA_S14 ERR554567 SRR5244954 C679 CA15 ERR702179 SRR4195760 SRR5244733 SRR5244795 SRR5244792 ERR134844 MRSA_S13 ERR1589247 SRR4195757 ERR743109 65_669 ERR256875 ERR1535343 C329 USFL079 ERR1715399 MRSA_S11 ERR1753505 ERR1597906 SRR5244693 ERR554530 ERR1715363 ERR249328 SRR5244867 ERR554598 ERR237716 ERR2072360 C123 C2304 C186 ERR237719 C1768 SRR5244811 SRR5110365 SRR5244712 ERR554244 ERR1040909 SRR5244734 ERR137923 HUV05 MRSA131 M120 SRR4195758 ERR573168 05_25 99_06 SRR5244917 C1782 ERR714858 CM94 SRR5244782 ERR554747 ERR237668 C1058 E1470 ERR1712339 SRR4195756 ERR1715362 SRR5244837 ERR1589255 SRR5244832 SRR5244689 MRSA_S15 ERR1535358 SRR5244902 ERR554559 ERR1712341 ERR2072503 H2 ERR554544 SRR5244848 ERR554614 07_15 ERR554729 ERR332190 ERR554582 ERR230349 SRR5244869 SRR5244794 SRR5244799 SRR5244721 SRR5244862 ERR422886 HUV07 RH238 ERR554583 SRR5244783 ERR1595731 ERR237718 ERR134781 C1762 C1555 SRR4195754 UV1151 SRR5244715 ERR234916 CM167 ERR1197492 ERR554552 SRR5244899 01_41 UV699 STV600L ERR137331 SRR1178244 ERR134678 SRR5244676 ERR554746 ERR1589254 ERR1535344 SRR5244871 ERR134820 C1410 SRR5244828 ERR593830 SRR5244819 ERR1040793 ERR716971 ERR1595729 USFL078 ERR1715412 SRR5244951 ERR1753504 C1667 ERR737279 P210213_110 ERR1589245 ERR554574 ERR302773 ERR230292 SRR5244880 ERR1041111 V2200 ERR134669 ERR230313 ERR137917 ERR554526 ERR554730 SRR5244841 ERR249311 SRR5244836 UV695 ERR1589252 MRSA_S17 ERR163516 ERR1723877 SRR5244912 ERR163470 ERR554786 SRR3194890 MRSA_S1 C8879 SRR5244817 ERR554728 Col52_A5 BK2561B SRR5244701 SRR5244945 SRR5244691 ERR554558 SRR4195759 MRSA_S26 ERR422946 CA17 SRR5244798 SRR5244704 USFL264 CA14 ERR422959 SRR5244839 SRR5244722 99_48 ERR2072490 SRR1014714 ERR554356 HUV01 ERR1589243 SRR5244947 MRSA_S24 SRR5244702 C1979 M121 C1504 E404 ERR1535380 SRR5244900 USFL101 C1675 ERR715146 ERR256877 ERR376894 C1440 SRR5244695 C2485 C1396 SRR5244854 ERR137937 SRR5110367 SRR5244921 ERR134838 ERR743203 ERR1535377 ERR554615 SRR5244784 C1427 ERR1589244 PE009 ERR1040960 ERR237657 STV073L ERR554290 SRR5244786 C2191 ERR134842 SRR5244717 ERR1195835 ERR554744 V1859 SRR5244827 ERR137947 ERR742992 ERR439277 UE201 MRSA_S2 ERR134840 SRR5244686 M109 HUV03 SRR4195761 MRSA_S19 SRR5244946 SRR5244818 C2701 ERR302841 ERR829988 SRR497495 ERR743210 ERR554428 ERR573128 C1378 SA_210 ERR134773	UC334_16050 IS1182 family transposase ISSau3 UV170_21180 IS1182 family transposase ISSau3
MQENLFIRFNEIILLIYLISIICYFYDFVQKSHKIRSLGIYLLGIVWVLQTISLSIFIIQTRHIPLGSISDVFYTLSWLIISISLILNLIKVLNFSVFFLNLIGLTLLGMNTFQPTHYTNKVQKIAVVDELLLVHIGLAVLSYVFFALAFVNALLYIMQYRNLKEKRFDQKYFRIGSVATLESIVFYSTLSGWIILIFSIILGTQWGVISVGERIFIDPKVILSSIITVLYGSYILLRINKWLNSRYLIYYNIILFCLNMINLFFATHFVN	8513	271	hypothetical protein	group_29264	6	2	252	16	75	5.97015	0.0890897	0.190476	1	2m-n PE001 18-432 BK2448 PP1259 49-715	87-950 USA500	ERR731099 C1407 MRSA_S9 SRR5244801 ERR234953 C1543 ERR554599 C2403 SRR5244716 SRR5244859 ERR134796 CA12 E396 MRSA_S7 SRR3194889 SRR5244711 01_19 MRSA_S14 SRR5244954 ERR554567 C679 CA15 ERR702179 SRR4195760 SRR5244733 SRR5244795 SRR5244792 ERR134844 MRSA_S13 ERR1589247 SRR4195757 ERR743109 65_669 ERR256875 ERR1535343 C329 USFL079 ERR1715399 MRSA_S11 ERR1753505 ERR1597906 SRR5244693 ERR554530 ERR1715363 ERR249328 SRR5244867 ERR554598 ERR237716 C123 C2304 ERR237719 C1768 SRR5244811 SRR5110365 SRR5244712 ERR554244 ERR1040909 SRR5244734 HUV05 MRSA131 M120 SRR4195758 ERR573168 05_25 99_06 SRR5244917 ERR714858 C1782 CM94 ERR554747 SRR5244782 ERR237668 C1058 ERR1712339 SRR4195756 ERR1715362 SRR5244837 ERR1589255 SRR5244832 SRR5244689 MRSA_S15 ERR1535358 SRR5244902 ERR554559 ERR1712341 ERR2072503 ERR554544 SRR5244848 ERR554614 07_15 ERR554729 ERR332190 ERR554582 ERR230349 SRR5244869 SRR5244794 SRR5244799 SRR5244721 SRR5244862 ERR422886 HUV07 RH238 ERR554583 SRR5244783 ERR1595731 ERR237718 ERR134781 C1762 C1555 SRR4195754 UV1151 SRR5244715 ERR234916 CM167 ERR1197492 ERR554552 SRR5244899 01_41 UV699 STV600L ERR137331 SRR1178244 ERR134678 SRR5244676 ERR554746 ERR1589254 ERR1535344 SRR5244871 ERR134820 C1410 SRR5244828 ERR593830 SRR5244819 ERR716971 ERR1595729 USFL078 ERR1715412 SRR5244951 ERR1753504 C1667 UC334 ERR737279 P210213_110 ERR1589245 ERR554574 ERR230292 ERR302773 SRR5244880 ERR1041111 V2200 ERR134669 ERR230313 ERR554526 ERR554730 SRR5244841 ERR249311 SRR5244836 ERR1589252 MRSA_S17 ERR163516 SRR5244912 ERR1723877 ERR163470 ERR554786 MRSA_S1 SRR3194890 C8879 SRR5244817 ERR554728 Col52_A5 BK2561B SRR5244701 SRR5244945 SRR5244691 ERR554558 SRR4195759 MRSA_S26 ERR422946 SRR5244798 CA17 SRR5244704 USFL264 CA14 ERR422959 SRR5244839 SRR5244722 99_48 SRR1014714 ERR554356 HUV01 SRR5244947 ERR1589243 MRSA_S24 SRR5244702 C1979 M121 C1504 E404 ERR1535380 SRR5244900 USFL101 C1675 C1440 ERR376894 SRR5244695 ERR256877 C2485 SRR5244854 SRR5110367 SRR5244921 ERR134838 ERR743203 ERR1535377 ERR554615 SRR5244784 C1427 ERR1589244 PE009 ERR1040960 ERR237657 STV073L ERR554290 SRR5244786 ERR134842 SRR5244717 ERR1195835 ERR554744 V1859 SRR5244827 ERR742992 ERR137947 ERR439277 UE201 UV170 MRSA_S2 SRR5244686 M109 SRR4195761 ERR134773 MRSA_S19 SRR5244946 SRR5244818 C2701 ERR302841 ERR829988 SRR497495 ERR743210 ERR554428 ERR573128 C1378 SA_210 C186	H2 E1470 ERR134761 ERR1040793 ERR137917 C1396 SRR4195752 ERR2072360 C2191 HUV03 ERR2072490 ERR137937 UV695 ERR715146 ERR137923 ERR134840	UC334_16300 hypothetical protein SRR5244867_06740 hypothetical protein ERR1589252_00671 hypothetical protein SRR5244836_11090 hypothetical protein SRR5244837_15650 hypothetical protein SRR497495_05770 hypothetical protein USFL101_08500 hypothetical protein C679_16720 hypothetical protein ERR1197492_00682 hypothetical protein Col52_A5_16320 hypothetical protein ERR249311_01139 hypothetical protein V2200_16440 hypothetical protein 99_06_02990 hypothetical protein ERR1597906_00682 hypothetical protein SRR5244912_20810 hypothetical protein SRR5244704_08110 hypothetical protein ERR237716_00538 hypothetical protein MRSA_S9_00450 hypothetical protein MRSA131_10170 hypothetical protein ERR573168_01046 hypothetical protein C1762_11550 hypothetical protein ERR731099_00893 hypothetical protein ERR1195835_01365 hypothetical protein UE201_09720 hypothetical protein SRR5244862_13020 hypothetical protein C1440_10610 hypothetical protein ERR554552_00752 hypothetical protein ERR134796_00840 hypothetical protein ERR737279_00468 hypothetical protein SRR5244832_11550 hypothetical protein SRR5244702_10670 hypothetical protein C1410_12810 hypothetical protein SRR5244686_09660 hypothetical protein SRR5244945_19130 hypothetical protein ERR1715362_00862 hypothetical protein SRR5244917_00250 hypothetical protein SRR5244946_09880 hypothetical protein SRR5244676_06240 hypothetical protein ERR422886_00767 hypothetical protein 99_48_07390 hypothetical protein ERR1589255_00289 hypothetical protein SRR5244701_03980 hypothetical protein ERR234953_00727 hypothetical protein SRR5244828_00250 hypothetical protein SRR4195761_01623 hypothetical protein ERR230349_00754 hypothetical protein ERR1589254_00671 hypothetical protein SRR5244947_08050 hypothetical protein UV1151_25770 hypothetical protein MRSA_S19_03310 hypothetical protein ERR1715363_01079 hypothetical protein ERR554290_00568 hypothetical protein ERR163516_00754 hypothetical protein BK2448_01130 hypothetical protein 05_25_23450 hypothetical protein SA_210_09600 hypothetical protein SRR4195760_00859 hypothetical protein ERR573128_00997 hypothetical protein P210213_110_08320 hypothetical protein ERR422946_00556 hypothetical protein SRR5244902_00250 hypothetical protein ERR237668_01092 hypothetical protein ERR2072503_15160 hypothetical protein SRR5244689_02870 hypothetical protein ERR134773_01541 hypothetical protein MRSA_S14_01190 hypothetical protein SRR5244715_17990 hypothetical protein C1407_20370 hypothetical protein SRR5244691_10240 hypothetical protein ERR743109_00395 hypothetical protein ERR554544_01122 hypothetical protein MRSA_S15_03310 hypothetical protein ERR714858_00733 hypothetical protein MRSA_S1_03100 hypothetical protein ERR234916_00025 hypothetical protein ERR134842_01508 hypothetical protein ERR134781_01872 hypothetical protein MRSA_S2_03100 hypothetical protein ERR1535377_00677 hypothetical protein C2403_25830 hypothetical protein 49-715_11480 hypothetical protein SRR5244716_07800 hypothetical protein SRR5244900_00250 hypothetical protein SRR5244951_11520 hypothetical protein CM167_16090 hypothetical protein ERR230292_01062 hypothetical protein MRSA_S17_01190 hypothetical protein ERR554428_00685 hypothetical protein C1979_03890 hypothetical protein V1859_27490 hypothetical protein PP1259_08960 hypothetical protein SRR5244693_02880 hypothetical protein ERR1589243_00614 hypothetical protein SRR5244717_11530 hypothetical protein SRR5244827_17430 hypothetical protein M109_25800 hypothetical protein ERR554559_00288 hypothetical protein ERR163470_00845 hypothetical protein USFL079_08480 hypothetical protein MRSA_S11_00260 hypothetical protein USFL264_19490 hypothetical protein SRR5244869_13780 hypothetical protein ERR554744_00025 hypothetical protein SRR5244695_08350 hypothetical protein SRR5244711_09800 hypothetical protein ERR1589245_00972 hypothetical protein SRR5244839_11540 hypothetical protein C1378_03740 hypothetical protein ERR137331_00819 hypothetical protein USFL078_08480 hypothetical protein ERR1715399_00491 hypothetical protein C1782_21300 hypothetical protein ERR554558_00855 hypothetical protein ERR1712339_00018 hypothetical protein ERR716971_00376 hypothetical protein ERR1040960_03710 hypothetical protein C1768_01110 hypothetical protein SRR5244871_07360 hypothetical protein UV699_16820 hypothetical protein ERR1589244_00741 hypothetical protein ERR230313_01131 hypothetical protein ERR554356_00556 hypothetical protein ERR1589247_00770 hypothetical protein SRR5244954_11540 hypothetical protein CM94_19900 hypothetical protein ERR554746_00878 hypothetical protein ERR237718_01138 hypothetical protein ERR134844_01882 hypothetical protein MRSA_S7_02870 hypothetical protein MRSA_S13_01680 hypothetical protein SRR5244880_18960 hypothetical protein SRR5244712_02880 hypothetical protein C1058_06420 hypothetical protein ERR376894_00025 hypothetical protein ERR1715412_00490 hypothetical protein ERR1535380_00475 hypothetical protein ERR237719_00881 hypothetical protein ERR554747_00025 hypothetical protein ERR593830_15600 hypothetical protein SRR5244899_18790 hypothetical protein ERR422959_01095 hypothetical protein SRR5244722_05720 hypothetical protein E396_11580 hypothetical protein CA15_16280 hypothetical protein ERR1535343_01984 hypothetical protein ERR554599_00025 hypothetical protein SRR5244799_11520 hypothetical protein ERR302773_01637 hypothetical protein ERR742992_07170 hypothetical protein 65_669_24990 hypothetical protein CA14_18830 hypothetical protein C2304_20860 hypothetical protein 07_15_22830 hypothetical protein SRR5244798_12990 hypothetical protein SRR1014714_08350 hypothetical protein ERR256877_01088 hypothetical protein ERR554598_00755 hypothetical protein ERR554786_00025 hypothetical protein ERR302841_01077 hypothetical protein C186_06200 hypothetical protein C1667_23960 hypothetical protein ERR1712341_02303 hypothetical protein ERR554582_00490 hypothetical protein CA17_06420 hypothetical protein ERR1535358_01153 hypothetical protein M121_16500 hypothetical protein SRR5244841_03310 hypothetical protein 01_19_09990 hypothetical protein ERR134678_00358 hypothetical protein SRR4195759_10810 hypothetical protein SRR5244782_03030 hypothetical protein E404_26260 hypothetical protein SRR3194890_13390 hypothetical protein ERR256875_00827 hypothetical protein PE001_03580 hypothetical protein SRR5244859_03940 hypothetical protein UV170_21430 hypothetical protein SRR5244783_04020 hypothetical protein SRR4195758_05910 hypothetical protein SRR5244811_03050 hypothetical protein SRR5244721_12180 hypothetical protein M120_17390 hypothetical protein SRR3194889_25550 hypothetical protein ERR554583_00025 hypothetical protein SRR1178244_12860 hypothetical protein C123_01160 hypothetical protein ERR554244_00500 hypothetical protein ERR134838_02263 hypothetical protein SRR5244817_17260 hypothetical protein ERR829988_08460 hypothetical protein ERR249328_01445 hypothetical protein 18-432_13470 hypothetical protein SRR5110367_01380 hypothetical protein MRSA_S26_03260 hypothetical protein ERR1041111_12770 hypothetical protein ERR134820_00640 hypothetical protein C1543_22270 hypothetical protein SRR5244784_10640 hypothetical protein ERR554526_00641 hypothetical protein ERR554574_00288 hypothetical protein CA12_16310 hypothetical protein ERR1535344_01326 hypothetical protein ERR702179_00551 hypothetical protein SRR5244786_04700 hypothetical protein ERR743203_04250 hypothetical protein STV600L_15970 hypothetical protein MRSA_S24_03040 hypothetical protein SRR5110365_11540 hypothetical protein C1504_10460 hypothetical protein C1555_09060 hypothetical protein SRR5244792_09290 hypothetical protein PE009_04520 hypothetical protein RH238_11060 hypothetical protein ERR554530_00537 hypothetical protein ERR1753504_01545 hypothetical protein SRR5244848_00250 hypothetical protein SRR5244819_11230 hypothetical protein C329_24240 hypothetical protein HUV07_24620 hypothetical protein 01_41_01010 hypothetical protein STV073L_10850 hypothetical protein ERR137947_01862 hypothetical protein SRR5244801_09450 hypothetical protein ERR134669_00358 hypothetical protein SRR5244818_05080 hypothetical protein ERR1753505_00338 hypothetical protein ERR1040909_01408 hypothetical protein C2485_16430 hypothetical protein HUV05_16330 hypothetical protein C1675_00880 hypothetical protein ERR237657_01114 hypothetical protein ERR332190_00288 hypothetical protein SRR5244733_11170 hypothetical protein ERR439277_01095 hypothetical protein BK2561B_03310 hypothetical protein 2m-n_02410 hypothetical protein C1427_08530 hypothetical protein ERR554728_00362 hypothetical protein SRR5244854_23030 hypothetical protein SRR4195754_24470 hypothetical protein ERR554730_00025 hypothetical protein SRR5244734_07220 hypothetical protein ERR554729_00025 hypothetical protein SRR5244921_07810 hypothetical protein ERR743210_04720 hypothetical protein SRR5244795_03050 hypothetical protein ERR1595729_00815 hypothetical protein ERR1723877_00752 hypothetical protein ERR554615_02351 hypothetical protein SRR4195757_14650 hypothetical protein C8879_16180 hypothetical protein ERR554567_00802 hypothetical protein C2701_07820 hypothetical protein SRR5244794_09870 hypothetical protein HUV01_15680 hypothetical protein SRR4195756_18590 hypothetical protein ERR554614_00025 hypothetical protein ERR1595731_01190 hypothetical protein
MIKPKYKWKLTKPAEYISDELTSKLKLTPIVKKILESKSIIDEQAIESIISDTDINHDALQLSDMTKTIERIKRAIANDEKILVYGDYDADGVTATTILVITLQLLGAQVGWHIPNRFTEGYGPNELAFRNAHDEGITLIITVDNGIQGHNEIKMVQDLGVDVIVTDHHEIGSTLPEAYAIVHPMHPSFNYPFQQLCGAGVAYKLAQALIENVPDYFKALVAIGTIADLVSLTDENRSLVKQGLKVLNDQCPTSVKALLKEAGYNDNIDEETIGFIIGPRLNAVGRLDDASLACELLMTDVEEEAAFLAEQVEHFNRERKDIVATITEEAMAMAETKVKKGDLFLLLAKENWHEGVLGIVASKIVETFALPTLILNIDREQNHAKGSARSIDQVSMFEILSAHQELIAKFGGHHMAAGMTMDIENIESLAEGLNKWMKELSKTTSLDPVKQVDVLLTENDITIKNIRDMNRLRPFGTDFSRPIFEMDDLSVSSVKAIGQQKNHLKLTLGESNIAALFWQNGHLEPELQDEQPINILGSVQINEWNGNQSPQIIIQDIAMNEQQILDYRSKRKSLPFTENDENIVVLIHPKSDKVNANEYYYGEEIKQQTDKVVLRDLPTSMEDLSNSLQQLQFSQLYIVLQHNHSIYFDGIPNMDIFKKCYKALITKQETNIQKEGMLLCQHLSVKPDTLKFMLKVFLDLKFVTQEDGLIRINQQSDKRSIDSSKVYQLRQQRMDVEKQLLYQDFSEIKNWIKSQLS	1	757	hypothetical protein	group_16546	0	8	1	267	0	99.6269	1	0	1		2m-n PE001 18-432 BK2448 87-950 USA500 PP1259 49-715	UC334	ERR134761 ERR731099 SRR4195752 C1407 MRSA_S9 SRR5244801 ERR234953 C1543 ERR554599 SRR5244716 C2403 SRR5244859 CA12 ERR134796 E396 MRSA_S7 SRR3194889 SRR5244711 01_19 MRSA_S14 ERR554567 SRR5244954 C679 CA15 ERR702179 SRR4195760 SRR5244733 SRR5244795 SRR5244792 ERR134844 MRSA_S13 ERR1589247 SRR4195757 ERR743109 65_669 ERR256875 ERR1535343 C329 USFL079 ERR1715399 MRSA_S11 ERR1753505 ERR1597906 SRR5244693 ERR554530 ERR1715363 ERR249328 SRR5244867 ERR554598 ERR237716 ERR2072360 C123 C2304 C186 ERR237719 C1768 SRR5244811 SRR5110365 SRR5244712 ERR554244 ERR1040909 SRR5244734 ERR137923 HUV05 MRSA131 M120 SRR4195758 ERR573168 05_25 99_06 SRR5244917 C1782 ERR714858 CM94 SRR5244782 ERR554747 ERR237668 C1058 E1470 ERR1712339 SRR4195756 ERR1715362 SRR5244837 ERR1589255 SRR5244832 SRR5244689 MRSA_S15 ERR1535358 SRR5244902 ERR554559 ERR1712341 ERR2072503 H2 ERR554544 SRR5244848 ERR554614 07_15 ERR554729 ERR332190 ERR554582 ERR230349 SRR5244869 SRR5244794 SRR5244799 SRR5244721 SRR5244862 ERR422886 HUV07 RH238 ERR554583 SRR5244783 ERR1595731 ERR237718 ERR134781 C1762 C1555 SRR4195754 UV1151 SRR5244715 ERR234916 CM167 ERR1197492 ERR554552 SRR5244899 01_41 UV699 STV600L ERR137331 SRR1178244 ERR134678 SRR5244676 ERR554746 ERR1589254 ERR1535344 SRR5244871 ERR134820 C1410 SRR5244828 ERR593830 SRR5244819 ERR1040793 ERR716971 ERR1595729 USFL078 ERR1715412 SRR5244951 ERR1753504 C1667 ERR737279 P210213_110 ERR1589245 ERR554574 ERR302773 ERR230292 SRR5244880 ERR1041111 V2200 ERR134669 ERR230313 ERR137917 ERR554526 ERR554730 SRR5244841 ERR249311 SRR5244836 UV695 ERR1589252 MRSA_S17 ERR163516 ERR1723877 SRR5244912 ERR163470 ERR554786 SRR3194890 MRSA_S1 C8879 SRR5244817 ERR554728 Col52_A5 BK2561B SRR5244701 SRR5244945 SRR5244691 ERR554558 SRR4195759 MRSA_S26 ERR422946 CA17 SRR5244798 SRR5244704 USFL264 CA14 ERR422959 SRR5244839 SRR5244722 99_48 ERR2072490 SRR1014714 ERR554356 HUV01 ERR1589243 SRR5244947 MRSA_S24 SRR5244702 C1979 M121 C1504 E404 ERR1535380 SRR5244900 USFL101 C1675 ERR715146 ERR256877 ERR376894 C1440 SRR5244695 C2485 C1396 SRR5244854 ERR137937 SRR5110367 SRR5244921 ERR134838 ERR743203 ERR1535377 ERR554615 SRR5244784 C1427 ERR1589244 PE009 ERR1040960 ERR237657 STV073L ERR554290 SRR5244786 C2191 ERR134842 SRR5244717 ERR1195835 ERR554744 V1859 SRR5244827 ERR137947 ERR742992 ERR439277 UE201 UV170 MRSA_S2 ERR134840 SRR5244686 M109 HUV03 SRR4195761 MRSA_S19 SRR5244946 SRR5244818 C2701 ERR302841 ERR829988 SRR497495 ERR743210 ERR554428 ERR573128 C1378 SA_210 ERR134773	UC334_16560 hypothetical protein
MAIKYSALNLVPIREGEDEQTAINDMVNLAQHLDELSYERYWIAEHHNAPNLVSSATALLIQHTLEHTKHIRVGSGGIMLPNHAPLIVAEQFGTMATLFPNRVDLGLGRAPGTDMMTASALRRDQHDGVYKFPEEVSLLQQYFSPAHQQAYVRAYPAVGKNVPLYILGSSTDSAHLAARKGLPYVFAGHFAPQQMKEAIEIYKTLFEPSDVLDEPYVIVCLNTIVAENDDEAQYLASSMAQVMVSITRGRMQPVQPPTHELQNILTPREYAMAMERQKISLIGSENTVQQKIQDFMETYGEVNEIMAISYIYDKDMQLDSYRRFKNVINQINEKNTL	1	337	hypothetical protein	group_13749	0	8	1	267	0	99.6269	1	0	1		2m-n PE001 18-432 BK2448 87-950 USA500 PP1259 49-715	UC334	ERR134761 ERR731099 SRR4195752 C1407 MRSA_S9 SRR5244801 ERR234953 C1543 ERR554599 SRR5244716 C2403 SRR5244859 CA12 ERR134796 E396 MRSA_S7 SRR3194889 SRR5244711 01_19 MRSA_S14 ERR554567 SRR5244954 C679 CA15 ERR702179 SRR4195760 SRR5244733 SRR5244795 SRR5244792 ERR134844 MRSA_S13 ERR1589247 SRR4195757 ERR743109 65_669 ERR256875 ERR1535343 C329 USFL079 ERR1715399 MRSA_S11 ERR1753505 ERR1597906 SRR5244693 ERR554530 ERR1715363 ERR249328 SRR5244867 ERR554598 ERR237716 ERR2072360 C123 C2304 C186 ERR237719 C1768 SRR5244811 SRR5110365 SRR5244712 ERR554244 ERR1040909 SRR5244734 ERR137923 HUV05 MRSA131 M120 SRR4195758 ERR573168 05_25 99_06 SRR5244917 C1782 ERR714858 CM94 SRR5244782 ERR554747 ERR237668 C1058 E1470 ERR1712339 SRR4195756 ERR1715362 SRR5244837 ERR1589255 SRR5244832 SRR5244689 MRSA_S15 ERR1535358 SRR5244902 ERR554559 ERR1712341 ERR2072503 H2 ERR554544 SRR5244848 ERR554614 07_15 ERR554729 ERR332190 ERR554582 ERR230349 SRR5244869 SRR5244794 SRR5244799 SRR5244721 SRR5244862 ERR422886 HUV07 RH238 ERR554583 SRR5244783 ERR1595731 ERR237718 ERR134781 C1762 C1555 SRR4195754 UV1151 SRR5244715 ERR234916 CM167 ERR1197492 ERR554552 SRR5244899 01_41 UV699 STV600L ERR137331 SRR1178244 ERR134678 SRR5244676 ERR554746 ERR1589254 ERR1535344 SRR5244871 ERR134820 C1410 SRR5244828 ERR593830 SRR5244819 ERR1040793 ERR716971 ERR1595729 USFL078 ERR1715412 SRR5244951 ERR1753504 C1667 ERR737279 P210213_110 ERR1589245 ERR554574 ERR302773 ERR230292 SRR5244880 ERR1041111 V2200 ERR134669 ERR230313 ERR137917 ERR554526 ERR554730 SRR5244841 ERR249311 SRR5244836 UV695 ERR1589252 MRSA_S17 ERR163516 ERR1723877 SRR5244912 ERR163470 ERR554786 SRR3194890 MRSA_S1 C8879 SRR5244817 ERR554728 Col52_A5 BK2561B SRR5244701 SRR5244945 SRR5244691 ERR554558 SRR4195759 MRSA_S26 ERR422946 CA17 SRR5244798 SRR5244704 USFL264 CA14 ERR422959 SRR5244839 SRR5244722 99_48 ERR2072490 SRR1014714 ERR554356 HUV01 ERR1589243 SRR5244947 MRSA_S24 SRR5244702 C1979 M121 C1504 E404 ERR1535380 SRR5244900 USFL101 C1675 ERR715146 ERR256877 ERR376894 C1440 SRR5244695 C2485 C1396 SRR5244854 ERR137937 SRR5110367 SRR5244921 ERR134838 ERR743203 ERR1535377 ERR554615 SRR5244784 C1427 ERR1589244 PE009 ERR1040960 ERR237657 STV073L ERR554290 SRR5244786 C2191 ERR134842 SRR5244717 ERR1195835 ERR554744 V1859 SRR5244827 ERR137947 ERR742992 ERR439277 UE201 UV170 MRSA_S2 ERR134840 SRR5244686 M109 HUV03 SRR4195761 MRSA_S19 SRR5244946 SRR5244818 C2701 ERR302841 ERR829988 SRR497495 ERR743210 ERR554428 ERR573128 C1378 SA_210 ERR134773	UC334_16680 hypothetical protein
MSDPTLFDYSMIKGTVEAILFQNSDNFYTVLKVDTIETNEDFDTMPTVVGFLPNIVEGDVYTFKGQVVDHPRYGKQLKAETFEKEMPQTKEAIISYLSSDLFKGVGKKTAQNIVNTLGDNAINDILDDHSVLEKVSGLSKKKQKQIAEQISANQESEKIMIRLHDLGFGPKLSMAIYQFYLGDTLTILDRNPYQLIYDIKGIGFNKADQLARNIGIAYNDNERLKAALLYTLEEECIKQGHTYLPINVVIDLTVDVLNYQDEEVIEPEKLDEMLQYLNEEKRLIIDNEQVAIPSLYYSEIKSVQNLFRIKTHTNKLTEIEQSDLQMHIGEIEDANQVNYAASQKEALQTAINSKVMLLTGGPGTGKTTVIKGIVELYAEIHGLSLDYDDYVNDDYPVVLAAPTGRASKRLQESTGLEAMTIHRLIGWNQDTKPEDILENEINARLIIIDEMSMVDTWLFHQFLSAVPLDAQLIFVGDEDQLPSVGPGQVFKDLIESKAIPRVNLTEVYRQQDGSSIIELAHRMKLGQKIDITQRFHDRSFINCQANQIPTVVEKVVTSAVNKGYTMADIQVLAPMYKGNAGIKRLNQVLQDILNPKKKDTREIEFGDVVFRKGDKVLQLVNRPNDNIFNGDIGVIVGIFWAKENALNKDVLVVDFEGNEITFTKQDMMELTHAYCTSIHKSQGSEFPIVIMPIVKQYFRMLQRPILYTGLTRAKTSLVLLGDPEAFDIGLKTNGQARLTQLCTLLKNYFNSEDEEMLENTATNDTGASQTTIDDQVEAPMSSNDSEEVMSDSTKTDTNVLTEATMFKIDPMINMGEITPYDFIER	2413	825	ATP-dependent RecD-like DNA helicase	recD2	7	1	247	21	87.5	7.83582	0.490074	0.595142	1	2m-n PE001 87-950 BK2448 USA500 18-432 49-715	PP1259	ERR593830 SRR5244819 ERR731099 ERR716971 SRR4195752 ERR1595729 USFL078 C1407 MRSA_S9 SRR5244801 ERR234953 ERR1715412 C1543 SRR5244951 ERR554599 C2403 SRR5244716 SRR5244859 C1667 ERR134796 UC334 ERR737279 P210213_110 ERR1589245 CA12 E396 MRSA_S7 SRR3194889 SRR5244711 ERR554574 ERR230292 SRR5244880 MRSA_S14 SRR5244954 ERR554567 C679 CA15 ERR1041111 ERR702179 SRR5244733 V2200 ERR134669 SRR5244795 ERR230313 ERR137917 ERR554526 SRR5244792 SRR5244841 ERR554730 ERR134844 ERR249311 MRSA_S13 SRR5244836 UV695 ERR1589247 SRR4195757 ERR743109 ERR1589252 65_669 ERR256875 ERR1535343 C329 USFL079 MRSA_S17 ERR1715399 ERR163516 MRSA_S11 ERR1597906 SRR5244693 ERR554530 SRR5244912 ERR1715363 ERR163470 ERR1723877 ERR554786 ERR249328 SRR5244867 MRSA_S1 ERR554598 SRR3194890 C8879 SRR5244817 C123 ERR2072360 ERR554728 C2304 Col52_A5 BK2561B SRR5244701 ERR237719 SRR5244945 SRR5244691 ERR554558 C1768 SRR4195759 SRR5244811 MRSA_S26 SRR5244712 SRR5110365 ERR554244 ERR422946 ERR1040909 SRR5244734 SRR5244798 CA17 SRR5244704 USFL264 MRSA131 CA14 ERR422959 SRR5244839 M120 SRR5244722 SRR4195758 ERR2072490 99_48 SRR1014714 ERR573168 05_25 ERR554356 HUV01 99_06 SRR5244947 ERR1589243 MRSA_S24 SRR5244917 SRR5244702 C1979 ERR714858 C1782 M121 C1504 SRR5244782 ERR237668 C1058 E1470 E404 ERR1535380 ERR1712339 SRR4195756 SRR5244900 USFL101 SRR5244837 ERR1715362 ERR1589255 C1675 C1440 ERR376894 SRR5244695 ERR256877 C2485 SRR5244832 C1396 SRR5244854 MRSA_S15 ERR1535358 SRR5244902 SRR5110367 ERR554559 ERR1712341 SRR5244921 ERR134838 ERR743203 ERR1535377 ERR2072503 ERR554544 SRR5244784 ERR554615 C1427 SRR5244848 ERR554614 07_15 ERR1589244 PE009 ERR1040960 ERR237657 ERR332190 ERR554582 ERR230349 ERR554729 SRR5244869 C2191 ERR554290 SRR5244786 STV073L SRR5244799 SRR5244794 SRR5244717 SRR5244721 ERR1195835 SRR5244862 ERR554744 ERR422886 HUV07 V1859 RH238 SRR5244827 SRR5244783 ERR742992 ERR554583 ERR237718 ERR134781 ERR1595731 ERR439277 C1762 UE201 C1555 UV170 SRR4195754 MRSA_S2 UV1151 SRR5244715 ERR234916 CM167 ERR1197492 ERR554552 SRR5244899 01_41 SRR5244686 UV699 STV600L M109 SRR4195761 MRSA_S19 SRR5244946 ERR137331 SRR5244818 SRR1178244 ERR134678 SRR5244676 C2701 ERR554746 ERR1589254 ERR302841 ERR1535344 SRR5244871 ERR829988 SRR497495 ERR134820 ERR743210 ERR554428 C1410 ERR573128 C1378 SA_210 C186 SRR5244828	ERR134761 ERR1040793 ERR1753505 ERR134842 CM94 ERR554747 ERR137947 ERR237716 ERR1753504 ERR715146 ERR134840 ERR302773 01_19 SRR5244689 HUV03 ERR137937 SRR4195760 ERR137923 HUV05 H2 ERR134773	UC334_16720 ATP-dependent RecD-like DNA helicase SRR5244867_06320 ATP-dependent RecD-like DNA helicase ERR1589252_00713 ATP-dependent RecD-like DNA helicase SRR5244836_10670 ATP-dependent RecD-like DNA helicase SRR5244837_16070 ATP-dependent RecD-like DNA helicase SRR497495_02680 ATP-dependent RecD-like DNA helicase USFL101_08920 ATP-dependent RecD-like DNA helicase C679_17140 ATP-dependent RecD-like DNA helicase ERR1197492_00640 ATP-dependent RecD-like DNA helicase Col52_A5_15900 ATP-dependent RecD-like DNA helicase ERR249311_01181 ATP-dependent RecD-like DNA helicase V2200_16020 ATP-dependent RecD-like DNA helicase 99_06_02570 ATP-dependent RecD-like DNA helicase ERR1597906_00640 ATP-dependent RecD-like DNA helicase SRR5244912_20390 ATP-dependent RecD-like DNA helicase SRR5244704_08530 ATP-dependent RecD-like DNA helicase MRSA_S9_00870 ATP-dependent RecD-like DNA helicase UV695_22520 ATP-dependent RecD-like DNA helicase MRSA131_10590 ATP-dependent RecD-like DNA helicase ERR573168_01088 ATP-dependent RecD-like DNA helicase C1762_11970 ATP-dependent RecD-like DNA helicase ERR2072490_02450 ATP-dependent RecD-like DNA helicase ERR731099_00935 ATP-dependent RecD-like DNA helicase ERR1195835_01323 ATP-dependent RecD-like DNA helicase UE201_09300 ATP-dependent RecD-like DNA helicase SRR5244862_12600 ATP-dependent RecD-like DNA helicase C1440_22560 ATP-dependent RecD-like DNA helicase ERR554552_00710 ATP-dependent RecD-like DNA helicase ERR134796_02499 ATP-dependent RecD-like DNA helicase ERR737279_00510 ATP-dependent RecD-like DNA helicase SRR5244832_11130 ATP-dependent RecD-like DNA helicase SRR5244702_11090 ATP-dependent RecD-like DNA helicase C1410_12390 ATP-dependent RecD-like DNA helicase SRR5244686_09240 ATP-dependent RecD-like DNA helicase SRR5244945_18710 ATP-dependent RecD-like DNA helicase ERR1715362_00905 ATP-dependent RecD-like DNA helicase SRR5244917_00670 ATP-dependent RecD-like DNA helicase SRR5244946_10300 ATP-dependent RecD-like DNA helicase SRR5244676_05820 ATP-dependent RecD-like DNA helicase ERR422886_00725 ATP-dependent RecD-like DNA helicase 99_48_07810 ATP-dependent RecD-like DNA helicase ERR1589255_00247 ATP-dependent RecD-like DNA helicase SRR5244701_04400 ATP-dependent RecD-like DNA helicase ERR234953_00769 ATP-dependent RecD-like DNA helicase SRR5244828_00670 ATP-dependent RecD-like DNA helicase SRR4195761_01665 ATP-dependent RecD-like DNA helicase ERR230349_00712 ATP-dependent RecD-like DNA helicase ERR1589254_00629 ATP-dependent RecD-like DNA helicase SRR5244947_07630 ATP-dependent RecD-like DNA helicase E1470_01490 ATP-dependent RecD-like DNA helicase UV1151_25350 ATP-dependent RecD-like DNA helicase MRSA_S19_02890 ATP-dependent RecD-like DNA helicase ERR1715363_01037 ATP-dependent RecD-like DNA helicase ERR554290_00610 ATP-dependent RecD-like DNA helicase ERR163516_00712 ATP-dependent RecD-like DNA helicase BK2448_01550 ATP-dependent RecD-like DNA helicase 05_25_23030 ATP-dependent RecD-like DNA helicase SA_210_10030 ATP-dependent RecD-like DNA helicase ERR573128_01039 ATP-dependent RecD-like DNA helicase P210213_110_07900 ATP-dependent RecD-like DNA helicase C1396_02700 ATP-dependent RecD-like DNA helicase ERR422946_00598 ATP-dependent RecD-like DNA helicase SRR5244902_00670 ATP-dependent RecD-like DNA helicase ERR237668_01050 ATP-dependent RecD-like DNA helicase ERR2072503_01890 ATP-dependent RecD-like DNA helicase MRSA_S14_01610 ATP-dependent RecD-like DNA helicase SRR5244715_18410 ATP-dependent RecD-like DNA helicase C1407_26340 ATP-dependent RecD-like DNA helicase SRR5244691_09820 ATP-dependent RecD-like DNA helicase ERR743109_00437 ATP-dependent RecD-like DNA helicase ERR554544_01080 ATP-dependent RecD-like DNA helicase MRSA_S15_02890 ATP-dependent RecD-like DNA helicase ERR714858_00691 ATP-dependent RecD-like DNA helicase MRSA_S1_02680 ATP-dependent RecD-like DNA helicase ERR234916_00067 ATP-dependent RecD-like DNA helicase ERR134781_02276 ATP-dependent RecD-like DNA helicase MRSA_S2_02680 ATP-dependent RecD-like DNA helicase ERR1535377_00635 ATP-dependent RecD-like DNA helicase C2403_26250 ATP-dependent RecD-like DNA helicase 49-715_11900 ATP-dependent RecD-like DNA helicase SRR5244716_07380 ATP-dependent RecD-like DNA helicase SRR5244900_00670 ATP-dependent RecD-like DNA helicase SRR5244951_11100 ATP-dependent RecD-like DNA helicase CM167_15670 ATP-dependent RecD-like DNA helicase ERR230292_01020 ATP-dependent RecD-like DNA helicase MRSA_S17_01610 ATP-dependent RecD-like DNA helicase ERR554428_00643 ATP-dependent RecD-like DNA helicase C1979_22210 ATP-dependent RecD-like DNA helicase V1859_27070 ATP-dependent RecD-like DNA helicase SRR5244693_02450 ATP-dependent RecD-like DNA helicase ERR1589243_00572 ATP-dependent RecD-like DNA helicase SRR5244717_11110 ATP-dependent RecD-like DNA helicase SRR5244827_17010 ATP-dependent RecD-like DNA helicase M109_26220 ATP-dependent RecD-like DNA helicase ERR554559_00246 ATP-dependent RecD-like DNA helicase ERR163470_00803 ATP-dependent RecD-like DNA helicase USFL079_08900 ATP-dependent RecD-like DNA helicase MRSA_S11_00680 ATP-dependent RecD-like DNA helicase USFL264_19070 ATP-dependent RecD-like DNA helicase SRR5244869_13360 ATP-dependent RecD-like DNA helicase ERR554744_00067 ATP-dependent RecD-like DNA helicase SRR5244695_08770 ATP-dependent RecD-like DNA helicase SRR5244711_09380 ATP-dependent RecD-like DNA helicase ERR1589245_00930 ATP-dependent RecD-like DNA helicase SRR5244839_11120 ATP-dependent RecD-like DNA helicase C1378_14190 ATP-dependent RecD-like DNA helicase ERR137331_00777 ATP-dependent RecD-like DNA helicase USFL078_08900 ATP-dependent RecD-like DNA helicase ERR1715399_00533 ATP-dependent RecD-like DNA helicase C1782_21730 ATP-dependent RecD-like DNA helicase ERR554558_00813 ATP-dependent RecD-like DNA helicase ERR1712339_00060 ATP-dependent RecD-like DNA helicase ERR716971_00418 ATP-dependent RecD-like DNA helicase ERR1040960_04130 ATP-dependent RecD-like DNA helicase C2191_18860 ATP-dependent RecD-like DNA helicase C1768_01540 ATP-dependent RecD-like DNA helicase SRR5244871_07780 ATP-dependent RecD-like DNA helicase UV699_07810 ATP-dependent RecD-like DNA helicase ERR1589244_00684 ATP-dependent RecD-like DNA helicase ERR230313_01089 ATP-dependent RecD-like DNA helicase ERR554356_00598 ATP-dependent RecD-like DNA helicase ERR1589247_00728 ATP-dependent RecD-like DNA helicase SRR5244954_11120 ATP-dependent RecD-like DNA helicase ERR554746_00836 ATP-dependent RecD-like DNA helicase ERR237718_01180 ATP-dependent RecD-like DNA helicase ERR134844_01924 ATP-dependent RecD-like DNA helicase MRSA_S7_02450 ATP-dependent RecD-like DNA helicase MRSA_S13_01260 ATP-dependent RecD-like DNA helicase SRR5244880_19380 ATP-dependent RecD-like DNA helicase SRR5244712_02460 ATP-dependent RecD-like DNA helicase C1058_12340 ATP-dependent RecD-like DNA helicase ERR376894_00067 ATP-dependent RecD-like DNA helicase ERR1715412_00532 ATP-dependent RecD-like DNA helicase ERR1535380_00433 ATP-dependent RecD-like DNA helicase ERR237719_00923 ATP-dependent RecD-like DNA helicase ERR593830_16020 ATP-dependent RecD-like DNA helicase SRR5244899_18370 ATP-dependent RecD-like DNA helicase ERR422959_01137 ATP-dependent RecD-like DNA helicase SRR5244722_06150 ATP-dependent RecD-like DNA helicase E396_11160 ATP-dependent RecD-like DNA helicase CA15_15860 ATP-dependent RecD-like DNA helicase ERR1535343_02026 ATP-dependent RecD-like DNA helicase ERR554599_00067 ATP-dependent RecD-like DNA helicase SRR5244799_11100 ATP-dependent RecD-like DNA helicase ERR742992_07590 ATP-dependent RecD-like DNA helicase 65_669_24570 ATP-dependent RecD-like DNA helicase CA14_19250 ATP-dependent RecD-like DNA helicase C2304_21280 ATP-dependent RecD-like DNA helicase 07_15_22410 ATP-dependent RecD-like DNA helicase SRR5244798_12570 ATP-dependent RecD-like DNA helicase SRR1014714_08770 ATP-dependent RecD-like DNA helicase ERR256877_01046 ATP-dependent RecD-like DNA helicase ERR554598_00713 ATP-dependent RecD-like DNA helicase ERR554786_00067 ATP-dependent RecD-like DNA helicase ERR302841_01119 ATP-dependent RecD-like DNA helicase C186_06620 ATP-dependent RecD-like DNA helicase C1667_17190 ATP-dependent RecD-like DNA helicase ERR1712341_02345 ATP-dependent RecD-like DNA helicase ERR554582_00532 ATP-dependent RecD-like DNA helicase CA17_06000 ATP-dependent RecD-like DNA helicase ERR1535358_01111 ATP-dependent RecD-like DNA helicase M121_16080 ATP-dependent RecD-like DNA helicase SRR5244841_03730 ATP-dependent RecD-like DNA helicase ERR134678_00400 ATP-dependent RecD-like DNA helicase SRR4195759_10390 ATP-dependent RecD-like DNA helicase SRR5244782_02610 ATP-dependent RecD-like DNA helicase E404_25840 ATP-dependent RecD-like DNA helicase SRR3194890_12970 ATP-dependent RecD-like DNA helicase ERR256875_00869 ATP-dependent RecD-like DNA helicase PE001_03160 ATP-dependent RecD-like DNA helicase SRR5244859_04360 ATP-dependent RecD-like DNA helicase UV170_21850 ATP-dependent RecD-like DNA helicase SRR5244783_04440 ATP-dependent RecD-like DNA helicase SRR4195758_06330 ATP-dependent RecD-like DNA helicase SRR5244811_02630 ATP-dependent RecD-like DNA helicase SRR5244721_11760 ATP-dependent RecD-like DNA helicase M120_16970 ATP-dependent RecD-like DNA helicase SRR3194889_12300 ATP-dependent RecD-like DNA helicase ERR554583_00067 ATP-dependent RecD-like DNA helicase SRR1178244_13280 ATP-dependent RecD-like DNA helicase C123_01580 ATP-dependent RecD-like DNA helicase ERR554244_00542 ATP-dependent RecD-like DNA helicase ERR134838_01746 ATP-dependent RecD-like DNA helicase SRR5244817_16840 ATP-dependent RecD-like DNA helicase ERR829988_08040 ATP-dependent RecD-like DNA helicase ERR249328_01403 ATP-dependent RecD-like DNA helicase 18-432_13890 ATP-dependent RecD-like DNA helicase SRR5110367_01800 ATP-dependent RecD-like DNA helicase MRSA_S26_02840 ATP-dependent RecD-like DNA helicase ERR1041111_13190 ATP-dependent RecD-like DNA helicase ERR134820_00598 ATP-dependent RecD-like DNA helicase C1543_21850 ATP-dependent RecD-like DNA helicase SRR5244784_11060 ATP-dependent RecD-like DNA helicase ERR554526_00599 ATP-dependent RecD-like DNA helicase ERR554574_00246 ATP-dependent RecD-like DNA helicase CA12_15890 ATP-dependent RecD-like DNA helicase ERR1535344_01284 ATP-dependent RecD-like DNA helicase ERR702179_00593 ATP-dependent RecD-like DNA helicase SRR5244786_05120 ATP-dependent RecD-like DNA helicase ERR743203_04670 ATP-dependent RecD-like DNA helicase STV600L_15550 ATP-dependent RecD-like DNA helicase USA500_17250 ATP-dependent RecD-like DNA helicase MRSA_S24_02620 ATP-dependent RecD-like DNA helicase SRR5110365_11120 ATP-dependent RecD-like DNA helicase C1504_10040 ATP-dependent RecD-like DNA helicase C1555_01420 ATP-dependent RecD-like DNA helicase SRR5244792_09710 ATP-dependent RecD-like DNA helicase ERR137917_01173 ATP-dependent RecD-like DNA helicase PE009_04940 ATP-dependent RecD-like DNA helicase RH238_11480 ATP-dependent RecD-like DNA helicase ERR554530_00579 ATP-dependent RecD-like DNA helicase SRR5244848_00670 ATP-dependent RecD-like DNA helicase SRR5244819_11650 ATP-dependent RecD-like DNA helicase C329_24660 ATP-dependent RecD-like DNA helicase HUV07_25040 ATP-dependent RecD-like DNA helicase 01_41_01430 ATP-dependent RecD-like DNA helicase STV073L_11270 ATP-dependent RecD-like DNA helicase SRR5244801_09870 ATP-dependent RecD-like DNA helicase ERR134669_00400 ATP-dependent RecD-like DNA helicase SRR5244818_05500 ATP-dependent RecD-like DNA helicase ERR1040909_02086 ATP-dependent RecD-like DNA helicase C2485_16010 ATP-dependent RecD-like DNA helicase ERR2072360_15530 ATP-dependent RecD-like DNA helicase SRR4195752_16590 ATP-dependent RecD-like DNA helicase C1675_08120 ATP-dependent RecD-like DNA helicase ERR237657_01072 ATP-dependent RecD-like DNA helicase ERR332190_00246 ATP-dependent RecD-like DNA helicase SRR5244733_10750 ATP-dependent RecD-like DNA helicase ERR439277_01137 ATP-dependent RecD-like DNA helicase BK2561B_03730 ATP-dependent RecD-like DNA helicase 2m-n_01990 ATP-dependent RecD-like DNA helicase C1427_13490 ATP-dependent RecD-like DNA helicase ERR554728_00404 ATP-dependent RecD-like DNA helicase SRR5244854_23450 ATP-dependent RecD-like DNA helicase SRR4195754_24050 ATP-dependent RecD-like DNA helicase ERR554730_00067 ATP-dependent RecD-like DNA helicase SRR5244734_07640 ATP-dependent RecD-like DNA helicase ERR554729_00067 ATP-dependent RecD-like DNA helicase 87-950_05870 ATP-dependent RecD-like DNA helicase SRR5244921_07390 ATP-dependent RecD-like DNA helicase ERR743210_05140 ATP-dependent RecD-like DNA helicase SRR5244795_02630 ATP-dependent RecD-like DNA helicase ERR1595729_00857 ATP-dependent RecD-like DNA helicase ERR1723877_00710 ATP-dependent RecD-like DNA helicase ERR554615_00614 ATP-dependent RecD-like DNA helicase SRR4195757_14230 ATP-dependent RecD-like DNA helicase C8879_15760 ATP-dependent RecD-like DNA helicase ERR554567_00760 ATP-dependent RecD-like DNA helicase C2701_08240 ATP-dependent RecD-like DNA helicase SRR5244794_10290 ATP-dependent RecD-like DNA helicase HUV01_15260 ATP-dependent RecD-like DNA helicase SRR4195756_18170 ATP-dependent RecD-like DNA helicase ERR554614_00067 ATP-dependent RecD-like DNA helicase ERR1595731_01232 ATP-dependent RecD-like DNA helicase
MSQYAEMSLVYDQLTQDQPYEKWFEIVKNHCKDESNILDIGCGTGSLTVQLEALGNVTGMDLSVDMLTVAAQKSANVNWLEGDMTSFDLQQQFDIITIFCDSLNYLQDETAVIETFINVYHHLTDSGVFIFDVHTVYKMMTLFNNQSYIDDKGDIFLAWDAVQGDLPLSVYHDMTFFIRHEDETYSRFDESHFQRTFDEKTYLSWLAQVGFKHVETFTDFNIDEHNEDAERLFFIAKK	3518	238	Trans-aconitate 2-methyltransferase	tam	7	1	252	16	87.5	5.97015	0.40272	0.444444	1	2m-n PE001 87-950 BK2448 USA500 18-432 49-715	PP1259	ERR731099 SRR4195752 C1407 MRSA_S9 SRR5244801 ERR234953 C1543 ERR554599 C2403 SRR5244716 SRR5244859 ERR134796 CA12 E396 MRSA_S7 SRR3194889 SRR5244711 01_19 MRSA_S14 SRR5244954 ERR554567 C679 CA15 ERR702179 SRR4195760 SRR5244733 SRR5244795 SRR5244792 ERR134844 MRSA_S13 ERR1589247 SRR4195757 ERR743109 65_669 ERR256875 ERR1535343 C329 ERR1715399 MRSA_S11 ERR1753505 ERR1597906 SRR5244693 ERR554530 ERR1715363 ERR249328 SRR5244867 ERR554598 ERR2072360 C123 C2304 ERR237719 C1768 SRR5244811 SRR5110365 SRR5244712 ERR554244 ERR1040909 SRR5244734 HUV05 M120 SRR4195758 ERR573168 05_25 99_06 SRR5244917 ERR714858 C1782 CM94 ERR554747 SRR5244782 ERR237668 C1058 E1470 ERR1712339 SRR4195756 ERR1715362 SRR5244837 ERR1589255 SRR5244832 SRR5244689 MRSA_S15 ERR1535358 SRR5244902 ERR554559 ERR1712341 ERR2072503 ERR554544 SRR5244848 ERR554614 07_15 ERR554729 ERR332190 ERR554582 ERR230349 SRR5244869 SRR5244794 SRR5244799 SRR5244721 SRR5244862 ERR422886 HUV07 RH238 ERR554583 SRR5244783 ERR1595731 ERR237718 ERR134781 C1762 C1555 UV1151 SRR5244715 ERR234916 CM167 ERR1197492 ERR554552 SRR5244899 01_41 UV699 STV600L ERR137331 SRR1178244 ERR134678 SRR5244676 ERR554746 ERR1589254 ERR1535344 SRR5244871 ERR134820 C1410 SRR5244828 ERR593830 SRR5244819 ERR716971 ERR1595729 ERR1715412 SRR5244951 ERR1753504 C1667 UC334 ERR737279 P210213_110 ERR1589245 ERR554574 ERR230292 ERR302773 SRR5244880 ERR1041111 V2200 ERR134669 ERR230313 ERR137917 ERR554526 ERR554730 SRR5244841 ERR249311 SRR5244836 UV695 ERR1589252 MRSA_S17 ERR163516 SRR5244912 ERR1723877 ERR163470 ERR554786 MRSA_S1 SRR3194890 SRR5244817 ERR554728 Col52_A5 BK2561B SRR5244701 SRR5244945 SRR5244691 ERR554558 SRR4195759 MRSA_S26 ERR422946 SRR5244798 CA17 SRR5244704 USFL264 CA14 ERR422959 SRR5244839 SRR5244722 ERR2072490 99_48 SRR1014714 ERR554356 HUV01 SRR5244947 ERR1589243 MRSA_S24 SRR5244702 C1979 M121 C1504 E404 ERR1535380 SRR5244900 C1675 C1440 ERR376894 SRR5244695 ERR256877 C2485 C1396 SRR5244854 SRR5110367 ERR134838 ERR743203 ERR1535377 ERR554615 SRR5244784 C1427 ERR1589244 PE009 ERR1040960 ERR237657 C2191 ERR554290 SRR5244786 STV073L ERR134842 SRR5244717 ERR1195835 ERR554744 V1859 SRR5244827 ERR742992 ERR137947 ERR439277 UE201 UV170 MRSA_S2 SRR5244686 M109 HUV03 ERR134773 MRSA_S19 SRR5244946 SRR5244818 C2701 ERR302841 ERR829988 SRR497495 ERR743210 ERR554428 ERR573128 C1378 SA_210 C186	H2 ERR134761 USFL079 ERR1040793 ERR237716 C8879 MRSA131 USFL078 SRR4195761 ERR137937 ERR715146 SRR4195754 USFL101 ERR137923 SRR5244921 ERR134840	UC334_16990 Trans-aconitate 2-methyltransferase SRR5244867_06050 Trans-aconitate 2-methyltransferase ERR1589252_00740 Trans-aconitate 2-methyltransferase SRR5244836_10400 Trans-aconitate 2-methyltransferase SRR5244837_16340 Trans-aconitate 2-methyltransferase SRR497495_02410 Trans-aconitate 2-methyltransferase C679_21280 Trans-aconitate 2-methyltransferase ERR1197492_00613 Trans-aconitate 2-methyltransferase Col52_A5_15630 Trans-aconitate 2-methyltransferase ERR249311_01208 Trans-aconitate 2-methyltransferase V2200_15750 Trans-aconitate 2-methyltransferase 99_06_02300 Trans-aconitate 2-methyltransferase ERR1597906_00613 Trans-aconitate 2-methyltransferase SRR5244912_20120 Trans-aconitate 2-methyltransferase SRR5244704_08800 Trans-aconitate 2-methyltransferase MRSA_S9_01140 Trans-aconitate 2-methyltransferase UV695_22280 Trans-aconitate 2-methyltransferase ERR573168_01115 Trans-aconitate 2-methyltransferase C1762_12240 Trans-aconitate 2-methyltransferase ERR2072490_02180 Trans-aconitate 2-methyltransferase ERR731099_00962 Trans-aconitate 2-methyltransferase ERR1195835_01296 Trans-aconitate 2-methyltransferase UE201_09030 Trans-aconitate 2-methyltransferase SRR5244862_12330 Trans-aconitate 2-methyltransferase C1440_03680 Trans-aconitate 2-methyltransferase ERR554552_00683 Trans-aconitate 2-methyltransferase ERR134796_02121 Trans-aconitate 2-methyltransferase ERR737279_00537 Trans-aconitate 2-methyltransferase SRR5244832_10860 Trans-aconitate 2-methyltransferase SRR5244702_11360 Trans-aconitate 2-methyltransferase C1410_12120 Trans-aconitate 2-methyltransferase SRR5244686_08970 Trans-aconitate 2-methyltransferase SRR5244945_18440 Trans-aconitate 2-methyltransferase ERR1715362_00932 Trans-aconitate 2-methyltransferase SRR5244917_00940 Trans-aconitate 2-methyltransferase SRR5244946_10570 Trans-aconitate 2-methyltransferase SRR5244676_05550 Trans-aconitate 2-methyltransferase ERR422886_00698 Trans-aconitate 2-methyltransferase 99_48_08080 Trans-aconitate 2-methyltransferase ERR1589255_00220 Trans-aconitate 2-methyltransferase SRR5244701_04670 Trans-aconitate 2-methyltransferase ERR234953_00796 Trans-aconitate 2-methyltransferase SRR5244828_00940 Trans-aconitate 2-methyltransferase ERR230349_00685 Trans-aconitate 2-methyltransferase ERR1589254_00602 Trans-aconitate 2-methyltransferase SRR5244947_07360 Trans-aconitate 2-methyltransferase E1470_11420 Trans-aconitate 2-methyltransferase UV1151_25080 Trans-aconitate 2-methyltransferase MRSA_S19_02620 Trans-aconitate 2-methyltransferase ERR1715363_01010 Trans-aconitate 2-methyltransferase ERR554290_00637 Trans-aconitate 2-methyltransferase ERR163516_00685 Trans-aconitate 2-methyltransferase BK2448_01820 Trans-aconitate 2-methyltransferase 05_25_22760 Trans-aconitate 2-methyltransferase SA_210_10300 Trans-aconitate 2-methyltransferase SRR4195760_00928 Trans-aconitate 2-methyltransferase ERR573128_01066 Trans-aconitate 2-methyltransferase P210213_110_07630 Trans-aconitate 2-methyltransferase C1396_10690 Trans-aconitate 2-methyltransferase ERR422946_00625 Trans-aconitate 2-methyltransferase SRR5244902_00940 Trans-aconitate 2-methyltransferase ERR237668_01023 Trans-aconitate 2-methyltransferase ERR2072503_01620 Trans-aconitate 2-methyltransferase SRR5244689_02180 Trans-aconitate 2-methyltransferase ERR134773_00692 Trans-aconitate 2-methyltransferase MRSA_S14_01880 Trans-aconitate 2-methyltransferase SRR5244715_18680 Trans-aconitate 2-methyltransferase C1407_21580 Trans-aconitate 2-methyltransferase SRR5244691_09550 Trans-aconitate 2-methyltransferase ERR743109_00464 Trans-aconitate 2-methyltransferase ERR554544_01053 Trans-aconitate 2-methyltransferase MRSA_S15_02620 Trans-aconitate 2-methyltransferase ERR714858_00664 Trans-aconitate 2-methyltransferase MRSA_S1_02410 Trans-aconitate 2-methyltransferase ERR234916_00094 Trans-aconitate 2-methyltransferase ERR134842_01730 Trans-aconitate 2-methyltransferase ERR134781_01839 Trans-aconitate 2-methyltransferase MRSA_S2_02410 Trans-aconitate 2-methyltransferase ERR1535377_00608 Trans-aconitate 2-methyltransferase C2403_26520 Trans-aconitate 2-methyltransferase 49-715_12170 Trans-aconitate 2-methyltransferase SRR5244716_07110 Trans-aconitate 2-methyltransferase SRR5244900_00940 Trans-aconitate 2-methyltransferase SRR5244951_10830 Trans-aconitate 2-methyltransferase CM167_15400 Trans-aconitate 2-methyltransferase ERR230292_00993 Trans-aconitate 2-methyltransferase MRSA_S17_01880 Trans-aconitate 2-methyltransferase ERR554428_00616 Trans-aconitate 2-methyltransferase C1979_22480 Trans-aconitate 2-methyltransferase V1859_26800 Trans-aconitate 2-methyltransferase SRR5244693_02180 Trans-aconitate 2-methyltransferase ERR1589243_00545 Trans-aconitate 2-methyltransferase SRR5244717_10840 Trans-aconitate 2-methyltransferase SRR5244827_16740 Trans-aconitate 2-methyltransferase M109_26490 Trans-aconitate 2-methyltransferase ERR554559_00219 Trans-aconitate 2-methyltransferase ERR163470_00776 Trans-aconitate 2-methyltransferase MRSA_S11_00950 Trans-aconitate 2-methyltransferase USFL264_18800 Trans-aconitate 2-methyltransferase SRR5244869_13090 Trans-aconitate 2-methyltransferase ERR554744_00094 Trans-aconitate 2-methyltransferase SRR5244695_09040 Trans-aconitate 2-methyltransferase SRR5244711_09110 Trans-aconitate 2-methyltransferase ERR1589245_00903 Trans-aconitate 2-methyltransferase SRR5244839_10850 Trans-aconitate 2-methyltransferase C1378_13920 Trans-aconitate 2-methyltransferase ERR137331_00750 Trans-aconitate 2-methyltransferase ERR1715399_00560 Trans-aconitate 2-methyltransferase C1782_10690 Trans-aconitate 2-methyltransferase ERR554558_00786 Trans-aconitate 2-methyltransferase ERR1712339_00087 Trans-aconitate 2-methyltransferase ERR716971_00445 Trans-aconitate 2-methyltransferase ERR1040960_04400 Trans-aconitate 2-methyltransferase C2191_03170 Trans-aconitate 2-methyltransferase C1768_01810 Trans-aconitate 2-methyltransferase SRR5244871_08050 Trans-aconitate 2-methyltransferase UV699_08080 Trans-aconitate 2-methyltransferase ERR1589244_00657 Trans-aconitate 2-methyltransferase ERR230313_01062 Trans-aconitate 2-methyltransferase ERR554356_00625 Trans-aconitate 2-methyltransferase ERR1589247_00701 Trans-aconitate 2-methyltransferase SRR5244954_10850 Trans-aconitate 2-methyltransferase CM94_16130 Trans-aconitate 2-methyltransferase ERR554746_00809 Trans-aconitate 2-methyltransferase ERR237718_01207 Trans-aconitate 2-methyltransferase ERR134844_01951 Trans-aconitate 2-methyltransferase MRSA_S7_02180 Trans-aconitate 2-methyltransferase MRSA_S13_00990 Trans-aconitate 2-methyltransferase SRR5244880_19650 Trans-aconitate 2-methyltransferase SRR5244712_02190 Trans-aconitate 2-methyltransferase C1058_20350 Trans-aconitate 2-methyltransferase ERR376894_00094 Trans-aconitate 2-methyltransferase ERR1715412_00559 Trans-aconitate 2-methyltransferase ERR1535380_00406 Trans-aconitate 2-methyltransferase ERR237719_00950 Trans-aconitate 2-methyltransferase ERR554747_00094 Trans-aconitate 2-methyltransferase ERR593830_16290 Trans-aconitate 2-methyltransferase SRR5244899_18100 Trans-aconitate 2-methyltransferase ERR422959_01164 Trans-aconitate 2-methyltransferase SRR5244722_06420 Trans-aconitate 2-methyltransferase E396_10890 Trans-aconitate 2-methyltransferase CA15_15590 Trans-aconitate 2-methyltransferase ERR1535343_02053 Trans-aconitate 2-methyltransferase ERR554599_00094 Trans-aconitate 2-methyltransferase SRR5244799_10830 Trans-aconitate 2-methyltransferase ERR302773_01706 Trans-aconitate 2-methyltransferase ERR742992_07860 Trans-aconitate 2-methyltransferase 65_669_24300 Trans-aconitate 2-methyltransferase CA14_19520 Trans-aconitate 2-methyltransferase C2304_21550 Trans-aconitate 2-methyltransferase 07_15_22140 Trans-aconitate 2-methyltransferase SRR5244798_12300 Trans-aconitate 2-methyltransferase SRR1014714_09040 Trans-aconitate 2-methyltransferase ERR256877_01019 Trans-aconitate 2-methyltransferase ERR554598_00686 Trans-aconitate 2-methyltransferase ERR554786_00094 Trans-aconitate 2-methyltransferase ERR302841_01146 Trans-aconitate 2-methyltransferase C186_06890 Trans-aconitate 2-methyltransferase C1667_22280 Trans-aconitate 2-methyltransferase ERR1712341_01604 Trans-aconitate 2-methyltransferase ERR554582_00559 Trans-aconitate 2-methyltransferase CA17_05730 Trans-aconitate 2-methyltransferase ERR1535358_01084 Trans-aconitate 2-methyltransferase M121_15810 Trans-aconitate 2-methyltransferase SRR5244841_04000 Trans-aconitate 2-methyltransferase 01_19_25740 Trans-aconitate 2-methyltransferase ERR134678_00427 Trans-aconitate 2-methyltransferase SRR4195759_10120 Trans-aconitate 2-methyltransferase SRR5244782_02340 Trans-aconitate 2-methyltransferase E404_25570 Trans-aconitate 2-methyltransferase SRR3194890_12700 Trans-aconitate 2-methyltransferase ERR256875_00896 Trans-aconitate 2-methyltransferase PE001_02890 Trans-aconitate 2-methyltransferase SRR5244859_04630 Trans-aconitate 2-methyltransferase UV170_22120 Trans-aconitate 2-methyltransferase SRR5244783_04710 Trans-aconitate 2-methyltransferase SRR4195758_06600 Trans-aconitate 2-methyltransferase SRR5244811_02360 Trans-aconitate 2-methyltransferase SRR5244721_11490 Trans-aconitate 2-methyltransferase M120_16700 Trans-aconitate 2-methyltransferase SRR3194889_12030 Trans-aconitate 2-methyltransferase ERR554583_00094 Trans-aconitate 2-methyltransferase SRR1178244_13550 Trans-aconitate 2-methyltransferase C123_01850 Trans-aconitate 2-methyltransferase ERR554244_00569 Trans-aconitate 2-methyltransferase ERR134838_02625 Trans-aconitate 2-methyltransferase SRR5244817_16570 Trans-aconitate 2-methyltransferase ERR829988_07770 Trans-aconitate 2-methyltransferase ERR249328_01376 Trans-aconitate 2-methyltransferase 18-432_14160 Trans-aconitate 2-methyltransferase SRR5110367_02070 Trans-aconitate 2-methyltransferase MRSA_S26_02570 Trans-aconitate 2-methyltransferase ERR1041111_13470 Trans-aconitate 2-methyltransferase ERR134820_00571 Trans-aconitate 2-methyltransferase C1543_21580 Trans-aconitate 2-methyltransferase SRR5244784_11330 Trans-aconitate 2-methyltransferase ERR554526_00572 Trans-aconitate 2-methyltransferase ERR554574_00219 Trans-aconitate 2-methyltransferase CA12_15620 Trans-aconitate 2-methyltransferase ERR1535344_01257 Trans-aconitate 2-methyltransferase ERR702179_00620 Trans-aconitate 2-methyltransferase SRR5244786_05390 Trans-aconitate 2-methyltransferase ERR743203_04940 Trans-aconitate 2-methyltransferase STV600L_15280 Trans-aconitate 2-methyltransferase USA500_16980 Trans-aconitate 2-methyltransferase MRSA_S24_02350 Trans-aconitate 2-methyltransferase SRR5110365_10850 Trans-aconitate 2-methyltransferase C1504_09770 Trans-aconitate 2-methyltransferase C1555_05120 Trans-aconitate 2-methyltransferase SRR5244792_09980 Trans-aconitate 2-methyltransferase ERR137917_01270 Trans-aconitate 2-methyltransferase PE009_05210 Trans-aconitate 2-methyltransferase RH238_11750 Trans-aconitate 2-methyltransferase ERR554530_00606 Trans-aconitate 2-methyltransferase ERR1753504_01476 Trans-aconitate 2-methyltransferase SRR5244848_00940 Trans-aconitate 2-methyltransferase SRR5244819_11920 Trans-aconitate 2-methyltransferase C329_24930 Trans-aconitate 2-methyltransferase HUV07_25310 Trans-aconitate 2-methyltransferase 01_41_01700 Trans-aconitate 2-methyltransferase STV073L_11540 Trans-aconitate 2-methyltransferase ERR137947_01931 Trans-aconitate 2-methyltransferase SRR5244801_10140 Trans-aconitate 2-methyltransferase ERR134669_00427 Trans-aconitate 2-methyltransferase SRR5244818_05770 Trans-aconitate 2-methyltransferase ERR1753505_00407 Trans-aconitate 2-methyltransferase ERR1040909_02059 Trans-aconitate 2-methyltransferase C2485_15740 Trans-aconitate 2-methyltransferase ERR2072360_15800 Trans-aconitate 2-methyltransferase SRR4195752_16860 Trans-aconitate 2-methyltransferase HUV05_15640 Trans-aconitate 2-methyltransferase C1675_01090 Trans-aconitate 2-methyltransferase ERR237657_01045 Trans-aconitate 2-methyltransferase ERR332190_00219 Trans-aconitate 2-methyltransferase SRR5244733_10480 Trans-aconitate 2-methyltransferase ERR439277_01164 Trans-aconitate 2-methyltransferase BK2561B_04000 Trans-aconitate 2-methyltransferase 2m-n_01720 Trans-aconitate 2-methyltransferase C1427_13760 Trans-aconitate 2-methyltransferase ERR554728_00431 Trans-aconitate 2-methyltransferase SRR5244854_13810 Trans-aconitate 2-methyltransferase HUV03_10320 Trans-aconitate 2-methyltransferase ERR554730_00094 Trans-aconitate 2-methyltransferase SRR5244734_07910 Trans-aconitate 2-methyltransferase ERR554729_00094 Trans-aconitate 2-methyltransferase 87-950_06140 Trans-aconitate 2-methyltransferase ERR743210_05410 Trans-aconitate 2-methyltransferase SRR5244795_02360 Trans-aconitate 2-methyltransferase ERR1595729_00884 Trans-aconitate 2-methyltransferase ERR1723877_00683 Trans-aconitate 2-methyltransferase ERR554615_00587 Trans-aconitate 2-methyltransferase SRR4195757_13960 Trans-aconitate 2-methyltransferase ERR554567_00733 Trans-aconitate 2-methyltransferase C2701_22670 Trans-aconitate 2-methyltransferase SRR5244794_10560 Trans-aconitate 2-methyltransferase HUV01_14990 Trans-aconitate 2-methyltransferase SRR4195756_17900 Trans-aconitate 2-methyltransferase ERR554614_00094 Trans-aconitate 2-methyltransferase ERR1595731_01259 Trans-aconitate 2-methyltransferase
MRIDQSIINEIKDKTDILDLVSEYVKLEKRGRNYIGLCPFHDEKTPSFTVSEDKQICHCFGCKKGGNVFQFTQEIKDISFVEAVKELGDRVNVAVDIEATQSNSNVQIASDDLQMIEMHELIQEFYYYALTKTVEGEQALTYLQERGFTDALIKERGIGFAPDSSHFCHDFLQKKGYDIELAYEAGLLSRNEENFSYYDRFRNRIMFPLKNAQGRIVGYSGRTYTGQEPKYLNSPETPIFQKRKLLYNLDKARKSIRKLDEIVLLEGFMDVIKSDTAGLKNVVATMGTQLSDEHITFIRKLTSNITLMFDGDFAGSEATLKTGQNLLQQGLNVFVIQLPSGMDPDEYIGKYGNDAFTAFVKNDKKSFAHYKVSILKDEIAHNDLSYERYLKELSHDISLMKSSILQQKALNDVAPFFNVSPEQLANEIQFNQAPANYYPEDEYGGYIEPEPIGMAQFDNLSRQEKAERAFLKHLMRDKDTFLNYYESVDKDNFTNQHFKYVFEVLHDFYAENDQYNISDAVQYVNSNELRETLISLEQYNLNDEPYENEIDDYVNVINEKGQETIESLNHKLREATRIGDVELQKYYLQQIVAKNKERM	2391	599	DNA primase	dnaG	7	1	250	18	87.5	6.71642	0.439117	0.504	1	2m-n PE001 87-950 BK2448 USA500 PP1259 49-715	18-432	ERR731099 SRR4195752 MRSA_S9 SRR5244801 ERR234953 C1543 ERR554599 SRR5244716 SRR5244859 ERR134796 CA12 E396 MRSA_S7 SRR3194889 SRR5244711 01_19 MRSA_S14 SRR5244954 ERR554567 C679 CA15 ERR702179 SRR5244733 SRR5244795 SRR5244792 ERR134844 MRSA_S13 ERR1589247 SRR4195757 ERR743109 65_669 ERR256875 ERR1535343 C329 USFL079 ERR1715399 MRSA_S11 ERR1753505 ERR1597906 SRR5244693 ERR554530 ERR1715363 ERR249328 SRR5244867 ERR554598 ERR237716 ERR2072360 C123 C2304 ERR237719 C1768 SRR5244811 SRR5110365 SRR5244712 ERR554244 ERR1040909 SRR5244734 HUV05 M120 SRR4195758 ERR573168 05_25 99_06 SRR5244917 ERR714858 C1782 CM94 ERR554747 SRR5244782 ERR237668 C1058 E1470 ERR1712339 SRR4195756 ERR1715362 SRR5244837 ERR1589255 SRR5244832 SRR5244689 MRSA_S15 ERR1535358 SRR5244902 ERR554559 ERR1712341 ERR2072503 ERR554544 SRR5244848 ERR554614 07_15 ERR554729 ERR332190 ERR554582 ERR230349 SRR5244869 SRR5244794 SRR5244799 SRR5244721 SRR5244862 ERR422886 HUV07 RH238 ERR554583 SRR5244783 ERR1595731 ERR237718 ERR134781 C1762 C1555 UV1151 SRR5244715 ERR234916 CM167 ERR1197492 ERR554552 SRR5244899 01_41 UV699 STV600L ERR137331 SRR1178244 ERR134678 SRR5244676 ERR554746 ERR1589254 ERR1535344 SRR5244871 ERR134820 C1410 SRR5244828 ERR593830 SRR5244819 ERR716971 ERR1595729 USFL078 ERR1715412 SRR5244951 ERR1753504 C1667 UC334 ERR737279 P210213_110 ERR1589245 ERR554574 ERR230292 ERR302773 SRR5244880 ERR1041111 ERR134669 ERR230313 ERR137917 ERR554526 ERR554730 SRR5244841 ERR249311 SRR5244836 ERR1589252 MRSA_S17 ERR163516 SRR5244912 ERR1723877 ERR163470 ERR554786 MRSA_S1 SRR3194890 C8879 SRR5244817 ERR554728 BK2561B SRR5244701 SRR5244945 SRR5244691 ERR554558 SRR4195759 MRSA_S26 ERR422946 SRR5244798 CA17 SRR5244704 USFL264 CA14 ERR422959 SRR5244839 SRR5244722 ERR2072490 99_48 SRR1014714 ERR554356 HUV01 SRR5244947 ERR1589243 MRSA_S24 SRR5244702 C1979 M121 C1504 E404 ERR1535380 SRR5244900 USFL101 C1675 C1440 ERR376894 SRR5244695 ERR256877 C2485 C1396 SRR5244854 SRR5110367 SRR5244921 ERR134838 ERR743203 ERR1535377 ERR554615 SRR5244784 C1427 ERR1589244 PE009 ERR1040960 ERR237657 C2191 ERR554290 SRR5244786 STV073L ERR134842 SRR5244717 ERR1195835 ERR554744 SRR5244827 ERR742992 ERR137947 ERR439277 UV170 MRSA_S2 SRR5244686 M109 HUV03 ERR134773 MRSA_S19 SRR5244946 SRR5244818 C2701 ERR302841 ERR829988 SRR497495 ERR743210 ERR554428 ERR573128 C1378 SA_210 C186	V1859 H2 ERR134761 ERR1040793 MRSA131 C2403 UE201 SRR4195761 C1407 ERR137937 ERR715146 SRR4195754 UV695 Col52_A5 SRR4195760 ERR137923 ERR134840 V2200	UC334_17270 DNA primase SRR5244867_05770 DNA primase ERR1589252_00768 DNA primase SRR5244836_10120 DNA primase SRR5244837_16620 DNA primase SRR497495_06110 DNA primase USFL101_09470 DNA primase C679_21560 DNA primase ERR1197492_00585 DNA primase ERR249311_01236 DNA primase 99_06_02020 DNA primase ERR1597906_00585 DNA primase SRR5244912_19840 DNA primase SRR5244704_09080 DNA primase ERR237716_00635 DNA primase MRSA_S9_01420 DNA primase ERR573168_01144 DNA primase C1762_02810 DNA primase ERR2072490_01900 DNA primase ERR731099_00990 DNA primase ERR1195835_01268 DNA primase SRR5244862_12050 DNA primase C1440_02010 DNA primase ERR554552_00655 DNA primase ERR134796_01512 DNA primase ERR737279_00565 DNA primase SRR5244832_10580 DNA primase SRR5244702_11640 DNA primase C1410_18870 DNA primase SRR5244686_08690 DNA primase SRR5244945_18160 DNA primase ERR1715362_00960 DNA primase SRR5244917_01220 DNA primase SRR5244946_10850 DNA primase SRR5244676_05270 DNA primase ERR422886_00670 DNA primase 99_48_15420 DNA primase ERR1589255_00192 DNA primase SRR5244701_04950 DNA primase ERR234953_00824 DNA primase SRR5244828_01220 DNA primase ERR230349_00657 DNA primase ERR1589254_00574 DNA primase SRR5244947_07080 DNA primase E1470_15590 DNA primase UV1151_24800 DNA primase MRSA_S19_02340 DNA primase ERR1715363_00982 DNA primase ERR554290_00665 DNA primase ERR163516_00657 DNA primase BK2448_02100 DNA primase 05_25_20950 DNA primase SA_210_10580 DNA primase ERR573128_01094 DNA primase P210213_110_07350 DNA primase C1396_10970 DNA primase ERR422946_00653 DNA primase SRR5244902_01220 DNA primase ERR237668_00995 DNA primase ERR2072503_01340 DNA primase SRR5244689_01900 DNA primase ERR134773_02091 DNA primase MRSA_S14_02160 DNA primase SRR5244715_18960 DNA primase SRR5244691_09270 DNA primase ERR743109_00492 DNA primase ERR554544_01025 DNA primase MRSA_S15_02340 DNA primase ERR714858_00636 DNA primase MRSA_S1_02130 DNA primase ERR234916_00122 DNA primase ERR134842_01719 DNA primase ERR134781_01694 DNA primase MRSA_S2_02130 DNA primase ERR1535377_00580 DNA primase 49-715_12450 DNA primase SRR5244716_06830 DNA primase SRR5244900_01220 DNA primase SRR5244951_10550 DNA primase CM167_15120 DNA primase ERR230292_00965 DNA primase MRSA_S17_02160 DNA primase ERR554428_00588 DNA primase C1979_17180 DNA primase PP1259_09940 DNA primase SRR5244693_01900 DNA primase ERR1589243_00517 DNA primase SRR5244717_10560 DNA primase SRR5244827_16460 DNA primase M109_26770 DNA primase ERR554559_00191 DNA primase ERR163470_00748 DNA primase USFL079_09450 DNA primase MRSA_S11_01230 DNA primase USFL264_18520 DNA primase SRR5244869_12810 DNA primase ERR554744_00122 DNA primase SRR5244695_09320 DNA primase SRR5244711_08830 DNA primase ERR1589245_00875 DNA primase SRR5244839_10570 DNA primase C1378_23060 DNA primase ERR137331_00722 DNA primase USFL078_09450 DNA primase ERR1715399_00588 DNA primase C1782_23680 DNA primase ERR554558_00758 DNA primase ERR1712339_00115 DNA primase ERR716971_00473 DNA primase ERR1040960_04680 DNA primase C2191_00050 DNA primase C1768_02090 DNA primase SRR5244871_08330 DNA primase UV699_08360 DNA primase ERR1589244_00629 DNA primase ERR230313_01034 DNA primase ERR554356_00653 DNA primase ERR1589247_00673 DNA primase SRR5244954_10570 DNA primase CM94_15850 DNA primase ERR554746_00781 DNA primase ERR237718_01235 DNA primase ERR134844_01344 DNA primase MRSA_S7_01900 DNA primase MRSA_S13_00710 DNA primase SRR5244880_19930 DNA primase SRR5244712_01910 DNA primase C1058_04150 DNA primase ERR376894_00122 DNA primase ERR1715412_00587 DNA primase ERR1535380_00378 DNA primase ERR237719_00978 DNA primase ERR554747_00122 DNA primase ERR593830_16570 DNA primase SRR5244899_17820 DNA primase ERR422959_01192 DNA primase SRR5244722_06700 DNA primase E396_10610 DNA primase CA15_15310 DNA primase ERR1535343_02081 DNA primase ERR554599_00122 DNA primase SRR5244799_10550 DNA primase ERR302773_02081 DNA primase ERR742992_08140 DNA primase 65_669_24020 DNA primase CA14_19800 DNA primase C2304_11090 DNA primase 07_15_18320 DNA primase SRR5244798_12020 DNA primase SRR1014714_09320 DNA primase ERR256877_00991 DNA primase ERR554598_00658 DNA primase ERR554786_00122 DNA primase ERR302841_01174 DNA primase C186_07510 DNA primase C1667_08450 DNA primase ERR1712341_01632 DNA primase ERR554582_00587 DNA primase CA17_05450 DNA primase ERR1535358_01056 DNA primase M121_15530 DNA primase SRR5244841_04280 DNA primase 01_19_23540 DNA primase ERR134678_00455 DNA primase SRR4195759_09830 DNA primase SRR5244782_02060 DNA primase E404_25290 DNA primase SRR3194890_12420 DNA primase ERR256875_00924 DNA primase PE001_02610 DNA primase SRR5244859_04910 DNA primase UV170_08400 DNA primase SRR5244783_04990 DNA primase SRR4195758_06880 DNA primase SRR5244811_02080 DNA primase SRR5244721_11210 DNA primase M120_16420 DNA primase SRR3194889_11750 DNA primase ERR554583_00122 DNA primase SRR1178244_13830 DNA primase C123_12030 DNA primase ERR554244_00597 DNA primase ERR134838_02185 DNA primase SRR5244817_16290 DNA primase ERR829988_07490 DNA primase ERR249328_01348 DNA primase SRR5110367_02350 DNA primase MRSA_S26_02290 DNA primase ERR1041111_13750 DNA primase ERR134820_00543 DNA primase C1543_21300 DNA primase SRR5244784_11610 DNA primase ERR554526_00544 DNA primase ERR554574_00191 DNA primase CA12_15340 DNA primase ERR1535344_01229 DNA primase ERR702179_00648 DNA primase SRR5244786_05670 DNA primase ERR743203_05220 DNA primase STV600L_15000 DNA primase USA500_16700 DNA primase MRSA_S24_02070 DNA primase SRR5110365_10570 DNA primase C1504_09490 DNA primase C1555_25630 DNA primase SRR5244792_10260 DNA primase ERR137917_01897 DNA primase PE009_05490 DNA primase RH238_12030 DNA primase ERR554530_00634 DNA primase ERR1753504_01448 DNA primase SRR5244848_01220 DNA primase SRR5244819_12200 DNA primase C329_26780 DNA primase HUV07_25590 DNA primase 01_41_08630 DNA primase STV073L_11820 DNA primase ERR137947_00793 DNA primase SRR5244801_10420 DNA primase ERR134669_00455 DNA primase SRR5244818_06050 DNA primase ERR1753505_00435 DNA primase ERR1040909_01533 DNA primase C2485_04370 DNA primase ERR2072360_17150 DNA primase SRR4195752_17140 DNA primase HUV05_15360 DNA primase C1675_07880 DNA primase ERR237657_01017 DNA primase ERR332190_00191 DNA primase SRR5244733_10200 DNA primase ERR439277_01192 DNA primase BK2561B_04280 DNA primase 2m-n_01440 DNA primase C1427_08920 DNA primase ERR554728_00459 DNA primase SRR5244854_14090 DNA primase HUV03_21200 DNA primase ERR554730_00122 DNA primase SRR5244734_08190 DNA primase ERR554729_00122 DNA primase 87-950_06420 DNA primase SRR5244921_06840 DNA primase ERR743210_05690 DNA primase SRR5244795_02080 DNA primase ERR1595729_00912 DNA primase ERR1723877_00655 DNA primase ERR554615_00559 DNA primase SRR4195757_13680 DNA primase C8879_15200 DNA primase ERR554567_00705 DNA primase C2701_18520 DNA primase SRR5244794_10840 DNA primase HUV01_14710 DNA primase SRR4195756_17610 DNA primase ERR554614_00122 DNA primase ERR1595731_01287 DNA primase
MTNYTVDTLNLGEFITESGEVIDNLRLRYEHVGYHGQPLVVVCHALTGNHLTYGTDDYPGWWREIIDGGYIPIHDYQFLTFDVIGSPFGSSSPLNDPHFPKKLTLRDIVRANERGIQALGYDKINILIGGSLGGMQAMELLYNQQFEVDKAIILAATSRTSSYSRAFNEIARQAIHLGGKEGLSIARQLGFLTYRSSKSYDERFTPDEVVAYQQHQGNKFKEHFDLNCYLTLLDVLDSHNIDRGRTDVTHVFKNLETKVLTMGFIDDLLYPDDQVRALGERFKYHRHFFVPDNVGHDGFLLNFSTWAPNLYHFLNLKHFKRK	2189	322	Homoserine O-acetyltransferase	group_17152	8	0	261	7	100	2.61194	1	inf	1	2m-n PE001 87-950 BK2448 USA500 18-432 PP1259 49-715		ERR134761 ERR731099 SRR4195752 C1407 MRSA_S9 SRR5244801 ERR234953 C1543 ERR554599 C2403 SRR5244716 SRR5244859 ERR134796 CA12 E396 MRSA_S7 SRR3194889 SRR5244711 01_19 MRSA_S14 SRR5244954 ERR554567 C679 ERR702179 SRR4195760 SRR5244733 SRR5244795 SRR5244792 ERR134844 MRSA_S13 ERR1589247 SRR4195757 ERR743109 65_669 ERR256875 ERR1535343 C329 USFL079 ERR1715399 MRSA_S11 ERR1753505 ERR1597906 SRR5244693 ERR554530 ERR1715363 ERR249328 SRR5244867 ERR554598 ERR237716 ERR2072360 C123 C2304 ERR237719 C1768 SRR5244811 SRR5110365 SRR5244712 ERR554244 ERR1040909 SRR5244734 ERR137923 HUV05 MRSA131 M120 SRR4195758 ERR573168 05_25 99_06 SRR5244917 ERR714858 C1782 CM94 ERR554747 SRR5244782 ERR237668 C1058 E1470 ERR1712339 SRR4195756 ERR1715362 SRR5244837 ERR1589255 SRR5244832 SRR5244689 MRSA_S15 ERR1535358 SRR5244902 ERR554559 ERR1712341 ERR2072503 ERR554544 SRR5244848 ERR554614 07_15 ERR554729 ERR332190 ERR554582 ERR230349 SRR5244869 SRR5244794 SRR5244799 SRR5244721 SRR5244862 ERR422886 HUV07 RH238 ERR554583 SRR5244783 ERR1595731 ERR237718 ERR134781 C1762 C1555 SRR4195754 UV1151 SRR5244715 ERR234916 CM167 ERR1197492 ERR554552 SRR5244899 01_41 UV699 STV600L ERR137331 SRR1178244 ERR134678 SRR5244676 ERR554746 ERR1589254 ERR1535344 SRR5244871 ERR134820 C1410 SRR5244828 ERR593830 SRR5244819 ERR716971 ERR1595729 USFL078 ERR1715412 SRR5244951 ERR1753504 C1667 UC334 ERR737279 P210213_110 ERR1589245 ERR554574 ERR230292 ERR302773 SRR5244880 ERR1041111 V2200 ERR134669 ERR230313 ERR137917 ERR554526 ERR554730 SRR5244841 ERR249311 SRR5244836 UV695 ERR1589252 MRSA_S17 ERR163516 SRR5244912 ERR1723877 ERR163470 ERR554786 MRSA_S1 SRR3194890 C8879 SRR5244817 ERR554728 Col52_A5 BK2561B SRR5244701 SRR5244945 SRR5244691 ERR554558 SRR4195759 MRSA_S26 ERR422946 SRR5244798 CA17 SRR5244704 USFL264 CA14 ERR422959 SRR5244839 SRR5244722 ERR2072490 99_48 SRR1014714 HUV01 SRR5244947 ERR1589243 MRSA_S24 SRR5244702 C1979 M121 C1504 E404 ERR1535380 SRR5244900 USFL101 C1675 C1440 ERR376894 SRR5244695 ERR256877 C2485 C1396 SRR5244854 ERR137937 SRR5110367 SRR5244921 ERR134838 ERR743203 ERR1535377 ERR554615 SRR5244784 ERR1589244 PE009 ERR1040960 ERR237657 C2191 ERR554290 SRR5244786 STV073L ERR134842 SRR5244717 ERR1195835 ERR554744 V1859 SRR5244827 ERR742992 ERR137947 ERR439277 UE201 UV170 MRSA_S2 SRR5244686 M109 HUV03 SRR4195761 ERR134773 MRSA_S19 SRR5244946 SRR5244818 C2701 ERR302841 ERR829988 SRR497495 ERR743210 ERR554428 ERR573128 C1378 SA_210 C186	H2 ERR1040793 C1427 CA15 ERR554356 ERR715146 ERR134840	UC334_17550 Homoserine O-acetyltransferase SRR5244867_18310 Homoserine O-acetyltransferase ERR1589252_01115 Homoserine O-acetyltransferase SRR5244836_17310 Homoserine O-acetyltransferase ERR134761_00395 Homoserine O-acetyltransferase SRR5244837_00330 Homoserine O-acetyltransferase SRR497495_03070 Homoserine O-acetyltransferase USFL101_16870 Homoserine O-acetyltransferase C679_09020 Homoserine O-acetyltransferase ERR1197492_02630 Homoserine O-acetyltransferase Col52_A5_00120 Homoserine O-acetyltransferase ERR249311_01673 Homoserine O-acetyltransferase V2200_00120 Homoserine O-acetyltransferase 99_06_06310 Homoserine O-acetyltransferase ERR1597906_02630 Homoserine O-acetyltransferase SRR5244912_00350 Homoserine O-acetyltransferase SRR5244704_00420 Homoserine O-acetyltransferase ERR137923_00226 Homoserine O-acetyltransferase ERR237716_01566 Homoserine O-acetyltransferase MRSA_S9_17070 Homoserine O-acetyltransferase UV695_20750 Homoserine O-acetyltransferase MRSA131_03460 Homoserine O-acetyltransferase ERR573168_00226 Homoserine O-acetyltransferase C1762_12960 Homoserine O-acetyltransferase ERR2072490_22320 Homoserine O-acetyltransferase ERR731099_01454 Homoserine O-acetyltransferase ERR1195835_01571 Homoserine O-acetyltransferase UE201_06780 Homoserine O-acetyltransferase SRR5244862_02270 Homoserine O-acetyltransferase C1440_24270 Homoserine O-acetyltransferase ERR554552_01709 Homoserine O-acetyltransferase ERR134796_00459 Homoserine O-acetyltransferase ERR737279_01242 Homoserine O-acetyltransferase SRR5244832_21100 Homoserine O-acetyltransferase SRR5244702_16140 Homoserine O-acetyltransferase C1410_19250 Homoserine O-acetyltransferase SRR5244686_11570 Homoserine O-acetyltransferase SRR5244945_19700 Homoserine O-acetyltransferase ERR1715362_01710 Homoserine O-acetyltransferase SRR5244917_16520 Homoserine O-acetyltransferase SRR5244946_20130 Homoserine O-acetyltransferase SRR5244676_11220 Homoserine O-acetyltransferase ERR422886_01542 Homoserine O-acetyltransferase 99_48_26720 Homoserine O-acetyltransferase ERR1589255_01370 Homoserine O-acetyltransferase SRR5244701_18180 Homoserine O-acetyltransferase ERR234953_01410 Homoserine O-acetyltransferase SRR5244828_12110 Homoserine O-acetyltransferase SRR4195761_02095 Homoserine O-acetyltransferase ERR230349_01534 Homoserine O-acetyltransferase ERR1589254_01438 Homoserine O-acetyltransferase SRR5244947_11960 Homoserine O-acetyltransferase E1470_02650 Homoserine O-acetyltransferase UV1151_14050 Homoserine O-acetyltransferase MRSA_S19_12260 Homoserine O-acetyltransferase ERR1715363_01598 Homoserine O-acetyltransferase ERR554290_01979 Homoserine O-acetyltransferase ERR163516_01556 Homoserine O-acetyltransferase BK2448_19850 Homoserine O-acetyltransferase 05_25_26540 Homoserine O-acetyltransferase SA_210_17090 Homoserine O-acetyltransferase SRR4195760_02141 Homoserine O-acetyltransferase ERR573128_00699 Homoserine O-acetyltransferase P210213_110_10870 Homoserine O-acetyltransferase C1396_13690 Homoserine O-acetyltransferase ERR422946_01511 Homoserine O-acetyltransferase SRR5244902_21150 Homoserine O-acetyltransferase ERR237668_01595 Homoserine O-acetyltransferase ERR2072503_11470 Homoserine O-acetyltransferase SRR5244689_20040 Homoserine O-acetyltransferase ERR134773_00538 Homoserine O-acetyltransferase MRSA_S14_20450 Homoserine O-acetyltransferase SRR5244715_12350 Homoserine O-acetyltransferase C1407_15030 Homoserine O-acetyltransferase SRR5244691_19380 Homoserine O-acetyltransferase ERR743109_00954 Homoserine O-acetyltransferase ERR554544_01588 Homoserine O-acetyltransferase MRSA_S15_11840 Homoserine O-acetyltransferase ERR714858_01822 Homoserine O-acetyltransferase MRSA_S1_19340 Homoserine O-acetyltransferase ERR234916_01405 Homoserine O-acetyltransferase ERR134842_00096 Homoserine O-acetyltransferase ERR134781_01299 Homoserine O-acetyltransferase MRSA_S2_19350 Homoserine O-acetyltransferase ERR1535377_01243 Homoserine O-acetyltransferase C2403_04050 Homoserine O-acetyltransferase 49-715_06120 Homoserine O-acetyltransferase SRR5244716_19450 Homoserine O-acetyltransferase SRR5244900_22310 Homoserine O-acetyltransferase SRR5244951_20790 Homoserine O-acetyltransferase CM167_08970 Homoserine O-acetyltransferase ERR230292_01495 Homoserine O-acetyltransferase MRSA_S17_17070 Homoserine O-acetyltransferase ERR554428_01433 Homoserine O-acetyltransferase C1979_00960 Homoserine O-acetyltransferase V1859_11140 Homoserine O-acetyltransferase PP1259_07760 Homoserine O-acetyltransferase SRR5244693_11540 Homoserine O-acetyltransferase ERR1589243_00734 Homoserine O-acetyltransferase SRR5244717_16170 Homoserine O-acetyltransferase SRR5244827_08980 Homoserine O-acetyltransferase M109_08520 Homoserine O-acetyltransferase ERR554559_01632 Homoserine O-acetyltransferase ERR163470_01618 Homoserine O-acetyltransferase USFL079_17470 Homoserine O-acetyltransferase MRSA_S11_11760 Homoserine O-acetyltransferase USFL264_10620 Homoserine O-acetyltransferase SRR5244869_10040 Homoserine O-acetyltransferase ERR554744_01460 Homoserine O-acetyltransferase SRR5244695_16120 Homoserine O-acetyltransferase SRR5244711_10200 Homoserine O-acetyltransferase ERR1589245_01750 Homoserine O-acetyltransferase SRR5244839_22130 Homoserine O-acetyltransferase C1378_19440 Homoserine O-acetyltransferase ERR137331_01120 Homoserine O-acetyltransferase USFL078_16480 Homoserine O-acetyltransferase ERR1715399_01709 Homoserine O-acetyltransferase C1782_17120 Homoserine O-acetyltransferase ERR554558_01319 Homoserine O-acetyltransferase ERR1712339_01308 Homoserine O-acetyltransferase ERR716971_01521 Homoserine O-acetyltransferase ERR1040960_21500 Homoserine O-acetyltransferase C2191_24010 Homoserine O-acetyltransferase C1768_19210 Homoserine O-acetyltransferase SRR5244871_15890 Homoserine O-acetyltransferase UV699_09700 Homoserine O-acetyltransferase ERR1589244_01503 Homoserine O-acetyltransferase ERR137937_00810 Homoserine O-acetyltransferase ERR230313_01188 Homoserine O-acetyltransferase ERR1589247_00950 Homoserine O-acetyltransferase SRR5244954_21330 Homoserine O-acetyltransferase CM94_02490 Homoserine O-acetyltransferase ERR554746_01162 Homoserine O-acetyltransferase ERR237718_01857 Homoserine O-acetyltransferase ERR134844_01631 Homoserine O-acetyltransferase MRSA_S7_16840 Homoserine O-acetyltransferase MRSA_S13_21590 Homoserine O-acetyltransferase SRR5244880_12420 Homoserine O-acetyltransferase SRR5244712_09760 Homoserine O-acetyltransferase C1058_06640 Homoserine O-acetyltransferase ERR376894_01119 Homoserine O-acetyltransferase ERR1715412_01796 Homoserine O-acetyltransferase ERR1535380_00841 Homoserine O-acetyltransferase ERR237719_01565 Homoserine O-acetyltransferase ERR554747_01372 Homoserine O-acetyltransferase ERR593830_18780 Homoserine O-acetyltransferase SRR5244899_13750 Homoserine O-acetyltransferase ERR422959_01639 Homoserine O-acetyltransferase SRR5244722_15470 Homoserine O-acetyltransferase E396_07660 Homoserine O-acetyltransferase ERR1535343_01621 Homoserine O-acetyltransferase ERR554599_01791 Homoserine O-acetyltransferase SRR5244799_22440 Homoserine O-acetyltransferase ERR302773_01231 Homoserine O-acetyltransferase ERR742992_02260 Homoserine O-acetyltransferase 65_669_00360 Homoserine O-acetyltransferase CA14_13040 Homoserine O-acetyltransferase C2304_10850 Homoserine O-acetyltransferase 07_15_08620 Homoserine O-acetyltransferase SRR5244798_00060 Homoserine O-acetyltransferase SRR1014714_16120 Homoserine O-acetyltransferase ERR256877_01384 Homoserine O-acetyltransferase ERR554598_01419 Homoserine O-acetyltransferase ERR554786_00921 Homoserine O-acetyltransferase ERR302841_01610 Homoserine O-acetyltransferase C186_11790 Homoserine O-acetyltransferase C1667_19470 Homoserine O-acetyltransferase ERR1712341_01365 Homoserine O-acetyltransferase ERR554582_01342 Homoserine O-acetyltransferase CA17_07260 Homoserine O-acetyltransferase ERR1535358_01682 Homoserine O-acetyltransferase M121_00120 Homoserine O-acetyltransferase SRR5244841_15110 Homoserine O-acetyltransferase 01_19_11970 Homoserine O-acetyltransferase ERR134678_01383 Homoserine O-acetyltransferase SRR4195759_19790 Homoserine O-acetyltransferase SRR5244782_09570 Homoserine O-acetyltransferase E404_14060 Homoserine O-acetyltransferase SRR3194890_25010 Homoserine O-acetyltransferase ERR256875_02176 Homoserine O-acetyltransferase PE001_05740 Homoserine O-acetyltransferase SRR5244859_22760 Homoserine O-acetyltransferase UV170_09500 Homoserine O-acetyltransferase SRR5244783_20820 Homoserine O-acetyltransferase SRR4195758_17780 Homoserine O-acetyltransferase SRR5244811_14890 Homoserine O-acetyltransferase SRR5244721_16940 Homoserine O-acetyltransferase M120_04220 Homoserine O-acetyltransferase SRR3194889_22270 Homoserine O-acetyltransferase ERR554583_01501 Homoserine O-acetyltransferase SRR1178244_20060 Homoserine O-acetyltransferase C123_03830 Homoserine O-acetyltransferase ERR554244_01289 Homoserine O-acetyltransferase ERR134838_00096 Homoserine O-acetyltransferase SRR5244817_11030 Homoserine O-acetyltransferase ERR829988_15660 Homoserine O-acetyltransferase ERR249328_00619 Homoserine O-acetyltransferase 18-432_02040 Homoserine O-acetyltransferase SRR5110367_14790 Homoserine O-acetyltransferase MRSA_S26_19400 Homoserine O-acetyltransferase ERR1041111_08880 Homoserine O-acetyltransferase ERR134820_01569 Homoserine O-acetyltransferase C1543_06090 Homoserine O-acetyltransferase SRR5244784_22350 Homoserine O-acetyltransferase ERR554526_01233 Homoserine O-acetyltransferase ERR554574_01392 Homoserine O-acetyltransferase CA12_00120 Homoserine O-acetyltransferase ERR1535344_01817 Homoserine O-acetyltransferase ERR702179_00854 Homoserine O-acetyltransferase SRR5244786_22050 Homoserine O-acetyltransferase ERR743203_14540 Homoserine O-acetyltransferase STV600L_17880 Homoserine O-acetyltransferase USA500_00120 Homoserine O-acetyltransferase MRSA_S24_17650 Homoserine O-acetyltransferase SRR5110365_17140 Homoserine O-acetyltransferase C1504_00590 Homoserine O-acetyltransferase C1555_23490 Homoserine O-acetyltransferase SRR5244792_18020 Homoserine O-acetyltransferase ERR137917_00045 Homoserine O-acetyltransferase PE009_02260 Homoserine O-acetyltransferase RH238_08440 Homoserine O-acetyltransferase ERR554530_01656 Homoserine O-acetyltransferase ERR1753504_01240 Homoserine O-acetyltransferase SRR5244848_15530 Homoserine O-acetyltransferase SRR5244819_21020 Homoserine O-acetyltransferase C329_06080 Homoserine O-acetyltransferase HUV07_03650 Homoserine O-acetyltransferase 01_41_27750 Homoserine O-acetyltransferase STV073L_09210 Homoserine O-acetyltransferase ERR137947_01021 Homoserine O-acetyltransferase SRR5244801_18920 Homoserine O-acetyltransferase ERR134669_01659 Homoserine O-acetyltransferase SRR5244818_13270 Homoserine O-acetyltransferase ERR1753505_00936 Homoserine O-acetyltransferase ERR1040909_02169 Homoserine O-acetyltransferase C2485_05870 Homoserine O-acetyltransferase ERR2072360_19760 Homoserine O-acetyltransferase SRR4195752_13870 Homoserine O-acetyltransferase HUV05_00120 Homoserine O-acetyltransferase C1675_24320 Homoserine O-acetyltransferase ERR237657_01525 Homoserine O-acetyltransferase ERR332190_01546 Homoserine O-acetyltransferase SRR5244733_17280 Homoserine O-acetyltransferase ERR439277_01639 Homoserine O-acetyltransferase BK2561B_19400 Homoserine O-acetyltransferase 2m-n_16570 Homoserine O-acetyltransferase ERR554728_01485 Homoserine O-acetyltransferase SRR5244854_08520 Homoserine O-acetyltransferase SRR4195754_21040 Homoserine O-acetyltransferase HUV03_23800 Homoserine O-acetyltransferase ERR554730_01333 Homoserine O-acetyltransferase SRR5244734_18740 Homoserine O-acetyltransferase ERR554729_01714 Homoserine O-acetyltransferase 87-950_02920 Homoserine O-acetyltransferase SRR5244921_09720 Homoserine O-acetyltransferase ERR743210_13510 Homoserine O-acetyltransferase SRR5244795_18000 Homoserine O-acetyltransferase ERR1595729_01901 Homoserine O-acetyltransferase ERR1723877_01451 Homoserine O-acetyltransferase ERR554615_01707 Homoserine O-acetyltransferase SRR4195757_18120 Homoserine O-acetyltransferase C8879_00120 Homoserine O-acetyltransferase ERR554567_01542 Homoserine O-acetyltransferase C2701_11650 Homoserine O-acetyltransferase SRR5244794_21370 Homoserine O-acetyltransferase HUV01_02200 Homoserine O-acetyltransferase SRR4195756_20510 Homoserine O-acetyltransferase ERR554614_01333 Homoserine O-acetyltransferase ERR1595731_01846 Homoserine O-acetyltransferase
MLDIRLFRNEPDTVKGKIELRGDDPKVVDEILELDEQRRKLISATEEMKARRNKVSEEIALKKRNKENADDVIAEMRTLGDDIKEKDSQLNEIDNKMTGILCRIPNLISDDVPQGESDEDNVEVKKWGTPREFSFEPKAHWDIVEELKMADFDRAAKVSGARFVYLTNEGAQLERALMNYMITKHTTQHGYTEMMVPQLVNADTMYGTGQLPKFEEDLFKVEKEGLYTIPTAEVPLTNFYRNEIIQPGVLPEKFTGQSACFRSEAGSAGRDTRGLIRLHQFDKVEMVRFEQPEDSWNALEEMTTNAEAILEELGLPYRRVILCTGDIGFSASKTYDLEVWLPSYNDYKEISSCSNCTDFQARRANIRFKRDKAAKPELAHTLNGSGLAVGRTFAAIVENYQNEDGTVTIPEALVPFMGGKTQISKPVK	1	428	Serine--tRNA ligase	serS	0	8	1	267	0	99.6269	1	0	1		2m-n PE001 18-432 BK2448 87-950 USA500 PP1259 49-715	UC334	ERR134761 ERR731099 SRR4195752 C1407 MRSA_S9 SRR5244801 ERR234953 C1543 ERR554599 SRR5244716 C2403 SRR5244859 CA12 ERR134796 E396 MRSA_S7 SRR3194889 SRR5244711 01_19 MRSA_S14 ERR554567 SRR5244954 C679 CA15 ERR702179 SRR4195760 SRR5244733 SRR5244795 SRR5244792 ERR134844 MRSA_S13 ERR1589247 SRR4195757 ERR743109 65_669 ERR256875 ERR1535343 C329 USFL079 ERR1715399 MRSA_S11 ERR1753505 ERR1597906 SRR5244693 ERR554530 ERR1715363 ERR249328 SRR5244867 ERR554598 ERR237716 ERR2072360 C123 C2304 C186 ERR237719 C1768 SRR5244811 SRR5110365 SRR5244712 ERR554244 ERR1040909 SRR5244734 ERR137923 HUV05 MRSA131 M120 SRR4195758 ERR573168 05_25 99_06 SRR5244917 C1782 ERR714858 CM94 SRR5244782 ERR554747 ERR237668 C1058 E1470 ERR1712339 SRR4195756 ERR1715362 SRR5244837 ERR1589255 SRR5244832 SRR5244689 MRSA_S15 ERR1535358 SRR5244902 ERR554559 ERR1712341 ERR2072503 H2 ERR554544 SRR5244848 ERR554614 07_15 ERR554729 ERR332190 ERR554582 ERR230349 SRR5244869 SRR5244794 SRR5244799 SRR5244721 SRR5244862 ERR422886 HUV07 RH238 ERR554583 SRR5244783 ERR1595731 ERR237718 ERR134781 C1762 C1555 SRR4195754 UV1151 SRR5244715 ERR234916 CM167 ERR1197492 ERR554552 SRR5244899 01_41 UV699 STV600L ERR137331 SRR1178244 ERR134678 SRR5244676 ERR554746 ERR1589254 ERR1535344 SRR5244871 ERR134820 C1410 SRR5244828 ERR593830 SRR5244819 ERR1040793 ERR716971 ERR1595729 USFL078 ERR1715412 SRR5244951 ERR1753504 C1667 ERR737279 P210213_110 ERR1589245 ERR554574 ERR302773 ERR230292 SRR5244880 ERR1041111 V2200 ERR134669 ERR230313 ERR137917 ERR554526 ERR554730 SRR5244841 ERR249311 SRR5244836 UV695 ERR1589252 MRSA_S17 ERR163516 ERR1723877 SRR5244912 ERR163470 ERR554786 SRR3194890 MRSA_S1 C8879 SRR5244817 ERR554728 Col52_A5 BK2561B SRR5244701 SRR5244945 SRR5244691 ERR554558 SRR4195759 MRSA_S26 ERR422946 CA17 SRR5244798 SRR5244704 USFL264 CA14 ERR422959 SRR5244839 SRR5244722 99_48 ERR2072490 SRR1014714 ERR554356 HUV01 ERR1589243 SRR5244947 MRSA_S24 SRR5244702 C1979 M121 C1504 E404 ERR1535380 SRR5244900 USFL101 C1675 ERR715146 ERR256877 ERR376894 C1440 SRR5244695 C2485 C1396 SRR5244854 ERR137937 SRR5110367 SRR5244921 ERR134838 ERR743203 ERR1535377 ERR554615 SRR5244784 C1427 ERR1589244 PE009 ERR1040960 ERR237657 STV073L ERR554290 SRR5244786 C2191 ERR134842 SRR5244717 ERR1195835 ERR554744 V1859 SRR5244827 ERR137947 ERR742992 ERR439277 UE201 UV170 MRSA_S2 ERR134840 SRR5244686 M109 HUV03 SRR4195761 MRSA_S19 SRR5244946 SRR5244818 C2701 ERR302841 ERR829988 SRR497495 ERR743210 ERR554428 ERR573128 C1378 SA_210 ERR134773	UC334_17580 Serine--tRNA ligase
MVTALSDVNNTDNYGAGQIQVLEGLEAVRKRPGMYIGSTSERGLHHLVWEIVDNSIDEALAGYANQIEVVIEKDNWIKVTDNGRGIPVDIQEKMGRPAVEVILTVLHAGGKFGGGGYKVSGGLHGVGSSVVNALSQDLEVYVHRNETIYHQAYKKGVPQFDLKEVGTTDKTGTVIRFKADGEIFTETTVYNYETLQQRIRELAFLNKGIQITLRDERDEENVREDSYHYEGGIKSYVELLNENKEPIHDEPIYIHQSKDDIEVEIAIQYNSGYATNLLTYANNIHTYEGGTHEDGFKRALTRVLNSYGLSSKIMKEEKDRLSGEDTREGMTAIISIKHGDPQFEGQTKTKLGNSEVRQVVDKLFSEHFERFLYENPQVARTVVEKGIMAARARVAAKKAREVTRRKSALDVASLPGKLADCSSKSPEECEIFLVEGDSAGGSTKSGRDSRTQAILPLRGKILNVEKARLDRILNNNEIRQMITAFGTGIGGDFDLAKARYHKIVIMTDADVDGAHIRTLLLTFFYRFMRPLIEAGYVYIAQPPLYKLTQGKQKYYVYNDRELDKLKSELNPTPKWSIARYKGLGEMNADQLWETTMNPEHRALLQVKLEDAIEADQTFEMLMGDVVENRRQFIEDNAVYANLDF	4179	644	DNA gyrase subunit B	group_11616	8	0	259	9	100	3.35821	1	inf	1	2m-n PE001 87-950 BK2448 USA500 18-432 PP1259 49-715		ERR731099 SRR4195752 C1407 MRSA_S9 SRR5244801 ERR234953 C1543 ERR554599 C2403 SRR5244716 SRR5244859 ERR134796 CA12 E396 MRSA_S7 SRR3194889 SRR5244711 01_19 MRSA_S14 SRR5244954 ERR554567 C679 CA15 ERR702179 SRR4195760 SRR5244733 SRR5244795 SRR5244792 ERR134844 MRSA_S13 ERR1589247 SRR4195757 ERR743109 65_669 ERR256875 ERR1535343 C329 USFL079 ERR1715399 MRSA_S11 ERR1753505 ERR1597906 SRR5244693 ERR554530 ERR1715363 ERR249328 SRR5244867 ERR554598 ERR237716 ERR2072360 C123 C2304 ERR237719 C1768 SRR5244811 SRR5110365 SRR5244712 ERR554244 ERR1040909 SRR5244734 ERR137923 HUV05 MRSA131 M120 SRR4195758 ERR573168 05_25 99_06 SRR5244917 ERR714858 C1782 CM94 ERR554747 SRR5244782 ERR237668 C1058 E1470 ERR1712339 SRR4195756 ERR1715362 SRR5244837 ERR1589255 SRR5244832 SRR5244689 ERR1535358 SRR5244902 ERR554559 ERR1712341 ERR2072503 ERR554544 SRR5244848 ERR554614 07_15 ERR554729 ERR332190 ERR554582 ERR230349 SRR5244869 SRR5244794 SRR5244799 SRR5244721 SRR5244862 HUV07 RH238 ERR554583 SRR5244783 ERR1595731 ERR237718 ERR134781 C1762 C1555 SRR4195754 UV1151 SRR5244715 ERR234916 CM167 ERR1197492 ERR554552 SRR5244899 01_41 UV699 STV600L ERR137331 SRR1178244 ERR134678 SRR5244676 ERR554746 ERR1589254 ERR1535344 SRR5244871 ERR134820 C1410 SRR5244828 ERR593830 SRR5244819 ERR716971 ERR1595729 USFL078 ERR1715412 SRR5244951 ERR1753504 C1667 UC334 ERR737279 P210213_110 ERR1589245 ERR554574 ERR230292 ERR302773 SRR5244880 ERR1041111 V2200 ERR134669 ERR230313 ERR137917 ERR554526 ERR554730 SRR5244841 ERR249311 SRR5244836 UV695 ERR1589252 MRSA_S17 ERR163516 SRR5244912 ERR1723877 ERR163470 ERR554786 MRSA_S1 SRR3194890 C8879 SRR5244817 ERR554728 Col52_A5 BK2561B SRR5244701 SRR5244945 SRR5244691 ERR554558 SRR4195759 MRSA_S26 ERR422946 SRR5244798 CA17 SRR5244704 USFL264 CA14 ERR422959 SRR5244839 SRR5244722 ERR2072490 99_48 SRR1014714 ERR554356 HUV01 SRR5244947 ERR1589243 MRSA_S24 SRR5244702 C1979 M121 C1504 E404 ERR1535380 SRR5244900 USFL101 C1675 C1440 ERR376894 SRR5244695 ERR256877 C2485 C1396 SRR5244854 ERR137937 SRR5110367 SRR5244921 ERR134838 ERR743203 ERR1535377 ERR554615 SRR5244784 C1427 ERR1589244 PE009 ERR1040960 ERR237657 STV073L ERR554290 SRR5244786 ERR134842 SRR5244717 ERR1195835 ERR554744 V1859 SRR5244827 ERR742992 ERR137947 ERR439277 UE201 UV170 MRSA_S2 SRR5244686 M109 HUV03 SRR4195761 ERR134773 SRR5244946 SRR5244818 C2701 ERR302841 ERR829988 SRR497495 ERR743210 ERR554428 ERR573128 C1378 SA_210 C186	H2 ERR134761 ERR1040793 C2191 MRSA_S15 MRSA_S19 ERR715146 ERR134840 ERR422886	UC334_17620 DNA gyrase subunit B SRR5244867_18240 DNA gyrase subunit B ERR1589252_01122 DNA gyrase subunit B SRR5244836_17240 DNA gyrase subunit B SRR5244837_00400 DNA gyrase subunit B SRR497495_03140 DNA gyrase subunit B USFL101_16800 DNA gyrase subunit B C679_08950 DNA gyrase subunit B ERR1197492_01326 DNA gyrase subunit B Col52_A5_00050 DNA gyrase subunit B ERR249311_01666 DNA gyrase subunit B V2200_00050 DNA gyrase subunit B 99_06_06380 DNA gyrase subunit B ERR1597906_01326 DNA gyrase subunit B SRR5244912_00420 DNA gyrase subunit B SRR5244704_00490 DNA gyrase subunit B ERR137923_00115 DNA gyrase subunit B ERR237716_01573 DNA gyrase subunit B MRSA_S9_17000 DNA gyrase subunit B UV695_20820 DNA gyrase subunit B MRSA131_03390 DNA gyrase subunit B ERR573168_00233 DNA gyrase subunit B C1762_12890 DNA gyrase subunit B ERR2072490_22250 DNA gyrase subunit B ERR731099_01461 DNA gyrase subunit B ERR1195835_01564 DNA gyrase subunit B UE201_06710 DNA gyrase subunit B SRR5244862_02200 DNA gyrase subunit B C1440_13020 DNA gyrase subunit B ERR554552_01716 DNA gyrase subunit B ERR134796_00452 DNA gyrase subunit B ERR737279_01235 DNA gyrase subunit B SRR5244832_21030 DNA gyrase subunit B SRR5244702_16070 DNA gyrase subunit B C1410_19320 DNA gyrase subunit B SRR5244686_11500 DNA gyrase subunit B SRR5244945_19770 DNA gyrase subunit B ERR1715362_01703 DNA gyrase subunit B SRR5244917_16590 DNA gyrase subunit B SRR5244946_20200 DNA gyrase subunit B SRR5244676_11150 DNA gyrase subunit B 99_48_26650 DNA gyrase subunit B ERR1589255_01363 DNA gyrase subunit B SRR5244701_18110 DNA gyrase subunit B ERR234953_01403 DNA gyrase subunit B SRR5244828_12180 DNA gyrase subunit B SRR4195761_02088 DNA gyrase subunit B ERR230349_01527 DNA gyrase subunit B ERR1589254_01431 DNA gyrase subunit B SRR5244947_11890 DNA gyrase subunit B E1470_02720 DNA gyrase subunit B UV1151_14120 DNA gyrase subunit B ERR1715363_01605 DNA gyrase subunit B ERR554290_01972 DNA gyrase subunit B ERR163516_01549 DNA gyrase subunit B BK2448_19920 DNA gyrase subunit B 05_25_26610 DNA gyrase subunit B SA_210_17160 DNA gyrase subunit B SRR4195760_02134 DNA gyrase subunit B ERR573128_00692 DNA gyrase subunit B P210213_110_10940 DNA gyrase subunit B C1396_13620 DNA gyrase subunit B ERR422946_01504 DNA gyrase subunit B SRR5244902_21080 DNA gyrase subunit B ERR237668_01602 DNA gyrase subunit B ERR2072503_11540 DNA gyrase subunit B SRR5244689_20110 DNA gyrase subunit B ERR134773_00589 DNA gyrase subunit B MRSA_S14_20370 DNA gyrase subunit B SRR5244715_12420 DNA gyrase subunit B C1407_15100 DNA gyrase subunit B SRR5244691_19310 DNA gyrase subunit B ERR743109_00961 DNA gyrase subunit B ERR554544_01581 DNA gyrase subunit B ERR714858_01815 DNA gyrase subunit B MRSA_S1_19270 DNA gyrase subunit B ERR234916_01412 DNA gyrase subunit B ERR134842_00089 DNA gyrase subunit B ERR134781_00089 DNA gyrase subunit B MRSA_S2_19280 DNA gyrase subunit B ERR1535377_01236 DNA gyrase subunit B C2403_04120 DNA gyrase subunit B 49-715_06050 DNA gyrase subunit B SRR5244716_19380 DNA gyrase subunit B SRR5244900_22380 DNA gyrase subunit B SRR5244951_20860 DNA gyrase subunit B CM167_09040 DNA gyrase subunit B ERR230292_01488 DNA gyrase subunit B MRSA_S17_17140 DNA gyrase subunit B ERR554428_01426 DNA gyrase subunit B C1979_00890 DNA gyrase subunit B V1859_11210 DNA gyrase subunit B PP1259_07830 DNA gyrase subunit B SRR5244693_11470 DNA gyrase subunit B ERR1589243_00727 DNA gyrase subunit B SRR5244717_16240 DNA gyrase subunit B SRR5244827_08910 DNA gyrase subunit B M109_08590 DNA gyrase subunit B ERR554559_01639 DNA gyrase subunit B ERR163470_01625 DNA gyrase subunit B USFL079_17540 DNA gyrase subunit B MRSA_S11_11830 DNA gyrase subunit B USFL264_10550 DNA gyrase subunit B SRR5244869_10110 DNA gyrase subunit B ERR554744_01453 DNA gyrase subunit B SRR5244695_16190 DNA gyrase subunit B SRR5244711_10270 DNA gyrase subunit B ERR1589245_01743 DNA gyrase subunit B SRR5244839_22060 DNA gyrase subunit B C1378_19370 DNA gyrase subunit B ERR137331_01127 DNA gyrase subunit B USFL078_16410 DNA gyrase subunit B ERR1715399_01702 DNA gyrase subunit B C1782_17050 DNA gyrase subunit B ERR554558_01312 DNA gyrase subunit B ERR1712339_01301 DNA gyrase subunit B ERR716971_01528 DNA gyrase subunit B ERR1040960_21570 DNA gyrase subunit B C1768_19280 DNA gyrase subunit B SRR5244871_15820 DNA gyrase subunit B UV699_09770 DNA gyrase subunit B ERR1589244_01510 DNA gyrase subunit B ERR137937_00249 DNA gyrase subunit B ERR230313_01195 DNA gyrase subunit B ERR554356_01930 DNA gyrase subunit B ERR1589247_00957 DNA gyrase subunit B SRR5244954_21260 DNA gyrase subunit B CM94_02560 DNA gyrase subunit B ERR554746_01169 DNA gyrase subunit B ERR237718_01850 DNA gyrase subunit B ERR134844_01624 DNA gyrase subunit B MRSA_S7_16910 DNA gyrase subunit B MRSA_S13_21520 DNA gyrase subunit B SRR5244880_12490 DNA gyrase subunit B SRR5244712_09690 DNA gyrase subunit B C1058_06710 DNA gyrase subunit B ERR376894_01126 DNA gyrase subunit B ERR1715412_01789 DNA gyrase subunit B ERR1535380_00834 DNA gyrase subunit B ERR237719_01558 DNA gyrase subunit B ERR554747_01379 DNA gyrase subunit B ERR593830_18850 DNA gyrase subunit B SRR5244899_13680 DNA gyrase subunit B ERR422959_01646 DNA gyrase subunit B SRR5244722_15400 DNA gyrase subunit B E396_07730 DNA gyrase subunit B CA15_00050 DNA gyrase subunit B ERR1535343_01614 DNA gyrase subunit B ERR554599_01784 DNA gyrase subunit B SRR5244799_22370 DNA gyrase subunit B ERR302773_01224 DNA gyrase subunit B ERR742992_02330 DNA gyrase subunit B 65_669_00430 DNA gyrase subunit B CA14_12970 DNA gyrase subunit B C2304_10780 DNA gyrase subunit B 07_15_08690 DNA gyrase subunit B SRR5244798_00130 DNA gyrase subunit B SRR1014714_16190 DNA gyrase subunit B ERR256877_01377 DNA gyrase subunit B ERR554598_01412 DNA gyrase subunit B ERR554786_00928 DNA gyrase subunit B ERR302841_01603 DNA gyrase subunit B C186_11860 DNA gyrase subunit B C1667_19540 DNA gyrase subunit B ERR1712341_01358 DNA gyrase subunit B ERR554582_01349 DNA gyrase subunit B CA17_07330 DNA gyrase subunit B ERR1535358_01675 DNA gyrase subunit B M121_00050 DNA gyrase subunit B SRR5244841_15040 DNA gyrase subunit B 01_19_04080 DNA gyrase subunit B ERR134678_01376 DNA gyrase subunit B SRR4195759_19860 DNA gyrase subunit B SRR5244782_09500 DNA gyrase subunit B E404_13990 DNA gyrase subunit B SRR3194890_24940 DNA gyrase subunit B ERR256875_02169 DNA gyrase subunit B PE001_05670 DNA gyrase subunit B SRR5244859_22690 DNA gyrase subunit B UV170_09570 DNA gyrase subunit B SRR5244783_20890 DNA gyrase subunit B SRR4195758_17710 DNA gyrase subunit B SRR5244811_14820 DNA gyrase subunit B SRR5244721_17010 DNA gyrase subunit B M120_04290 DNA gyrase subunit B SRR3194889_22340 DNA gyrase subunit B ERR554583_01508 DNA gyrase subunit B SRR1178244_19990 DNA gyrase subunit B C123_03900 DNA gyrase subunit B ERR554244_01296 DNA gyrase subunit B ERR134838_00089 DNA gyrase subunit B SRR5244817_11100 DNA gyrase subunit B ERR829988_15730 DNA gyrase subunit B ERR249328_00626 DNA gyrase subunit B 18-432_02110 DNA gyrase subunit B SRR5110367_14860 DNA gyrase subunit B MRSA_S26_19330 DNA gyrase subunit B ERR1041111_08810 DNA gyrase subunit B ERR134820_01576 DNA gyrase subunit B C1543_06160 DNA gyrase subunit B SRR5244784_22420 DNA gyrase subunit B ERR554526_01240 DNA gyrase subunit B ERR554574_01399 DNA gyrase subunit B CA12_00050 DNA gyrase subunit B ERR1535344_01810 DNA gyrase subunit B ERR702179_00861 DNA gyrase subunit B SRR5244786_22120 DNA gyrase subunit B ERR743203_14470 DNA gyrase subunit B STV600L_17810 DNA gyrase subunit B USA500_00050 DNA gyrase subunit B MRSA_S24_17720 DNA gyrase subunit B SRR5110365_17070 DNA gyrase subunit B C1504_00520 DNA gyrase subunit B C1555_23560 DNA gyrase subunit B SRR5244792_18090 DNA gyrase subunit B ERR137917_00038 DNA gyrase subunit B PE009_02190 DNA gyrase subunit B RH238_08510 DNA gyrase subunit B ERR554530_01649 DNA gyrase subunit B ERR1753504_01233 DNA gyrase subunit B SRR5244848_15600 DNA gyrase subunit B SRR5244819_21090 DNA gyrase subunit B C329_06150 DNA gyrase subunit B HUV07_03720 DNA gyrase subunit B 01_41_27680 DNA gyrase subunit B STV073L_09140 DNA gyrase subunit B ERR137947_01028 DNA gyrase subunit B SRR5244801_18990 DNA gyrase subunit B ERR134669_01666 DNA gyrase subunit B SRR5244818_13200 DNA gyrase subunit B ERR1753505_00929 DNA gyrase subunit B ERR1040909_02515 DNA gyrase subunit B C2485_05940 DNA gyrase subunit B ERR2072360_21540 DNA gyrase subunit B SRR4195752_13800 DNA gyrase subunit B HUV05_00050 DNA gyrase subunit B C1675_24390 DNA gyrase subunit B ERR237657_01518 DNA gyrase subunit B ERR332190_01539 DNA gyrase subunit B SRR5244733_17210 DNA gyrase subunit B ERR439277_01646 DNA gyrase subunit B BK2561B_19470 DNA gyrase subunit B 2m-n_16640 DNA gyrase subunit B C1427_14310 DNA gyrase subunit B ERR554728_01492 DNA gyrase subunit B SRR5244854_08590 DNA gyrase subunit B SRR4195754_20970 DNA gyrase subunit B HUV03_23730 DNA gyrase subunit B ERR554730_01326 DNA gyrase subunit B SRR5244734_18810 DNA gyrase subunit B ERR554729_01707 DNA gyrase subunit B 87-950_02850 DNA gyrase subunit B SRR5244921_09650 DNA gyrase subunit B ERR743210_13580 DNA gyrase subunit B SRR5244795_17930 DNA gyrase subunit B ERR1595729_01908 DNA gyrase subunit B ERR1723877_01444 DNA gyrase subunit B ERR554615_01714 DNA gyrase subunit B SRR4195757_18190 DNA gyrase subunit B C8879_00050 DNA gyrase subunit B ERR554567_01535 DNA gyrase subunit B C2701_11580 DNA gyrase subunit B SRR5244794_21300 DNA gyrase subunit B HUV01_02270 DNA gyrase subunit B SRR4195756_20430 DNA gyrase subunit B ERR554614_01326 DNA gyrase subunit B ERR1595731_01839 DNA gyrase subunit B
MTIYNINFGIGWASSGVEYAQAYRAKLLRRTNQDTKFVFLDFIQSENIQTLTQNIGFKDQEVIWLYQYFSDISLAPTTYTLDDIERELGHDISFRERNGKIVRLYFNGKSSFVTCYLQNEQKDIVDRAEFVINSMLVRKDFYSYTRIFSEYYAPADNKAKLYMRQFYNQDGSIAYNEYIDGDSSIYVFEDAVLYNKTEFIAYFLQRLNLTRDDIVILDRASDIGQAVLQHKGDSKVGVVIHADHYSNNMMSEQNILWNNYYEYQFSKAKYIDFFITATDIQNHMVCRQFEQYQGYRPRVYTIPVGSIDALSYPTLSRKPYAMISASRLANEKHIDWLVKAVIVAKRQVPELTFDIYGEGSEKTRLRKIIDTHRAQDYIRLLGHVKLDEIYNDYELFLSASTSEGFGLTLMEAVGSGLGMIGLNVNYGNPTFIRDGENGYLVPFDTDEDSVDDVIAKLAHAIVMYFNNGPQTPHDISYEVAQQFMTQDIILKWETLVQEVLHD	1	502	Glycosyltransferase Gtf1	gtf1_1	0	8	1	267	0	99.6269	1	0	1		2m-n PE001 18-432 BK2448 87-950 USA500 PP1259 49-715	UC334	ERR134761 ERR731099 SRR4195752 C1407 MRSA_S9 SRR5244801 ERR234953 C1543 ERR554599 SRR5244716 C2403 SRR5244859 CA12 ERR134796 E396 MRSA_S7 SRR3194889 SRR5244711 01_19 MRSA_S14 ERR554567 SRR5244954 C679 CA15 ERR702179 SRR4195760 SRR5244733 SRR5244795 SRR5244792 ERR134844 MRSA_S13 ERR1589247 SRR4195757 ERR743109 65_669 ERR256875 ERR1535343 C329 USFL079 ERR1715399 MRSA_S11 ERR1753505 ERR1597906 SRR5244693 ERR554530 ERR1715363 ERR249328 SRR5244867 ERR554598 ERR237716 ERR2072360 C123 C2304 C186 ERR237719 C1768 SRR5244811 SRR5110365 SRR5244712 ERR554244 ERR1040909 SRR5244734 ERR137923 HUV05 MRSA131 M120 SRR4195758 ERR573168 05_25 99_06 SRR5244917 C1782 ERR714858 CM94 SRR5244782 ERR554747 ERR237668 C1058 E1470 ERR1712339 SRR4195756 ERR1715362 SRR5244837 ERR1589255 SRR5244832 SRR5244689 MRSA_S15 ERR1535358 SRR5244902 ERR554559 ERR1712341 ERR2072503 H2 ERR554544 SRR5244848 ERR554614 07_15 ERR554729 ERR332190 ERR554582 ERR230349 SRR5244869 SRR5244794 SRR5244799 SRR5244721 SRR5244862 ERR422886 HUV07 RH238 ERR554583 SRR5244783 ERR1595731 ERR237718 ERR134781 C1762 C1555 SRR4195754 UV1151 SRR5244715 ERR234916 CM167 ERR1197492 ERR554552 SRR5244899 01_41 UV699 STV600L ERR137331 SRR1178244 ERR134678 SRR5244676 ERR554746 ERR1589254 ERR1535344 SRR5244871 ERR134820 C1410 SRR5244828 ERR593830 SRR5244819 ERR1040793 ERR716971 ERR1595729 USFL078 ERR1715412 SRR5244951 ERR1753504 C1667 ERR737279 P210213_110 ERR1589245 ERR554574 ERR302773 ERR230292 SRR5244880 ERR1041111 V2200 ERR134669 ERR230313 ERR137917 ERR554526 ERR554730 SRR5244841 ERR249311 SRR5244836 UV695 ERR1589252 MRSA_S17 ERR163516 ERR1723877 SRR5244912 ERR163470 ERR554786 SRR3194890 MRSA_S1 C8879 SRR5244817 ERR554728 Col52_A5 BK2561B SRR5244701 SRR5244945 SRR5244691 ERR554558 SRR4195759 MRSA_S26 ERR422946 CA17 SRR5244798 SRR5244704 USFL264 CA14 ERR422959 SRR5244839 SRR5244722 99_48 ERR2072490 SRR1014714 ERR554356 HUV01 ERR1589243 SRR5244947 MRSA_S24 SRR5244702 C1979 M121 C1504 E404 ERR1535380 SRR5244900 USFL101 C1675 ERR715146 ERR256877 ERR376894 C1440 SRR5244695 C2485 C1396 SRR5244854 ERR137937 SRR5110367 SRR5244921 ERR134838 ERR743203 ERR1535377 ERR554615 SRR5244784 C1427 ERR1589244 PE009 ERR1040960 ERR237657 STV073L ERR554290 SRR5244786 C2191 ERR134842 SRR5244717 ERR1195835 ERR554744 V1859 SRR5244827 ERR137947 ERR742992 ERR439277 UE201 UV170 MRSA_S2 ERR134840 SRR5244686 M109 HUV03 SRR4195761 MRSA_S19 SRR5244946 SRR5244818 C2701 ERR302841 ERR829988 SRR497495 ERR743210 ERR554428 ERR573128 C1378 SA_210 ERR134773	UC334_18330 UDP-N-acetylglucosamine--peptide N-acetylglucosaminyltransferase GtfA subunit
MSLIKKKNKDIRIIPLGGVGEIAKNMYIVEVDDEMFMLDAGLMFPEDEMLGIDIVIPDISYVLENKDKLKGIFLTHGHEHAIGAVSYVLEQLDAPVYGSKLTIALIKENMKARNIDKKVRYYTVNNDSIMRFKNVNISFFNTTHSIPDSLGVCIHTSYGAIVYTGEFKFDQSLHGHYAPDIKRMAEIGEEGVFVLISDSTEAEKPGYNTPENVIEHHMYDAFAKVRGRLIVSCYASNFIRIQQVLNIASKLNRKVSFLGRSLESSFNIARKMGYFDIPKDLLIPITEVDNYPKNEVIIIATGMQGEPVEALSQMAQHKHKIMNIEEGDSVFLAITASANMEVIIANTLNELVRAGAHIIPNNKKIHASSHGCMEELKMMINIMKPEYFIPVQGEFKMQIAHAKLAAEAGVAPEKIFLVEKGDVINYNGKDMILNEKVNSGNILIDGIGIGDVGNIVLRDRHLLAEDGIFIAVVTLDPKNRRIAAGPEIQSRGFVYVRESEDLLREAEEKVREIVEAGLQEKRIEWSEIKQNMRDQISKLLFESTKRRPMIIPVISEI	8102	557	Ribonuclease J 2	rnj2	7	1	199	69	87.5	25.7463	0.68407	2.42714	1	2m-n PE001 87-950 BK2448 USA500 18-432 49-715	PP1259	ERR593830 SRR5244819 ERR731099 ERR716971 SRR4195752 USFL078 MRSA_S9 SRR5244801 ERR234953 ERR1715412 SRR5244951 ERR554599 SRR5244716 SRR5244859 ERR1753504 CA12 UC334 P210213_110 ERR1589245 MRSA_S7 SRR3194889 SRR5244711 ERR554574 ERR230292 ERR302773 SRR5244880 01_19 MRSA_S14 SRR5244954 ERR554567 CA15 ERR1041111 SRR4195760 SRR5244733 V2200 ERR134669 SRR5244795 ERR230313 ERR554526 SRR5244792 SRR5244841 ERR554730 ERR134844 ERR249311 MRSA_S13 SRR5244836 ERR1589247 SRR4195757 ERR743109 ERR1589252 65_669 ERR256875 ERR1535343 USFL079 MRSA_S17 ERR1715399 ERR163516 MRSA_S11 ERR1753505 ERR1597906 SRR5244693 ERR554530 SRR5244912 ERR1715363 ERR163470 ERR1723877 ERR554786 ERR249328 SRR5244867 MRSA_S1 ERR554598 ERR237716 SRR3194890 C8879 SRR5244817 ERR554728 Col52_A5 BK2561B SRR5244701 ERR237719 SRR5244945 SRR5244691 ERR554558 C1768 SRR4195759 SRR5244811 MRSA_S26 SRR5244712 SRR5110365 ERR554244 ERR422946 SRR5244734 SRR5244798 SRR5244704 USFL264 HUV05 MRSA131 ERR422959 SRR5244839 SRR5244722 99_48 SRR1014714 ERR573168 ERR554356 HUV01 99_06 SRR5244947 ERR1589243 MRSA_S24 SRR5244917 SRR5244702 C1979 CM94 M121 ERR554747 SRR5244782 ERR237668 E404 ERR1712339 SRR4195756 USFL101 SRR5244837 ERR1715362 ERR1589255 ERR256877 ERR376894 SRR5244695 C2485 SRR5244832 SRR5244689 MRSA_S15 ERR1535358 SRR5244902 SRR5110367 ERR554559 ERR1712341 SRR5244921 ERR743203 ERR554615 SRR5244784 SRR5244848 ERR554614 ERR1589244 PE009 ERR1040960 ERR237657 ERR332190 ERR554582 ERR230349 ERR554729 SRR5244869 STV073L ERR554290 SRR5244794 SRR5244799 SRR5244717 ERR1195835 SRR5244862 ERR554744 ERR422886 HUV07 V1859 RH238 SRR5244827 SRR5244783 ERR554583 ERR137947 ERR237718 ERR1595731 ERR439277 UV170 SRR4195754 MRSA_S2 UV1151 SRR5244715 ERR234916 CM167 ERR1197492 ERR554552 SRR5244899 SRR5244686 STV600L SRR4195761 MRSA_S19 SRR5244946 ERR137331 SRR5244818 SRR5244676 C2701 ERR554746 ERR1589254 ERR302841 ERR1535344 SRR5244871 ERR829988 ERR134820 ERR573128 SA_210 SRR5244828	C329 ERR134761 ERR1040793 C2191 SRR5244786 ERR1595729 C1782 ERR714858 C1407 ERR134842 SRR5244721 C1504 C1058 C1543 E1470 ERR1535380 ERR742992 ERR2072360 C2403 C123 ERR134781 C2304 C1762 C1555 C1667 UE201 C186 ERR134796 ERR737279 SRR5244900 C1675 E396 ERR715146 ERR134840 C1440 C1396 01_41 UV699 SRR5244854 M109 HUV03 C679 ERR137937 ERR1040909 ERR702179 CA17 ERR137923 SRR1178244 ERR134678 ERR134838 ERR1535377 ERR2072503 H2 ERR554544 CA14 C1427 ERR137917 M120 SRR497495 ERR743210 SRR4195758 ERR2072490 07_15 ERR554428 05_25 UV695 C1410 C1378 ERR134773	UC334_18620 Ribonuclease J 2 SRR5244867_15180 Ribonuclease J 2 ERR1589252_01270 Ribonuclease J 2 SRR5244836_01370 Ribonuclease J 2 SRR5244837_10300 Ribonuclease J 2 USFL101_06770 Ribonuclease J 2 ERR1197492_00240 Ribonuclease J 2 Col52_A5_11630 Ribonuclease J 2 ERR249311_00656 Ribonuclease J 2 V2200_11910 Ribonuclease J 2 99_06_08750 Ribonuclease J 2 ERR1597906_00240 Ribonuclease J 2 SRR5244912_07870 Ribonuclease J 2 SRR5244704_17410 Ribonuclease J 2 ERR237716_00432 Ribonuclease J 2 MRSA_S9_07850 Ribonuclease J 2 MRSA131_04870 Ribonuclease J 2 ERR573168_00874 Ribonuclease J 2 ERR731099_00012 Ribonuclease J 2 ERR1195835_00010 Ribonuclease J 2 SRR5244862_07190 Ribonuclease J 2 ERR554552_00082 Ribonuclease J 2 SRR5244832_07020 Ribonuclease J 2 SRR5244702_07320 Ribonuclease J 2 SRR5244686_01200 Ribonuclease J 2 SRR5244945_07030 Ribonuclease J 2 ERR1715362_00385 Ribonuclease J 2 SRR5244917_11490 Ribonuclease J 2 SRR5244946_07030 Ribonuclease J 2 SRR5244676_12170 Ribonuclease J 2 ERR422886_00082 Ribonuclease J 2 99_48_01430 Ribonuclease J 2 ERR1589255_01215 Ribonuclease J 2 SRR5244701_16090 Ribonuclease J 2 ERR234953_00010 Ribonuclease J 2 SRR5244828_04770 Ribonuclease J 2 SRR4195761_00147 Ribonuclease J 2 ERR230349_00385 Ribonuclease J 2 ERR1589254_00775 Ribonuclease J 2 SRR5244947_03530 Ribonuclease J 2 UV1151_00820 Ribonuclease J 2 MRSA_S19_05030 Ribonuclease J 2 ERR1715363_00082 Ribonuclease J 2 ERR554290_01514 Ribonuclease J 2 ERR163516_00082 Ribonuclease J 2 BK2448_04990 Ribonuclease J 2 SA_210_07990 Ribonuclease J 2 SRR4195760_00082 Ribonuclease J 2 ERR573128_00386 Ribonuclease J 2 P210213_110_17280 Ribonuclease J 2 ERR422946_00385 Ribonuclease J 2 SRR5244902_09580 Ribonuclease J 2 ERR237668_00385 Ribonuclease J 2 SRR5244689_08750 Ribonuclease J 2 MRSA_S14_10920 Ribonuclease J 2 SRR5244715_01370 Ribonuclease J 2 SRR5244691_11300 Ribonuclease J 2 ERR743109_01265 Ribonuclease J 2 MRSA_S15_08810 Ribonuclease J 2 MRSA_S1_04840 Ribonuclease J 2 ERR234916_01063 Ribonuclease J 2 MRSA_S2_09520 Ribonuclease J 2 49-715_00820 Ribonuclease J 2 SRR5244716_03880 Ribonuclease J 2 SRR5244951_01470 Ribonuclease J 2 CM167_07020 Ribonuclease J 2 ERR230292_00082 Ribonuclease J 2 MRSA_S17_08600 Ribonuclease J 2 C1979_10620 Ribonuclease J 2 V1859_21010 Ribonuclease J 2 SRR5244693_08740 Ribonuclease J 2 ERR1589243_01200 Ribonuclease J 2 SRR5244717_07020 Ribonuclease J 2 SRR5244827_01470 Ribonuclease J 2 ERR554559_01246 Ribonuclease J 2 ERR163470_01206 Ribonuclease J 2 USFL079_01470 Ribonuclease J 2 MRSA_S11_21020 Ribonuclease J 2 USFL264_01480 Ribonuclease J 2 SRR5244869_14820 Ribonuclease J 2 ERR554744_01282 Ribonuclease J 2 SRR5244695_07290 Ribonuclease J 2 SRR5244711_04290 Ribonuclease J 2 ERR1589245_00564 Ribonuclease J 2 SRR5244839_07020 Ribonuclease J 2 ERR137331_00147 Ribonuclease J 2 USFL078_01470 Ribonuclease J 2 ERR1715399_00385 Ribonuclease J 2 ERR554558_00432 Ribonuclease J 2 ERR1712339_02628 Ribonuclease J 2 ERR716971_00965 Ribonuclease J 2 ERR1040960_09550 Ribonuclease J 2 C1768_10660 Ribonuclease J 2 SRR5244871_07020 Ribonuclease J 2 ERR1589244_01059 Ribonuclease J 2 ERR230313_00082 Ribonuclease J 2 ERR554356_00148 Ribonuclease J 2 ERR1589247_01370 Ribonuclease J 2 SRR5244954_07030 Ribonuclease J 2 CM94_04290 Ribonuclease J 2 ERR554746_01410 Ribonuclease J 2 ERR237718_00385 Ribonuclease J 2 ERR134844_00120 Ribonuclease J 2 MRSA_S7_20830 Ribonuclease J 2 MRSA_S13_08300 Ribonuclease J 2 SRR5244880_01470 Ribonuclease J 2 SRR5244712_12720 Ribonuclease J 2 ERR376894_00957 Ribonuclease J 2 ERR1715412_00082 Ribonuclease J 2 ERR237719_00437 Ribonuclease J 2 ERR554747_00944 Ribonuclease J 2 ERR593830_01470 Ribonuclease J 2 SRR5244899_07020 Ribonuclease J 2 ERR422959_00935 Ribonuclease J 2 SRR5244722_01200 Ribonuclease J 2 CA15_11760 Ribonuclease J 2 ERR1535343_00411 Ribonuclease J 2 ERR554599_01156 Ribonuclease J 2 SRR5244799_01470 Ribonuclease J 2 ERR302773_00872 Ribonuclease J 2 65_669_02080 Ribonuclease J 2 SRR5244798_09290 Ribonuclease J 2 SRR1014714_07290 Ribonuclease J 2 ERR256877_00701 Ribonuclease J 2 ERR554598_00385 Ribonuclease J 2 ERR554786_01169 Ribonuclease J 2 ERR302841_00565 Ribonuclease J 2 ERR1712341_00204 Ribonuclease J 2 ERR554582_00082 Ribonuclease J 2 ERR1535358_00702 Ribonuclease J 2 M121_11990 Ribonuclease J 2 SRR5244841_07190 Ribonuclease J 2 01_19_19690 Ribonuclease J 2 SRR4195759_00720 Ribonuclease J 2 SRR5244782_17390 Ribonuclease J 2 E404_15040 Ribonuclease J 2 SRR3194890_05230 Ribonuclease J 2 ERR256875_00656 Ribonuclease J 2 PE001_10020 Ribonuclease J 2 SRR5244859_12850 Ribonuclease J 2 UV170_13660 Ribonuclease J 2 SRR5244783_13160 Ribonuclease J 2 SRR5244811_07170 Ribonuclease J 2 SRR3194889_05240 Ribonuclease J 2 ERR554583_00696 Ribonuclease J 2 ERR554244_01537 Ribonuclease J 2 SRR5244817_06390 Ribonuclease J 2 ERR829988_04140 Ribonuclease J 2 ERR249328_01824 Ribonuclease J 2 18-432_06850 Ribonuclease J 2 SRR5110367_05890 Ribonuclease J 2 MRSA_S26_05920 Ribonuclease J 2 ERR1041111_06400 Ribonuclease J 2 ERR134820_01883 Ribonuclease J 2 SRR5244784_09110 Ribonuclease J 2 ERR554526_01481 Ribonuclease J 2 ERR554574_00945 Ribonuclease J 2 CA12_11740 Ribonuclease J 2 ERR1535344_00524 Ribonuclease J 2 ERR743203_23940 Ribonuclease J 2 STV600L_05630 Ribonuclease J 2 USA500_12970 Ribonuclease J 2 MRSA_S24_04760 Ribonuclease J 2 SRR5110365_07020 Ribonuclease J 2 SRR5244792_00820 Ribonuclease J 2 PE009_16710 Ribonuclease J 2 RH238_24230 Ribonuclease J 2 ERR554530_00082 Ribonuclease J 2 ERR1753504_00115 Ribonuclease J 2 SRR5244848_04770 Ribonuclease J 2 SRR5244819_09140 Ribonuclease J 2 HUV07_00800 Ribonuclease J 2 STV073L_06400 Ribonuclease J 2 ERR137947_00082 Ribonuclease J 2 SRR5244801_04320 Ribonuclease J 2 ERR134669_01279 Ribonuclease J 2 SRR5244818_01200 Ribonuclease J 2 ERR1753505_00688 Ribonuclease J 2 C2485_09800 Ribonuclease J 2 SRR4195752_01470 Ribonuclease J 2 HUV05_11830 Ribonuclease J 2 ERR237657_00437 Ribonuclease J 2 ERR332190_00975 Ribonuclease J 2 SRR5244733_06680 Ribonuclease J 2 ERR439277_00935 Ribonuclease J 2 BK2561B_07820 Ribonuclease J 2 2m-n_15360 Ribonuclease J 2 ERR554728_01038 Ribonuclease J 2 SRR4195754_01470 Ribonuclease J 2 ERR554730_01428 Ribonuclease J 2 SRR5244734_06860 Ribonuclease J 2 ERR554729_01248 Ribonuclease J 2 87-950_07450 Ribonuclease J 2 SRR5244921_10700 Ribonuclease J 2 SRR5244795_10610 Ribonuclease J 2 ERR1723877_00082 Ribonuclease J 2 ERR554615_00978 Ribonuclease J 2 SRR4195757_01470 Ribonuclease J 2 C8879_11670 Ribonuclease J 2 ERR554567_00082 Ribonuclease J 2 C2701_01640 Ribonuclease J 2 SRR5244794_01470 Ribonuclease J 2 HUV01_23850 Ribonuclease J 2 SRR4195756_01470 Ribonuclease J 2 ERR554614_01430 Ribonuclease J 2 ERR1595731_00082 Ribonuclease J 2
MRGETLKLKKDKRREAIRQQIDSNPFITDHELSDLFQVSIQTIRLDRTYLNIPELRKRIKLVAEKNYDQISSIEEQEFIGDLIQVNPNVKAQSILDIISDSVFHKTGIARGHVLFAQANSLCVALIKQPTVLTHESSIQFIEKVKLNDTVRAEARVVNQTAKHYYVEVKSYVKHTLVFKGNFKMFYDKRG	2	190	Transcription factor FapR	fapR	0	8	1	267	0	99.6269	1	0	1		2m-n PE001 18-432 BK2448 87-950 USA500 PP1259 49-715	UC334	ERR134761 ERR731099 SRR4195752 C1407 MRSA_S9 SRR5244801 ERR234953 C1543 ERR554599 SRR5244716 C2403 SRR5244859 CA12 ERR134796 E396 MRSA_S7 SRR3194889 SRR5244711 01_19 MRSA_S14 ERR554567 SRR5244954 C679 CA15 ERR702179 SRR4195760 SRR5244733 SRR5244795 SRR5244792 ERR134844 MRSA_S13 ERR1589247 SRR4195757 ERR743109 65_669 ERR256875 ERR1535343 C329 USFL079 ERR1715399 MRSA_S11 ERR1753505 ERR1597906 SRR5244693 ERR554530 ERR1715363 ERR249328 SRR5244867 ERR554598 ERR237716 ERR2072360 C123 C2304 C186 ERR237719 C1768 SRR5244811 SRR5110365 SRR5244712 ERR554244 ERR1040909 SRR5244734 ERR137923 HUV05 MRSA131 M120 SRR4195758 ERR573168 05_25 99_06 SRR5244917 C1782 ERR714858 CM94 SRR5244782 ERR554747 ERR237668 C1058 E1470 ERR1712339 SRR4195756 ERR1715362 SRR5244837 ERR1589255 SRR5244832 SRR5244689 MRSA_S15 ERR1535358 SRR5244902 ERR554559 ERR1712341 ERR2072503 H2 ERR554544 SRR5244848 ERR554614 07_15 ERR554729 ERR332190 ERR554582 ERR230349 SRR5244869 SRR5244794 SRR5244799 SRR5244721 SRR5244862 ERR422886 HUV07 RH238 ERR554583 SRR5244783 ERR1595731 ERR237718 ERR134781 C1762 C1555 SRR4195754 UV1151 SRR5244715 ERR234916 CM167 ERR1197492 ERR554552 SRR5244899 01_41 UV699 STV600L ERR137331 SRR1178244 ERR134678 SRR5244676 ERR554746 ERR1589254 ERR1535344 SRR5244871 ERR134820 C1410 SRR5244828 ERR593830 SRR5244819 ERR1040793 ERR716971 ERR1595729 USFL078 ERR1715412 SRR5244951 ERR1753504 C1667 ERR737279 P210213_110 ERR1589245 ERR554574 ERR302773 ERR230292 SRR5244880 ERR1041111 V2200 ERR134669 ERR230313 ERR137917 ERR554526 ERR554730 SRR5244841 ERR249311 SRR5244836 UV695 ERR1589252 MRSA_S17 ERR163516 ERR1723877 SRR5244912 ERR163470 ERR554786 SRR3194890 MRSA_S1 C8879 SRR5244817 ERR554728 Col52_A5 BK2561B SRR5244701 SRR5244945 SRR5244691 ERR554558 SRR4195759 MRSA_S26 ERR422946 CA17 SRR5244798 SRR5244704 USFL264 CA14 ERR422959 SRR5244839 SRR5244722 99_48 ERR2072490 SRR1014714 ERR554356 HUV01 ERR1589243 SRR5244947 MRSA_S24 SRR5244702 C1979 M121 C1504 E404 ERR1535380 SRR5244900 USFL101 C1675 ERR715146 ERR256877 ERR376894 C1440 SRR5244695 C2485 C1396 SRR5244854 ERR137937 SRR5110367 SRR5244921 ERR134838 ERR743203 ERR1535377 ERR554615 SRR5244784 C1427 ERR1589244 PE009 ERR1040960 ERR237657 STV073L ERR554290 SRR5244786 C2191 ERR134842 SRR5244717 ERR1195835 ERR554744 V1859 SRR5244827 ERR137947 ERR742992 ERR439277 UE201 UV170 MRSA_S2 ERR134840 SRR5244686 M109 HUV03 SRR4195761 MRSA_S19 SRR5244946 SRR5244818 C2701 ERR302841 ERR829988 SRR497495 ERR743210 ERR554428 ERR573128 C1378 SA_210 ERR134773	UC334_19090 Transcription factor FapR
MIENVRSLAFDTIQDILNEGAYSNLRINEVLSENELNAMDKALFTEIVYGTVKRKYTLDFYLKPFVKTKIKAWVRQLLWMSIYQYVYLDKVPNHAIINEAVEIAKERGGYHNGNVVNGILRTMMRSDLPDFNEIADPKKRMAIEYSMPKWIIDHWATHYGLEETETILQSFLETTSTTVRANLTRASLDDIIEKLQDEGYDVEKDHDLPYCLHIGGQPIIHSRSFKDGFVSIQDKSSMFVAHIMNVDRHDHVLDACSAPGGKACHIAEVLMPEGQVDASDIHDHKIDLINFNIKKLRLTNIKAFQHDATKPYDKTYDKILVDAPCSGLGVMRHKPEIKYTQSKQHIESLVELQLEILENVKNNVKIGGEIIYSTCTIEQLENENVIYTFLKNNKNFEFEPFQHPITGELVKTLQIMPQDFNSDGFFITKIKRKDN	5828	435	Ribosomal RNA small subunit methyltransferase B	rsmB	8	0	254	14	100	5.22388	1	inf	1	2m-n PE001 87-950 BK2448 USA500 18-432 PP1259 49-715		ERR731099 SRR4195752 MRSA_S9 SRR5244801 ERR234953 C1543 ERR554599 C2403 SRR5244716 SRR5244859 ERR134796 CA12 E396 MRSA_S7 SRR3194889 SRR5244711 01_19 MRSA_S14 SRR5244954 ERR554567 C679 CA15 ERR702179 SRR4195760 SRR5244733 SRR5244795 SRR5244792 ERR134844 MRSA_S13 ERR1589247 SRR4195757 ERR743109 65_669 ERR256875 ERR1535343 C329 USFL079 ERR1715399 MRSA_S11 ERR1753505 ERR1597906 SRR5244693 ERR554530 ERR1715363 ERR249328 SRR5244867 ERR554598 ERR237716 ERR2072360 C123 C2304 ERR237719 C1768 SRR5244811 SRR5244712 ERR554244 ERR1040909 SRR5244734 HUV05 MRSA131 M120 SRR4195758 ERR573168 05_25 99_06 SRR5244917 ERR714858 C1782 CM94 ERR554747 SRR5244782 ERR237668 C1058 E1470 ERR1712339 SRR4195756 ERR1715362 SRR5244837 ERR1589255 SRR5244832 SRR5244689 MRSA_S15 ERR1535358 SRR5244902 ERR554559 ERR1712341 ERR2072503 ERR554544 SRR5244848 ERR554614 07_15 ERR554729 ERR332190 ERR554582 ERR230349 SRR5244869 SRR5244794 SRR5244799 SRR5244721 SRR5244862 ERR422886 HUV07 RH238 ERR554583 ERR1595731 ERR237718 ERR134781 C1762 C1555 SRR4195754 UV1151 ERR234916 CM167 ERR1197492 ERR554552 SRR5244899 01_41 UV699 STV600L ERR137331 SRR1178244 ERR134678 SRR5244676 ERR554746 ERR1589254 ERR1535344 ERR134820 C1410 SRR5244828 ERR593830 SRR5244819 ERR716971 ERR1595729 USFL078 ERR1715412 SRR5244951 ERR1753504 C1667 UC334 ERR737279 P210213_110 ERR1589245 ERR554574 ERR230292 ERR302773 SRR5244880 ERR1041111 V2200 ERR134669 ERR230313 ERR137917 ERR554526 ERR554730 SRR5244841 ERR249311 SRR5244836 UV695 ERR1589252 MRSA_S17 ERR163516 SRR5244912 ERR1723877 ERR163470 ERR554786 SRR3194890 C8879 SRR5244817 ERR554728 Col52_A5 BK2561B SRR5244701 SRR5244945 SRR5244691 ERR554558 SRR4195759 MRSA_S26 ERR422946 SRR5244798 CA17 SRR5244704 USFL264 CA14 ERR422959 SRR5244839 SRR5244722 ERR2072490 99_48 SRR1014714 ERR554356 HUV01 SRR5244947 ERR1589243 MRSA_S24 SRR5244702 C1979 M121 C1504 E404 ERR1535380 SRR5244900 USFL101 C1675 C1440 ERR376894 SRR5244695 ERR256877 C2485 C1396 SRR5244854 SRR5110367 SRR5244921 ERR134838 ERR743203 ERR1535377 ERR554615 SRR5244784 C1427 ERR1589244 PE009 ERR1040960 ERR237657 C2191 ERR554290 SRR5244786 STV073L ERR134842 SRR5244717 ERR1195835 ERR554744 V1859 SRR5244827 ERR742992 ERR137947 ERR439277 UE201 UV170 SRR5244686 M109 HUV03 SRR4195761 ERR134773 MRSA_S19 SRR5244946 SRR5244818 C2701 ERR302841 ERR829988 SRR497495 ERR743210 ERR554428 ERR573128 C1378 SA_210 C186	H2 ERR134761 ERR1040793 MRSA_S1 SRR5244783 SRR5244871 SRR5110365 C1407 ERR137937 MRSA_S2 SRR5244715 ERR715146 ERR137923 ERR134840	UC334_19200 Ribosomal RNA small subunit methyltransferase B SRR5244867_15760 Ribosomal RNA small subunit methyltransferase B ERR1589252_01212 Ribosomal RNA small subunit methyltransferase B SRR5244836_01950 Ribosomal RNA small subunit methyltransferase B SRR5244837_09720 Ribosomal RNA small subunit methyltransferase B SRR497495_05230 Ribosomal RNA small subunit methyltransferase B USFL101_06190 Ribosomal RNA small subunit methyltransferase B C679_18110 Ribosomal RNA small subunit methyltransferase B ERR1197492_00182 Ribosomal RNA small subunit methyltransferase B Col52_A5_11050 Ribosomal RNA small subunit methyltransferase B ERR249311_00598 Ribosomal RNA small subunit methyltransferase B V2200_11330 Ribosomal RNA small subunit methyltransferase B 99_06_09330 Ribosomal RNA small subunit methyltransferase B ERR1597906_00182 Ribosomal RNA small subunit methyltransferase B SRR5244912_07290 Ribosomal RNA small subunit methyltransferase B SRR5244704_16050 Ribosomal RNA small subunit methyltransferase B ERR237716_00374 Ribosomal RNA small subunit methyltransferase B MRSA_S9_07270 Ribosomal RNA small subunit methyltransferase B UV695_09410 Ribosomal RNA small subunit methyltransferase B MRSA131_05460 Ribosomal RNA small subunit methyltransferase B ERR573168_00816 Ribosomal RNA small subunit methyltransferase B C1762_09690 Ribosomal RNA small subunit methyltransferase B ERR2072490_25130 Ribosomal RNA small subunit methyltransferase B ERR731099_00070 Ribosomal RNA small subunit methyltransferase B ERR1195835_00068 Ribosomal RNA small subunit methyltransferase B UE201_03270 Ribosomal RNA small subunit methyltransferase B SRR5244862_07770 Ribosomal RNA small subunit methyltransferase B C1440_03250 Ribosomal RNA small subunit methyltransferase B ERR554552_00140 Ribosomal RNA small subunit methyltransferase B ERR134796_00581 Ribosomal RNA small subunit methyltransferase B ERR737279_00374 Ribosomal RNA small subunit methyltransferase B SRR5244832_06440 Ribosomal RNA small subunit methyltransferase B SRR5244702_06740 Ribosomal RNA small subunit methyltransferase B C1410_16820 Ribosomal RNA small subunit methyltransferase B SRR5244686_01780 Ribosomal RNA small subunit methyltransferase B SRR5244945_06450 Ribosomal RNA small subunit methyltransferase B ERR1715362_00327 Ribosomal RNA small subunit methyltransferase B SRR5244917_10910 Ribosomal RNA small subunit methyltransferase B SRR5244946_06450 Ribosomal RNA small subunit methyltransferase B SRR5244676_11590 Ribosomal RNA small subunit methyltransferase B ERR422886_00140 Ribosomal RNA small subunit methyltransferase B 99_48_00850 Ribosomal RNA small subunit methyltransferase B ERR1589255_01273 Ribosomal RNA small subunit methyltransferase B SRR5244701_15510 Ribosomal RNA small subunit methyltransferase B ERR234953_00068 Ribosomal RNA small subunit methyltransferase B SRR5244828_05350 Ribosomal RNA small subunit methyltransferase B SRR4195761_00206 Ribosomal RNA small subunit methyltransferase B ERR230349_00327 Ribosomal RNA small subunit methyltransferase B ERR1589254_00717 Ribosomal RNA small subunit methyltransferase B SRR5244947_02950 Ribosomal RNA small subunit methyltransferase B E1470_24590 Ribosomal RNA small subunit methyltransferase B UV1151_01400 Ribosomal RNA small subunit methyltransferase B MRSA_S19_05610 Ribosomal RNA small subunit methyltransferase B ERR1715363_00140 Ribosomal RNA small subunit methyltransferase B ERR554290_01572 Ribosomal RNA small subunit methyltransferase B ERR163516_00140 Ribosomal RNA small subunit methyltransferase B BK2448_05570 Ribosomal RNA small subunit methyltransferase B 05_25_00860 Ribosomal RNA small subunit methyltransferase B SA_210_07410 Ribosomal RNA small subunit methyltransferase B SRR4195760_00140 Ribosomal RNA small subunit methyltransferase B ERR573128_00328 Ribosomal RNA small subunit methyltransferase B P210213_110_13490 Ribosomal RNA small subunit methyltransferase B C1396_19460 Ribosomal RNA small subunit methyltransferase B ERR422946_00327 Ribosomal RNA small subunit methyltransferase B SRR5244902_10160 Ribosomal RNA small subunit methyltransferase B ERR237668_00327 Ribosomal RNA small subunit methyltransferase B ERR2072503_14390 Ribosomal RNA small subunit methyltransferase B SRR5244689_08170 Ribosomal RNA small subunit methyltransferase B ERR134773_00764 Ribosomal RNA small subunit methyltransferase B MRSA_S14_10340 Ribosomal RNA small subunit methyltransferase B SRR5244691_11880 Ribosomal RNA small subunit methyltransferase B ERR743109_00045 Ribosomal RNA small subunit methyltransferase B ERR554544_00140 Ribosomal RNA small subunit methyltransferase B MRSA_S15_08230 Ribosomal RNA small subunit methyltransferase B ERR714858_00070 Ribosomal RNA small subunit methyltransferase B ERR234916_01005 Ribosomal RNA small subunit methyltransferase B ERR134842_01912 Ribosomal RNA small subunit methyltransferase B ERR134781_00582 Ribosomal RNA small subunit methyltransferase B ERR1535377_00879 Ribosomal RNA small subunit methyltransferase B C2403_14980 Ribosomal RNA small subunit methyltransferase B 49-715_01400 Ribosomal RNA small subunit methyltransferase B SRR5244716_04460 Ribosomal RNA small subunit methyltransferase B SRR5244900_08130 Ribosomal RNA small subunit methyltransferase B SRR5244951_02050 Ribosomal RNA small subunit methyltransferase B CM167_06430 Ribosomal RNA small subunit methyltransferase B ERR230292_00140 Ribosomal RNA small subunit methyltransferase B MRSA_S17_08020 Ribosomal RNA small subunit methyltransferase B ERR554428_00328 Ribosomal RNA small subunit methyltransferase B C1979_10040 Ribosomal RNA small subunit methyltransferase B V1859_20430 Ribosomal RNA small subunit methyltransferase B PP1259_03780 Ribosomal RNA small subunit methyltransferase B SRR5244693_09320 Ribosomal RNA small subunit methyltransferase B ERR1589243_01142 Ribosomal RNA small subunit methyltransferase B SRR5244717_06440 Ribosomal RNA small subunit methyltransferase B SRR5244827_02050 Ribosomal RNA small subunit methyltransferase B M109_02070 Ribosomal RNA small subunit methyltransferase B ERR554559_01304 Ribosomal RNA small subunit methyltransferase B ERR163470_01148 Ribosomal RNA small subunit methyltransferase B USFL079_02050 Ribosomal RNA small subunit methyltransferase B MRSA_S11_07770 Ribosomal RNA small subunit methyltransferase B USFL264_02070 Ribosomal RNA small subunit methyltransferase B SRR5244869_14240 Ribosomal RNA small subunit methyltransferase B ERR554744_01222 Ribosomal RNA small subunit methyltransferase B SRR5244695_06710 Ribosomal RNA small subunit methyltransferase B SRR5244711_03710 Ribosomal RNA small subunit methyltransferase B ERR1589245_00506 Ribosomal RNA small subunit methyltransferase B SRR5244839_06440 Ribosomal RNA small subunit methyltransferase B C1378_08740 Ribosomal RNA small subunit methyltransferase B ERR137331_00205 Ribosomal RNA small subunit methyltransferase B USFL078_02050 Ribosomal RNA small subunit methyltransferase B ERR1715399_00327 Ribosomal RNA small subunit methyltransferase B C1782_10970 Ribosomal RNA small subunit methyltransferase B ERR554558_00374 Ribosomal RNA small subunit methyltransferase B ERR1712339_01914 Ribosomal RNA small subunit methyltransferase B ERR716971_01023 Ribosomal RNA small subunit methyltransferase B ERR1040960_10130 Ribosomal RNA small subunit methyltransferase B C2191_21880 Ribosomal RNA small subunit methyltransferase B C1768_11240 Ribosomal RNA small subunit methyltransferase B UV699_05150 Ribosomal RNA small subunit methyltransferase B ERR1589244_01001 Ribosomal RNA small subunit methyltransferase B ERR230313_00208 Ribosomal RNA small subunit methyltransferase B ERR554356_00206 Ribosomal RNA small subunit methyltransferase B ERR1589247_01428 Ribosomal RNA small subunit methyltransferase B SRR5244954_06450 Ribosomal RNA small subunit methyltransferase B CM94_04870 Ribosomal RNA small subunit methyltransferase B ERR554746_01468 Ribosomal RNA small subunit methyltransferase B ERR237718_00327 Ribosomal RNA small subunit methyltransferase B ERR134844_00178 Ribosomal RNA small subunit methyltransferase B MRSA_S7_04270 Ribosomal RNA small subunit methyltransferase B MRSA_S13_07720 Ribosomal RNA small subunit methyltransferase B SRR5244880_02050 Ribosomal RNA small subunit methyltransferase B SRR5244712_13300 Ribosomal RNA small subunit methyltransferase B C1058_10190 Ribosomal RNA small subunit methyltransferase B ERR376894_00899 Ribosomal RNA small subunit methyltransferase B ERR1715412_00140 Ribosomal RNA small subunit methyltransferase B ERR1535380_01785 Ribosomal RNA small subunit methyltransferase B ERR237719_00379 Ribosomal RNA small subunit methyltransferase B ERR554747_01002 Ribosomal RNA small subunit methyltransferase B ERR593830_02050 Ribosomal RNA small subunit methyltransferase B SRR5244899_06440 Ribosomal RNA small subunit methyltransferase B ERR422959_00877 Ribosomal RNA small subunit methyltransferase B SRR5244722_01780 Ribosomal RNA small subunit methyltransferase B E396_06320 Ribosomal RNA small subunit methyltransferase B CA15_11180 Ribosomal RNA small subunit methyltransferase B ERR1535343_00353 Ribosomal RNA small subunit methyltransferase B ERR554599_01214 Ribosomal RNA small subunit methyltransferase B SRR5244799_02050 Ribosomal RNA small subunit methyltransferase B ERR302773_00930 Ribosomal RNA small subunit methyltransferase B ERR742992_14500 Ribosomal RNA small subunit methyltransferase B 65_669_02660 Ribosomal RNA small subunit methyltransferase B CA14_20950 Ribosomal RNA small subunit methyltransferase B C2304_24710 Ribosomal RNA small subunit methyltransferase B 07_15_07650 Ribosomal RNA small subunit methyltransferase B SRR5244798_08710 Ribosomal RNA small subunit methyltransferase B SRR1014714_06710 Ribosomal RNA small subunit methyltransferase B ERR256877_00643 Ribosomal RNA small subunit methyltransferase B ERR554598_00327 Ribosomal RNA small subunit methyltransferase B ERR554786_01227 Ribosomal RNA small subunit methyltransferase B ERR302841_00507 Ribosomal RNA small subunit methyltransferase B C186_12850 Ribosomal RNA small subunit methyltransferase B C1667_24520 Ribosomal RNA small subunit methyltransferase B ERR1712341_00146 Ribosomal RNA small subunit methyltransferase B ERR554582_00140 Ribosomal RNA small subunit methyltransferase B CA17_18380 Ribosomal RNA small subunit methyltransferase B ERR1535358_00644 Ribosomal RNA small subunit methyltransferase B M121_11410 Ribosomal RNA small subunit methyltransferase B SRR5244841_05830 Ribosomal RNA small subunit methyltransferase B 01_19_02590 Ribosomal RNA small subunit methyltransferase B ERR134678_01090 Ribosomal RNA small subunit methyltransferase B SRR4195759_01300 Ribosomal RNA small subunit methyltransferase B SRR5244782_16810 Ribosomal RNA small subunit methyltransferase B E404_15620 Ribosomal RNA small subunit methyltransferase B SRR3194890_04650 Ribosomal RNA small subunit methyltransferase B ERR256875_00598 Ribosomal RNA small subunit methyltransferase B PE001_10600 Ribosomal RNA small subunit methyltransferase B SRR5244859_13430 Ribosomal RNA small subunit methyltransferase B UV170_13080 Ribosomal RNA small subunit methyltransferase B SRR4195758_01940 Ribosomal RNA small subunit methyltransferase B SRR5244811_07750 Ribosomal RNA small subunit methyltransferase B SRR5244721_02050 Ribosomal RNA small subunit methyltransferase B M120_24120 Ribosomal RNA small subunit methyltransferase B SRR3194889_04660 Ribosomal RNA small subunit methyltransferase B ERR554583_00638 Ribosomal RNA small subunit methyltransferase B SRR1178244_03740 Ribosomal RNA small subunit methyltransferase B C123_15700 Ribosomal RNA small subunit methyltransferase B ERR554244_01595 Ribosomal RNA small subunit methyltransferase B ERR134838_01783 Ribosomal RNA small subunit methyltransferase B SRR5244817_05810 Ribosomal RNA small subunit methyltransferase B ERR829988_03560 Ribosomal RNA small subunit methyltransferase B ERR249328_01766 Ribosomal RNA small subunit methyltransferase B 18-432_07430 Ribosomal RNA small subunit methyltransferase B SRR5110367_06470 Ribosomal RNA small subunit methyltransferase B MRSA_S26_06500 Ribosomal RNA small subunit methyltransferase B ERR1041111_05820 Ribosomal RNA small subunit methyltransferase B ERR134820_00309 Ribosomal RNA small subunit methyltransferase B C1543_00450 Ribosomal RNA small subunit methyltransferase B SRR5244784_08530 Ribosomal RNA small subunit methyltransferase B ERR554526_01539 Ribosomal RNA small subunit methyltransferase B ERR554574_01003 Ribosomal RNA small subunit methyltransferase B CA12_11160 Ribosomal RNA small subunit methyltransferase B ERR1535344_00465 Ribosomal RNA small subunit methyltransferase B ERR702179_01870 Ribosomal RNA small subunit methyltransferase B SRR5244786_01400 Ribosomal RNA small subunit methyltransferase B ERR743203_03560 Ribosomal RNA small subunit methyltransferase B STV600L_05050 Ribosomal RNA small subunit methyltransferase B USA500_12370 Ribosomal RNA small subunit methyltransferase B MRSA_S24_05340 Ribosomal RNA small subunit methyltransferase B C1504_08710 Ribosomal RNA small subunit methyltransferase B C1555_16800 Ribosomal RNA small subunit methyltransferase B SRR5244792_01400 Ribosomal RNA small subunit methyltransferase B ERR137917_01089 Ribosomal RNA small subunit methyltransferase B PE009_17290 Ribosomal RNA small subunit methyltransferase B RH238_23650 Ribosomal RNA small subunit methyltransferase B ERR554530_00140 Ribosomal RNA small subunit methyltransferase B ERR1753504_00057 Ribosomal RNA small subunit methyltransferase B SRR5244848_05350 Ribosomal RNA small subunit methyltransferase B SRR5244819_09720 Ribosomal RNA small subunit methyltransferase B C329_11350 Ribosomal RNA small subunit methyltransferase B HUV07_00220 Ribosomal RNA small subunit methyltransferase B 01_41_07090 Ribosomal RNA small subunit methyltransferase B STV073L_05820 Ribosomal RNA small subunit methyltransferase B ERR137947_00140 Ribosomal RNA small subunit methyltransferase B SRR5244801_03740 Ribosomal RNA small subunit methyltransferase B ERR134669_01337 Ribosomal RNA small subunit methyltransferase B SRR5244818_01780 Ribosomal RNA small subunit methyltransferase B ERR1753505_00630 Ribosomal RNA small subunit methyltransferase B ERR1040909_02143 Ribosomal RNA small subunit methyltransferase B C2485_09220 Ribosomal RNA small subunit methyltransferase B ERR2072360_23860 Ribosomal RNA small subunit methyltransferase B SRR4195752_02050 Ribosomal RNA small subunit methyltransferase B HUV05_11250 Ribosomal RNA small subunit methyltransferase B C1675_25540 Ribosomal RNA small subunit methyltransferase B ERR237657_00379 Ribosomal RNA small subunit methyltransferase B ERR332190_01033 Ribosomal RNA small subunit methyltransferase B SRR5244733_06100 Ribosomal RNA small subunit methyltransferase B ERR439277_00877 Ribosomal RNA small subunit methyltransferase B BK2561B_08400 Ribosomal RNA small subunit methyltransferase B 2m-n_14780 Ribosomal RNA small subunit methyltransferase B C1427_16300 Ribosomal RNA small subunit methyltransferase B ERR554728_01096 Ribosomal RNA small subunit methyltransferase B SRR5244854_18120 Ribosomal RNA small subunit methyltransferase B SRR4195754_02050 Ribosomal RNA small subunit methyltransferase B HUV03_10130 Ribosomal RNA small subunit methyltransferase B ERR554730_01370 Ribosomal RNA small subunit methyltransferase B SRR5244734_06280 Ribosomal RNA small subunit methyltransferase B ERR554729_01306 Ribosomal RNA small subunit methyltransferase B 87-950_08030 Ribosomal RNA small subunit methyltransferase B SRR5244921_10120 Ribosomal RNA small subunit methyltransferase B ERR743210_01400 Ribosomal RNA small subunit methyltransferase B SRR5244795_11190 Ribosomal RNA small subunit methyltransferase B ERR1595729_00327 Ribosomal RNA small subunit methyltransferase B ERR1723877_00140 Ribosomal RNA small subunit methyltransferase B ERR554615_01036 Ribosomal RNA small subunit methyltransferase B SRR4195757_02050 Ribosomal RNA small subunit methyltransferase B C8879_11090 Ribosomal RNA small subunit methyltransferase B ERR554567_00140 Ribosomal RNA small subunit methyltransferase B C2701_02220 Ribosomal RNA small subunit methyltransferase B SRR5244794_02050 Ribosomal RNA small subunit methyltransferase B HUV01_12030 Ribosomal RNA small subunit methyltransferase B SRR4195756_02050 Ribosomal RNA small subunit methyltransferase B ERR554614_01488 Ribosomal RNA small subunit methyltransferase B ERR1595731_00140 Ribosomal RNA small subunit methyltransferase B
MIAKVIVDVASKSVDYKFDYIIPEQLESVIQPGVRVIVPFGPRTIQGYVMEVTAEPDAQLDVSKLKKIIEVKDIQPELTSELIALSEWMGSTHVIKRISMLEVMLPSAIKAKYKKAFKMKDDIELPSALLQKFDKHGYYYYKDAQKNNDIQLLMKLLKDDIVEEKTILTQNITKKTKRAVRVIEGYHPDEVLAKLEKVIKQYDLYAYLSEEQHKTIFLTDIEDMGFSKSSLDGLIKKGYVEKYDAVVERDPFKDRVFEQESKQQLTEDQYKAYEAIKAKIVSQEQETFLLHGVTGSGKTEVYLQTIEDVLSQGKQAMMLVPEIALTPQMVLRFKRRFGDDVAVLHSGLSNGERYDEWQKIRDGRARVSVGARSSVFAPFKNLGLIIIDEEHESTYKQEDYPRYHAREIAQWRSEYHHCPVILGSATPCLESYARAEKGVYHLLSLPNRVNQQALPEIDIVDMREELSEGNRSMFSKDLREAIQLRLDRQEQVVLFLNRRGYASFMLCRDCGYVPQCPNCDISLTYHKTTDLLKCHYCGYQETPPNQCPNCESEHIRQVGTGTQKVEELLQQEFEDARIIRMDVDTTSKKGAHEKLLTEFEKGNGDILLGTQMIAKGLDYPNITLVGVLNADTMLNLPDFRASERTYQLLTQVAGRAGRHEKAGQVIIQTYNPDHYSILDVQKNDYLTFYRQEMEYRKLGKYPPYYYLINFTISHKEMKKVMVASQHVHKILLQHLTEKALVLGPSPAALARINNEFRFQILVKYKSEPGLLQAIQFLDDYYHEKFIKEKLALKIDIDPQMMM	2222	802	primosomal protein N'	priA	5	3	252	16	62.5	5.97015	0.0125056	0.10582	1	87-950 18-432 USA500 PP1259 49-715	PE001 BK2448 2m-n	ERR731099 SRR4195752 C1407 MRSA_S9 SRR5244801 ERR234953 C1543 ERR554599 C2403 SRR5244716 SRR5244859 CA12 E396 MRSA_S7 SRR3194889 SRR5244711 01_19 MRSA_S14 SRR5244954 ERR554567 C679 CA15 ERR702179 SRR4195760 SRR5244733 SRR5244795 SRR5244792 ERR134844 MRSA_S13 ERR1589247 SRR4195757 ERR743109 65_669 ERR256875 ERR1535343 C329 USFL079 ERR1715399 MRSA_S11 ERR1753505 ERR1597906 SRR5244693 ERR554530 ERR1715363 ERR249328 SRR5244867 ERR554598 ERR237716 ERR2072360 C123 C2304 ERR237719 C1768 SRR5244811 SRR5110365 SRR5244712 ERR554244 ERR1040909 SRR5244734 HUV05 MRSA131 M120 SRR4195758 ERR573168 05_25 99_06 SRR5244917 ERR714858 C1782 CM94 ERR554747 SRR5244782 ERR237668 C1058 E1470 ERR1712339 SRR4195756 ERR1715362 SRR5244837 ERR1589255 SRR5244832 SRR5244689 MRSA_S15 ERR1535358 SRR5244902 ERR554559 ERR1712341 ERR2072503 ERR554544 SRR5244848 ERR554614 07_15 ERR554729 ERR332190 ERR554582 ERR230349 SRR5244869 SRR5244794 SRR5244799 SRR5244721 SRR5244862 ERR422886 HUV07 RH238 ERR554583 SRR5244783 ERR1595731 ERR237718 C1762 C1555 SRR4195754 SRR5244715 ERR234916 CM167 ERR1197492 ERR554552 SRR5244899 01_41 UV699 STV600L ERR137331 SRR1178244 ERR134678 SRR5244676 ERR554746 ERR1589254 ERR1535344 SRR5244871 ERR134820 C1410 SRR5244828 ERR593830 SRR5244819 ERR716971 ERR1595729 USFL078 ERR1715412 SRR5244951 ERR1753504 C1667 UC334 ERR737279 P210213_110 ERR1589245 ERR554574 ERR230292 SRR5244880 ERR1041111 V2200 ERR134669 ERR230313 ERR137917 ERR554526 ERR554730 SRR5244841 ERR249311 SRR5244836 UV695 ERR1589252 MRSA_S17 ERR163516 SRR5244912 ERR1723877 ERR163470 ERR554786 MRSA_S1 SRR3194890 C8879 SRR5244817 ERR554728 Col52_A5 BK2561B SRR5244701 SRR5244945 SRR5244691 ERR554558 SRR4195759 MRSA_S26 ERR422946 SRR5244798 CA17 SRR5244704 USFL264 CA14 ERR422959 SRR5244839 SRR5244722 ERR2072490 99_48 SRR1014714 ERR554356 HUV01 SRR5244947 ERR1589243 MRSA_S24 SRR5244702 C1979 M121 C1504 E404 ERR1535380 SRR5244900 USFL101 C1440 ERR376894 SRR5244695 ERR256877 C2485 C1396 SRR5244854 SRR5110367 SRR5244921 ERR134838 ERR743203 ERR1535377 ERR554615 SRR5244784 C1427 ERR1589244 ERR1040960 ERR237657 C2191 ERR554290 SRR5244786 STV073L SRR5244717 ERR1195835 ERR554744 V1859 SRR5244827 ERR742992 ERR439277 UE201 UV170 MRSA_S2 SRR5244686 M109 HUV03 SRR4195761 MRSA_S19 SRR5244946 SRR5244818 C2701 ERR302841 ERR829988 SRR497495 ERR743210 ERR554428 ERR573128 C1378 SA_210 C186	H2 ERR134761 ERR1040793 ERR302773 ERR137947 ERR134781 ERR134842 ERR137937 ERR134796 ERR715146 UV1151 PE009 C1675 ERR137923 ERR134840 ERR134773	UC334_19250 primosomal protein N' SRR5244867_15810 primosomal protein N' ERR1589252_01207 primosomal protein N' SRR5244836_02000 primosomal protein N' SRR5244837_09670 primosomal protein N' SRR497495_05280 primosomal protein N' USFL101_06140 primosomal protein N' C679_18160 primosomal protein N' ERR1197492_00177 primosomal protein N' Col52_A5_11000 primosomal protein N' ERR249311_00593 primosomal protein N' V2200_11280 primosomal protein N' 99_06_09380 primosomal protein N' ERR1597906_00177 primosomal protein N' SRR5244912_07240 primosomal protein N' SRR5244704_16100 primosomal protein N' ERR237716_00369 primosomal protein N' MRSA_S9_07220 primosomal protein N' UV695_13140 primosomal protein N' MRSA131_05510 primosomal protein N' ERR573168_00811 primosomal protein N' C1762_23420 primosomal protein N' ERR2072490_25180 primosomal protein N' ERR731099_00075 primosomal protein N' ERR1195835_00073 primosomal protein N' UE201_03220 primosomal protein N' SRR5244862_07820 primosomal protein N' C1440_18070 primosomal protein N' ERR554552_00145 primosomal protein N' ERR737279_00369 primosomal protein N' SRR5244832_06390 primosomal protein N' SRR5244702_06690 primosomal protein N' C1410_16770 primosomal protein N' SRR5244686_01830 primosomal protein N' SRR5244945_06400 primosomal protein N' ERR1715362_00322 primosomal protein N' SRR5244917_10860 primosomal protein N' SRR5244946_06400 primosomal protein N' SRR5244676_11540 primosomal protein N' ERR422886_00145 primosomal protein N' 99_48_00800 primosomal protein N' ERR1589255_01278 primosomal protein N' SRR5244701_15460 primosomal protein N' ERR234953_00073 primosomal protein N' SRR5244828_05400 primosomal protein N' SRR4195761_00211 primosomal protein N' ERR230349_00322 primosomal protein N' ERR1589254_00712 primosomal protein N' SRR5244947_02900 primosomal protein N' E1470_10670 primosomal protein N' MRSA_S19_05660 primosomal protein N' ERR1715363_00145 primosomal protein N' ERR554290_01577 primosomal protein N' ERR163516_00145 primosomal protein N' 05_25_00810 primosomal protein N' SA_210_07360 primosomal protein N' SRR4195760_00145 primosomal protein N' ERR573128_00323 primosomal protein N' P210213_110_13540 primosomal protein N' C1396_19410 primosomal protein N' ERR422946_00322 primosomal protein N' SRR5244902_10210 primosomal protein N' ERR237668_00322 primosomal protein N' ERR2072503_14440 primosomal protein N' SRR5244689_08120 primosomal protein N' MRSA_S14_10290 primosomal protein N' SRR5244715_02000 primosomal protein N' C1407_00950 primosomal protein N' SRR5244691_11930 primosomal protein N' ERR743109_00050 primosomal protein N' ERR554544_00145 primosomal protein N' MRSA_S15_08180 primosomal protein N' ERR714858_00075 primosomal protein N' MRSA_S1_05470 primosomal protein N' ERR234916_01000 primosomal protein N' MRSA_S2_08890 primosomal protein N' ERR1535377_00884 primosomal protein N' C2403_14930 primosomal protein N' 49-715_01450 primosomal protein N' SRR5244716_04510 primosomal protein N' SRR5244900_08080 primosomal protein N' SRR5244951_02100 primosomal protein N' CM167_06380 primosomal protein N' ERR230292_00145 primosomal protein N' MRSA_S17_07970 primosomal protein N' ERR554428_00323 primosomal protein N' C1979_09990 primosomal protein N' V1859_20380 primosomal protein N' PP1259_03730 primosomal protein N' SRR5244693_09370 primosomal protein N' ERR1589243_01137 primosomal protein N' SRR5244717_06390 primosomal protein N' SRR5244827_02100 primosomal protein N' M109_02120 primosomal protein N' ERR554559_01309 primosomal protein N' ERR163470_01143 primosomal protein N' USFL079_02100 primosomal protein N' MRSA_S11_07720 primosomal protein N' USFL264_02120 primosomal protein N' SRR5244869_14190 primosomal protein N' ERR554744_01217 primosomal protein N' SRR5244695_06660 primosomal protein N' SRR5244711_03660 primosomal protein N' ERR1589245_00501 primosomal protein N' SRR5244839_06390 primosomal protein N' C1378_08690 primosomal protein N' ERR137331_00210 primosomal protein N' USFL078_02100 primosomal protein N' ERR1715399_00322 primosomal protein N' C1782_10920 primosomal protein N' ERR554558_00369 primosomal protein N' ERR1712339_01919 primosomal protein N' ERR716971_01028 primosomal protein N' ERR1040960_10180 primosomal protein N' C2191_03260 primosomal protein N' C1768_11290 primosomal protein N' SRR5244871_06390 primosomal protein N' UV699_14020 primosomal protein N' ERR1589244_00996 primosomal protein N' ERR230313_00213 primosomal protein N' ERR554356_00211 primosomal protein N' ERR1589247_01433 primosomal protein N' SRR5244954_06400 primosomal protein N' CM94_04920 primosomal protein N' ERR554746_01473 primosomal protein N' ERR237718_00322 primosomal protein N' ERR134844_00183 primosomal protein N' MRSA_S7_04320 primosomal protein N' MRSA_S13_07670 primosomal protein N' SRR5244880_02100 primosomal protein N' SRR5244712_13350 primosomal protein N' C1058_25850 primosomal protein N' ERR376894_00894 primosomal protein N' ERR1715412_00145 primosomal protein N' ERR1535380_01780 primosomal protein N' ERR237719_00374 primosomal protein N' ERR554747_01007 primosomal protein N' ERR593830_02100 primosomal protein N' SRR5244899_06390 primosomal protein N' ERR422959_00872 primosomal protein N' SRR5244722_01830 primosomal protein N' E396_06270 primosomal protein N' CA15_11130 primosomal protein N' ERR1535343_00348 primosomal protein N' ERR554599_01219 primosomal protein N' SRR5244799_02100 primosomal protein N' ERR742992_14550 primosomal protein N' 65_669_02710 primosomal protein N' CA14_20900 primosomal protein N' C2304_24660 primosomal protein N' 07_15_07600 primosomal protein N' SRR5244798_08660 primosomal protein N' SRR1014714_06660 primosomal protein N' ERR256877_00638 primosomal protein N' ERR554598_00322 primosomal protein N' ERR554786_01232 primosomal protein N' ERR302841_00502 primosomal protein N' C186_24130 primosomal protein N' C1667_00280 primosomal protein N' ERR1712341_00141 primosomal protein N' ERR554582_00145 primosomal protein N' CA17_18330 primosomal protein N' ERR1535358_00639 primosomal protein N' M121_11360 primosomal protein N' SRR5244841_05880 primosomal protein N' 01_19_02640 primosomal protein N' ERR134678_01095 primosomal protein N' SRR4195759_01350 primosomal protein N' SRR5244782_16760 primosomal protein N' E404_15670 primosomal protein N' SRR3194890_04600 primosomal protein N' ERR256875_00593 primosomal protein N' SRR5244859_13480 primosomal protein N' UV170_13030 primosomal protein N' SRR5244783_12530 primosomal protein N' SRR4195758_01990 primosomal protein N' SRR5244811_07800 primosomal protein N' SRR5244721_02100 primosomal protein N' M120_24070 primosomal protein N' SRR3194889_04610 primosomal protein N' ERR554583_00633 primosomal protein N' SRR1178244_03690 primosomal protein N' C123_15750 primosomal protein N' ERR554244_01600 primosomal protein N' ERR134838_01778 primosomal protein N' SRR5244817_05760 primosomal protein N' ERR829988_03510 primosomal protein N' ERR249328_01761 primosomal protein N' 18-432_07480 primosomal protein N' SRR5110367_06520 primosomal protein N' MRSA_S26_06550 primosomal protein N' ERR1041111_05770 primosomal protein N' ERR134820_00304 primosomal protein N' C1543_00500 primosomal protein N' SRR5244784_08480 primosomal protein N' ERR554526_01544 primosomal protein N' ERR554574_01008 primosomal protein N' CA12_11110 primosomal protein N' ERR1535344_00460 primosomal protein N' ERR702179_01875 primosomal protein N' SRR5244786_01450 primosomal protein N' ERR743203_03510 primosomal protein N' STV600L_05000 primosomal protein N' USA500_12320 primosomal protein N' MRSA_S24_05390 primosomal protein N' SRR5110365_06390 primosomal protein N' C1504_08760 primosomal protein N' C1555_16750 primosomal protein N' SRR5244792_01450 primosomal protein N' ERR137917_01450 primosomal protein N' RH238_23600 primosomal protein N' ERR554530_00145 primosomal protein N' ERR1753504_00052 primosomal protein N' SRR5244848_05400 primosomal protein N' SRR5244819_09770 primosomal protein N' C329_11400 primosomal protein N' HUV07_00170 primosomal protein N' 01_41_07040 primosomal protein N' STV073L_05770 primosomal protein N' SRR5244801_03690 primosomal protein N' ERR134669_01342 primosomal protein N' SRR5244818_01830 primosomal protein N' ERR1753505_00625 primosomal protein N' ERR1040909_02138 primosomal protein N' C2485_09170 primosomal protein N' ERR2072360_23910 primosomal protein N' SRR4195752_02100 primosomal protein N' HUV05_11200 primosomal protein N' ERR237657_00374 primosomal protein N' ERR332190_01038 primosomal protein N' SRR5244733_06050 primosomal protein N' ERR439277_00872 primosomal protein N' BK2561B_08450 primosomal protein N' C1427_16250 primosomal protein N' ERR554728_01101 primosomal protein N' SRR5244854_18070 primosomal protein N' SRR4195754_02100 primosomal protein N' HUV03_10180 primosomal protein N' ERR554730_01365 primosomal protein N' SRR5244734_06230 primosomal protein N' ERR554729_01311 primosomal protein N' 87-950_08080 primosomal protein N' SRR5244921_10070 primosomal protein N' ERR743210_01450 primosomal protein N' SRR5244795_11240 primosomal protein N' ERR1595729_00322 primosomal protein N' ERR1723877_00145 primosomal protein N' ERR554615_01041 primosomal protein N' SRR4195757_02100 primosomal protein N' C8879_11040 primosomal protein N' ERR554567_00145 primosomal protein N' C2701_02270 primosomal protein N' SRR5244794_02100 primosomal protein N' HUV01_11980 primosomal protein N' SRR4195756_02100 primosomal protein N' ERR554614_01493 primosomal protein N' ERR1595731_00145 primosomal protein N'
MPKRNDIKTILVIGSGPIIIGQAAEFDYAGTQACLALKEEGYRVILVNSNPATIMTDKEIADKVYIEPLTHDFIARIIRKEQPDALLPTLGGQTGLNMAIQLHESGVLQDNNVQLLGTELTSIQQAEDREMFRTLMNDLNVPVPESDIVNTVEQAFKFKEQVGYPLIVRPAFTMGGTGGGICHNDEELHEIVSNGLHYSPATQCLLEKSIAGFKEIEYEVMRDKNDNAIVVCNMENIDPVGIHTGDSIVVAPSQTLSDVEYQMLRDVSLKVIRALGIEGGCNVQLALDPHSFDYYIIEVNPRVSRSSALASKATGYPIAKLAAKIAVGLTLDEMLNPITGTSYAAFEPTLDYVISKIPRFPFDKFEKGERELGTQMKATGEVMAIGRTYEESLLKAIRSLEYGVHHLGLPNGESFDLDYIKERISHQDDERLFFIGEAIRRGTTLEEIHNMTQIDYFFLHKFQNIIDIEHQLKEHQGDLEYLKYAKDYGFSDKTIAHRFNMTEEEVYQLRIENDIKPVYKMVDTCAAEFESSTPYYYGTYETENESIVTDKEKILVLGSGPIRIGQGVEFDYATVHAVWAIQKAGYEAIIVNNNPETVSTDFSISDKLYFEPLTEEDVMNIINLEKPKGVVVQFGGQTAINLADKLAKHGVKILGTSLENLNRAEDRKEFEALLRKINVPQPQGKTATSPEEALANAAEIGYPVVVRPSYVLGGRAMEIVDNDKELENYMTQAVKASPEHPVLVDRYLTGKEIEVDAICDGETVIIPGIMEHIERAGVHSGDSIAVYPPQTLTEDELATLEDYTIKLAKGLNIIGLINIQFVIAHDGVYVLEVNPRSSRTVPFLSKITDIPMAQLAMRAIIGEKLTDMGYQEGVQPYAEGVFVKAPVFSFNKLKNVDITLGPEMKSTGEVMGKDTTLEKALFKGLTGSGVEVKDHGTVLMTVSDKDKEEVVKLAQRLNEVGYKILATSGTANKLAEYDIPAEVVGKIGGENDLLTRIQNGDVQIVINTMTKGKEVERDGFQIRRTTVENGIPCLTSLDTANALTNVIESMTFTMRQM	1	1057	Carbamoyl-phosphate synthase large chain	carB	0	8	1	267	0	99.6269	1	0	1		2m-n PE001 18-432 BK2448 87-950 USA500 PP1259 49-715	UC334	ERR134761 ERR731099 SRR4195752 C1407 MRSA_S9 SRR5244801 ERR234953 C1543 ERR554599 SRR5244716 C2403 SRR5244859 CA12 ERR134796 E396 MRSA_S7 SRR3194889 SRR5244711 01_19 MRSA_S14 ERR554567 SRR5244954 C679 CA15 ERR702179 SRR4195760 SRR5244733 SRR5244795 SRR5244792 ERR134844 MRSA_S13 ERR1589247 SRR4195757 ERR743109 65_669 ERR256875 ERR1535343 C329 USFL079 ERR1715399 MRSA_S11 ERR1753505 ERR1597906 SRR5244693 ERR554530 ERR1715363 ERR249328 SRR5244867 ERR554598 ERR237716 ERR2072360 C123 C2304 C186 ERR237719 C1768 SRR5244811 SRR5110365 SRR5244712 ERR554244 ERR1040909 SRR5244734 ERR137923 HUV05 MRSA131 M120 SRR4195758 ERR573168 05_25 99_06 SRR5244917 C1782 ERR714858 CM94 SRR5244782 ERR554747 ERR237668 C1058 E1470 ERR1712339 SRR4195756 ERR1715362 SRR5244837 ERR1589255 SRR5244832 SRR5244689 MRSA_S15 ERR1535358 SRR5244902 ERR554559 ERR1712341 ERR2072503 H2 ERR554544 SRR5244848 ERR554614 07_15 ERR554729 ERR332190 ERR554582 ERR230349 SRR5244869 SRR5244794 SRR5244799 SRR5244721 SRR5244862 ERR422886 HUV07 RH238 ERR554583 SRR5244783 ERR1595731 ERR237718 ERR134781 C1762 C1555 SRR4195754 UV1151 SRR5244715 ERR234916 CM167 ERR1197492 ERR554552 SRR5244899 01_41 UV699 STV600L ERR137331 SRR1178244 ERR134678 SRR5244676 ERR554746 ERR1589254 ERR1535344 SRR5244871 ERR134820 C1410 SRR5244828 ERR593830 SRR5244819 ERR1040793 ERR716971 ERR1595729 USFL078 ERR1715412 SRR5244951 ERR1753504 C1667 ERR737279 P210213_110 ERR1589245 ERR554574 ERR302773 ERR230292 SRR5244880 ERR1041111 V2200 ERR134669 ERR230313 ERR137917 ERR554526 ERR554730 SRR5244841 ERR249311 SRR5244836 UV695 ERR1589252 MRSA_S17 ERR163516 ERR1723877 SRR5244912 ERR163470 ERR554786 SRR3194890 MRSA_S1 C8879 SRR5244817 ERR554728 Col52_A5 BK2561B SRR5244701 SRR5244945 SRR5244691 ERR554558 SRR4195759 MRSA_S26 ERR422946 CA17 SRR5244798 SRR5244704 USFL264 CA14 ERR422959 SRR5244839 SRR5244722 99_48 ERR2072490 SRR1014714 ERR554356 HUV01 ERR1589243 SRR5244947 MRSA_S24 SRR5244702 C1979 M121 C1504 E404 ERR1535380 SRR5244900 USFL101 C1675 ERR715146 ERR256877 ERR376894 C1440 SRR5244695 C2485 C1396 SRR5244854 ERR137937 SRR5110367 SRR5244921 ERR134838 ERR743203 ERR1535377 ERR554615 SRR5244784 C1427 ERR1589244 PE009 ERR1040960 ERR237657 STV073L ERR554290 SRR5244786 C2191 ERR134842 SRR5244717 ERR1195835 ERR554744 V1859 SRR5244827 ERR137947 ERR742992 ERR439277 UE201 UV170 MRSA_S2 ERR134840 SRR5244686 M109 HUV03 SRR4195761 MRSA_S19 SRR5244946 SRR5244818 C2701 ERR302841 ERR829988 SRR497495 ERR743210 ERR554428 ERR573128 C1378 SA_210 ERR134773	UC334_19340 Carbamoyl-phosphate synthase large chain
MQSKRYLVLEDGSFYEGYRLGSDNLTVGEIVFNTAMTGYQETISDPSYTGQIITFTYPLIGNYGINRDDFESLVPTLNGIVVKEASAHPSNFRQQKTLHDVLELHQIPGIAGVDTRSITRKIRQHGVLKAGFTDRKEDIDQLVKHLQQVELPKNEVEIVSTKTPYVSTGKDLSVVLVDFGKKQNIVRELNVRGCNVTVVPYTTTAEEILAMAPDGVMLSNGPGNPEVVECAIPMIQGILGKIPFFGICLGHQLFALSQGASSFKMKFGHRGANHPVKNLETGKVDITSQNHGYAIDIDSLKSTDLEVTHLALNDGTVEGLKHKTLPAFSVQYHPEANPGPSDSNYLFDDFVAMMTNFKEKERHINA	8413	366	Carbamoyl-phosphate synthase small chain	carA_1	8	0	251	17	100	6.34328	1	inf	1	2m-n PE001 87-950 BK2448 USA500 18-432 PP1259 49-715		ERR731099 SRR4195752 C1407 MRSA_S9 SRR5244801 ERR234953 C1543 ERR554599 C2403 SRR5244716 SRR5244859 ERR134796 CA12 E396 MRSA_S7 SRR3194889 SRR5244711 01_19 MRSA_S14 SRR5244954 ERR554567 C679 CA15 ERR702179 SRR4195760 SRR5244733 SRR5244795 SRR5244792 ERR134844 MRSA_S13 ERR1589247 SRR4195757 ERR743109 65_669 ERR256875 ERR1535343 C329 USFL079 ERR1715399 MRSA_S11 ERR1753505 ERR1597906 SRR5244693 ERR554530 ERR1715363 ERR249328 SRR5244867 ERR554598 ERR237716 ERR2072360 C123 C2304 ERR237719 C1768 SRR5244811 SRR5110365 SRR5244712 ERR554244 SRR5244734 HUV05 MRSA131 M120 SRR4195758 ERR573168 05_25 99_06 SRR5244917 ERR714858 C1782 CM94 ERR554747 SRR5244782 ERR237668 C1058 ERR1712339 SRR4195756 ERR1715362 SRR5244837 ERR1589255 SRR5244832 MRSA_S15 ERR1535358 SRR5244902 ERR554559 ERR1712341 ERR554544 SRR5244848 ERR554614 07_15 ERR554729 ERR332190 ERR554582 ERR230349 SRR5244869 SRR5244794 SRR5244799 SRR5244721 SRR5244862 ERR422886 HUV07 RH238 ERR554583 SRR5244783 ERR1595731 ERR237718 ERR134781 C1762 C1555 SRR4195754 UV1151 SRR5244715 ERR234916 ERR1197492 ERR554552 SRR5244899 01_41 UV699 STV600L ERR137331 SRR1178244 ERR134678 SRR5244676 ERR554746 ERR1589254 ERR1535344 SRR5244871 ERR134820 C1410 SRR5244828 ERR593830 SRR5244819 ERR716971 ERR1595729 USFL078 ERR1715412 SRR5244951 ERR1753504 C1667 UC334 ERR737279 P210213_110 ERR1589245 ERR554574 ERR230292 ERR302773 SRR5244880 ERR1041111 V2200 ERR134669 ERR230313 ERR137917 ERR554526 ERR554730 SRR5244841 ERR249311 SRR5244836 UV695 ERR1589252 MRSA_S17 ERR163516 SRR5244912 ERR1723877 ERR163470 ERR554786 MRSA_S1 SRR3194890 C8879 SRR5244817 ERR554728 Col52_A5 BK2561B SRR5244701 SRR5244945 SRR5244691 ERR554558 SRR4195759 MRSA_S26 ERR422946 SRR5244798 CA17 SRR5244704 CA14 ERR422959 SRR5244839 SRR5244722 99_48 SRR1014714 ERR554356 HUV01 SRR5244947 ERR1589243 MRSA_S24 SRR5244702 C1979 M121 C1504 E404 ERR1535380 SRR5244900 USFL101 C1675 C1440 ERR376894 SRR5244695 ERR256877 C2485 C1396 SRR5244854 SRR5110367 SRR5244921 ERR134838 ERR743203 ERR1535377 ERR554615 SRR5244784 C1427 ERR1589244 PE009 ERR237657 C2191 ERR554290 SRR5244786 STV073L ERR134842 SRR5244717 ERR1195835 ERR554744 V1859 SRR5244827 ERR742992 ERR137947 ERR439277 UE201 UV170 MRSA_S2 SRR5244686 M109 SRR4195761 MRSA_S19 SRR5244946 SRR5244818 C2701 ERR302841 ERR829988 SRR497495 ERR743210 ERR554428 ERR573128 C1378 SA_210 C186	ERR2072503 H2 E1470 ERR134761 ERR1040793 SRR5244689 HUV03 ERR134773 ERR2072490 ERR137937 CM167 ERR1040909 ERR715146 ERR137923 ERR1040960 ERR134840 USFL264	UC334_19350 Carbamoyl-phosphate synthase small chain SRR5244867_15910 Carbamoyl-phosphate synthase small chain ERR1589252_01197 Carbamoyl-phosphate synthase small chain SRR5244836_02100 Carbamoyl-phosphate synthase small chain SRR5244837_09570 Carbamoyl-phosphate synthase small chain SRR497495_05380 Carbamoyl-phosphate synthase small chain USFL101_06040 Carbamoyl-phosphate synthase small chain C679_18260 Carbamoyl-phosphate synthase small chain ERR1197492_00167 Carbamoyl-phosphate synthase small chain Col52_A5_10900 Carbamoyl-phosphate synthase small chain ERR249311_00583 Carbamoyl-phosphate synthase small chain V2200_11180 Carbamoyl-phosphate synthase small chain 99_06_09480 Carbamoyl-phosphate synthase small chain ERR1597906_00167 Carbamoyl-phosphate synthase small chain SRR5244912_07140 Carbamoyl-phosphate synthase small chain SRR5244704_16200 Carbamoyl-phosphate synthase small chain ERR237716_00359 Carbamoyl-phosphate synthase small chain MRSA_S9_07120 Carbamoyl-phosphate synthase small chain UV695_13040 Carbamoyl-phosphate synthase small chain MRSA131_05610 Carbamoyl-phosphate synthase small chain ERR573168_00801 Carbamoyl-phosphate synthase small chain C1762_23520 Carbamoyl-phosphate synthase small chain ERR731099_00085 Carbamoyl-phosphate synthase small chain ERR1195835_00083 Carbamoyl-phosphate synthase small chain UE201_03120 Carbamoyl-phosphate synthase small chain SRR5244862_07920 Carbamoyl-phosphate synthase small chain C1440_17970 Carbamoyl-phosphate synthase small chain ERR554552_00155 Carbamoyl-phosphate synthase small chain ERR134796_00566 Carbamoyl-phosphate synthase small chain ERR737279_00359 Carbamoyl-phosphate synthase small chain SRR5244832_06290 Carbamoyl-phosphate synthase small chain SRR5244702_06590 Carbamoyl-phosphate synthase small chain C1410_16670 Carbamoyl-phosphate synthase small chain SRR5244686_01930 Carbamoyl-phosphate synthase small chain SRR5244945_06300 Carbamoyl-phosphate synthase small chain ERR1715362_00312 Carbamoyl-phosphate synthase small chain SRR5244917_10760 Carbamoyl-phosphate synthase small chain SRR5244946_06300 Carbamoyl-phosphate synthase small chain SRR5244676_11440 Carbamoyl-phosphate synthase small chain ERR422886_00155 Carbamoyl-phosphate synthase small chain 99_48_00700 Carbamoyl-phosphate synthase small chain ERR1589255_01288 Carbamoyl-phosphate synthase small chain SRR5244701_15360 Carbamoyl-phosphate synthase small chain ERR234953_00083 Carbamoyl-phosphate synthase small chain SRR5244828_05500 Carbamoyl-phosphate synthase small chain SRR4195761_00221 Carbamoyl-phosphate synthase small chain ERR230349_00312 Carbamoyl-phosphate synthase small chain ERR1589254_00702 Carbamoyl-phosphate synthase small chain SRR5244947_02800 Carbamoyl-phosphate synthase small chain UV1151_01550 Carbamoyl-phosphate synthase small chain MRSA_S19_05760 Carbamoyl-phosphate synthase small chain ERR1715363_00155 Carbamoyl-phosphate synthase small chain ERR554290_01587 Carbamoyl-phosphate synthase small chain ERR163516_00155 Carbamoyl-phosphate synthase small chain BK2448_05720 Carbamoyl-phosphate synthase small chain 05_25_00710 Carbamoyl-phosphate synthase small chain SA_210_07260 Carbamoyl-phosphate synthase small chain SRR4195760_00155 Carbamoyl-phosphate synthase small chain ERR573128_00313 Carbamoyl-phosphate synthase small chain P210213_110_13640 Carbamoyl-phosphate synthase small chain C1396_19310 Carbamoyl-phosphate synthase small chain ERR422946_00312 Carbamoyl-phosphate synthase small chain SRR5244902_10310 Carbamoyl-phosphate synthase small chain ERR237668_00312 Carbamoyl-phosphate synthase small chain MRSA_S14_10190 Carbamoyl-phosphate synthase small chain SRR5244715_02100 Carbamoyl-phosphate synthase small chain C1407_05600 Carbamoyl-phosphate synthase small chain SRR5244691_12030 Carbamoyl-phosphate synthase small chain ERR743109_00060 Carbamoyl-phosphate synthase small chain ERR554544_00155 Carbamoyl-phosphate synthase small chain MRSA_S15_08080 Carbamoyl-phosphate synthase small chain ERR714858_00085 Carbamoyl-phosphate synthase small chain MRSA_S1_05570 Carbamoyl-phosphate synthase small chain ERR234916_00990 Carbamoyl-phosphate synthase small chain ERR134842_02332 Carbamoyl-phosphate synthase small chain ERR134781_00598 Carbamoyl-phosphate synthase small chain MRSA_S2_08790 Carbamoyl-phosphate synthase small chain ERR1535377_00894 Carbamoyl-phosphate synthase small chain C2403_14830 Carbamoyl-phosphate synthase small chain 49-715_01550 Carbamoyl-phosphate synthase small chain SRR5244716_04610 Carbamoyl-phosphate synthase small chain SRR5244900_07980 Carbamoyl-phosphate synthase small chain SRR5244951_02200 Carbamoyl-phosphate synthase small chain ERR230292_00155 Carbamoyl-phosphate synthase small chain MRSA_S17_07870 Carbamoyl-phosphate synthase small chain ERR554428_00313 Carbamoyl-phosphate synthase small chain C1979_09890 Carbamoyl-phosphate synthase small chain V1859_20280 Carbamoyl-phosphate synthase small chain PP1259_03630 Carbamoyl-phosphate synthase small chain SRR5244693_09470 Carbamoyl-phosphate synthase small chain ERR1589243_01127 Carbamoyl-phosphate synthase small chain SRR5244717_06290 Carbamoyl-phosphate synthase small chain SRR5244827_02200 Carbamoyl-phosphate synthase small chain M109_02220 Carbamoyl-phosphate synthase small chain ERR554559_01319 Carbamoyl-phosphate synthase small chain ERR163470_01133 Carbamoyl-phosphate synthase small chain USFL079_02200 Carbamoyl-phosphate synthase small chain MRSA_S11_07620 Carbamoyl-phosphate synthase small chain SRR5244869_14090 Carbamoyl-phosphate synthase small chain ERR554744_01207 Carbamoyl-phosphate synthase small chain SRR5244695_06560 Carbamoyl-phosphate synthase small chain SRR5244711_03560 Carbamoyl-phosphate synthase small chain ERR1589245_00491 Carbamoyl-phosphate synthase small chain SRR5244839_06290 Carbamoyl-phosphate synthase small chain C1378_08590 Carbamoyl-phosphate synthase small chain ERR137331_00220 Carbamoyl-phosphate synthase small chain USFL078_02200 Carbamoyl-phosphate synthase small chain ERR1715399_00312 Carbamoyl-phosphate synthase small chain C1782_10820 Carbamoyl-phosphate synthase small chain ERR554558_00359 Carbamoyl-phosphate synthase small chain ERR1712339_01929 Carbamoyl-phosphate synthase small chain ERR716971_01038 Carbamoyl-phosphate synthase small chain C2191_03360 Carbamoyl-phosphate synthase small chain C1768_11390 Carbamoyl-phosphate synthase small chain SRR5244871_06290 Carbamoyl-phosphate synthase small chain UV699_13920 Carbamoyl-phosphate synthase small chain ERR1589244_00986 Carbamoyl-phosphate synthase small chain ERR230313_00223 Carbamoyl-phosphate synthase small chain ERR554356_00221 Carbamoyl-phosphate synthase small chain ERR1589247_01443 Carbamoyl-phosphate synthase small chain SRR5244954_06300 Carbamoyl-phosphate synthase small chain CM94_05020 Carbamoyl-phosphate synthase small chain ERR554746_01483 Carbamoyl-phosphate synthase small chain ERR237718_00312 Carbamoyl-phosphate synthase small chain ERR134844_00193 Carbamoyl-phosphate synthase small chain MRSA_S7_04420 Carbamoyl-phosphate synthase small chain MRSA_S13_07570 Carbamoyl-phosphate synthase small chain SRR5244880_02200 Carbamoyl-phosphate synthase small chain SRR5244712_13450 Carbamoyl-phosphate synthase small chain C1058_06110 Carbamoyl-phosphate synthase small chain ERR376894_00884 Carbamoyl-phosphate synthase small chain ERR1715412_00155 Carbamoyl-phosphate synthase small chain ERR1535380_01770 Carbamoyl-phosphate synthase small chain ERR237719_00364 Carbamoyl-phosphate synthase small chain ERR554747_01017 Carbamoyl-phosphate synthase small chain ERR593830_02200 Carbamoyl-phosphate synthase small chain SRR5244899_06290 Carbamoyl-phosphate synthase small chain ERR422959_00862 Carbamoyl-phosphate synthase small chain SRR5244722_01930 Carbamoyl-phosphate synthase small chain E396_06170 Carbamoyl-phosphate synthase small chain CA15_11030 Carbamoyl-phosphate synthase small chain ERR1535343_00338 Carbamoyl-phosphate synthase small chain ERR554599_01229 Carbamoyl-phosphate synthase small chain SRR5244799_02200 Carbamoyl-phosphate synthase small chain ERR302773_00945 Carbamoyl-phosphate synthase small chain ERR742992_14650 Carbamoyl-phosphate synthase small chain 65_669_02810 Carbamoyl-phosphate synthase small chain CA14_20800 Carbamoyl-phosphate synthase small chain C2304_24560 Carbamoyl-phosphate synthase small chain 07_15_07500 Carbamoyl-phosphate synthase small chain SRR5244798_08560 Carbamoyl-phosphate synthase small chain SRR1014714_06560 Carbamoyl-phosphate synthase small chain ERR256877_00628 Carbamoyl-phosphate synthase small chain ERR554598_00312 Carbamoyl-phosphate synthase small chain ERR554786_01242 Carbamoyl-phosphate synthase small chain ERR302841_00492 Carbamoyl-phosphate synthase small chain C186_24030 Carbamoyl-phosphate synthase small chain C1667_00380 Carbamoyl-phosphate synthase small chain ERR1712341_00131 Carbamoyl-phosphate synthase small chain ERR554582_00155 Carbamoyl-phosphate synthase small chain CA17_18230 Carbamoyl-phosphate synthase small chain ERR1535358_00629 Carbamoyl-phosphate synthase small chain M121_11260 Carbamoyl-phosphate synthase small chain SRR5244841_05980 Carbamoyl-phosphate synthase small chain 01_19_02740 Carbamoyl-phosphate synthase small chain ERR134678_01105 Carbamoyl-phosphate synthase small chain SRR4195759_01450 Carbamoyl-phosphate synthase small chain SRR5244782_16660 Carbamoyl-phosphate synthase small chain E404_15770 Carbamoyl-phosphate synthase small chain SRR3194890_04500 Carbamoyl-phosphate synthase small chain ERR256875_00583 Carbamoyl-phosphate synthase small chain PE001_10750 Carbamoyl-phosphate synthase small chain SRR5244859_13580 Carbamoyl-phosphate synthase small chain UV170_12930 Carbamoyl-phosphate synthase small chain SRR5244783_12430 Carbamoyl-phosphate synthase small chain SRR4195758_02090 Carbamoyl-phosphate synthase small chain SRR5244811_07900 Carbamoyl-phosphate synthase small chain SRR5244721_02200 Carbamoyl-phosphate synthase small chain M120_23970 Carbamoyl-phosphate synthase small chain SRR3194889_04510 Carbamoyl-phosphate synthase small chain ERR554583_00623 Carbamoyl-phosphate synthase small chain SRR1178244_03590 Carbamoyl-phosphate synthase small chain C123_15850 Carbamoyl-phosphate synthase small chain ERR554244_01610 Carbamoyl-phosphate synthase small chain ERR134838_01768 Carbamoyl-phosphate synthase small chain SRR5244817_05660 Carbamoyl-phosphate synthase small chain ERR829988_03410 Carbamoyl-phosphate synthase small chain ERR249328_01751 Carbamoyl-phosphate synthase small chain 18-432_07580 Carbamoyl-phosphate synthase small chain SRR5110367_06620 Carbamoyl-phosphate synthase small chain MRSA_S26_06650 Carbamoyl-phosphate synthase small chain ERR1041111_05670 Carbamoyl-phosphate synthase small chain ERR134820_00294 Carbamoyl-phosphate synthase small chain C1543_00600 Carbamoyl-phosphate synthase small chain SRR5244784_08380 Carbamoyl-phosphate synthase small chain ERR554526_01554 Carbamoyl-phosphate synthase small chain ERR554574_01018 Carbamoyl-phosphate synthase small chain CA12_11010 Carbamoyl-phosphate synthase small chain ERR1535344_00450 Carbamoyl-phosphate synthase small chain ERR702179_01885 Carbamoyl-phosphate synthase small chain SRR5244786_01550 Carbamoyl-phosphate synthase small chain ERR743203_03410 Carbamoyl-phosphate synthase small chain STV600L_04900 Carbamoyl-phosphate synthase small chain USA500_12220 Carbamoyl-phosphate synthase small chain MRSA_S24_05490 Carbamoyl-phosphate synthase small chain SRR5110365_06290 Carbamoyl-phosphate synthase small chain C1504_08860 Carbamoyl-phosphate synthase small chain C1555_16650 Carbamoyl-phosphate synthase small chain SRR5244792_01550 Carbamoyl-phosphate synthase small chain ERR137917_01224 Carbamoyl-phosphate synthase small chain PE009_17440 Carbamoyl-phosphate synthase small chain RH238_23500 Carbamoyl-phosphate synthase small chain ERR554530_00155 Carbamoyl-phosphate synthase small chain ERR1753504_00042 Carbamoyl-phosphate synthase small chain SRR5244848_05500 Carbamoyl-phosphate synthase small chain SRR5244819_09870 Carbamoyl-phosphate synthase small chain C329_11500 Carbamoyl-phosphate synthase small chain HUV07_00070 Carbamoyl-phosphate synthase small chain 01_41_06940 Carbamoyl-phosphate synthase small chain STV073L_05670 Carbamoyl-phosphate synthase small chain ERR137947_00155 Carbamoyl-phosphate synthase small chain SRR5244801_03590 Carbamoyl-phosphate synthase small chain ERR134669_01352 Carbamoyl-phosphate synthase small chain SRR5244818_01930 Carbamoyl-phosphate synthase small chain ERR1753505_00615 Carbamoyl-phosphate synthase small chain C2485_09070 Carbamoyl-phosphate synthase small chain ERR2072360_25560 Carbamoyl-phosphate synthase small chain SRR4195752_02200 Carbamoyl-phosphate synthase small chain HUV05_11100 Carbamoyl-phosphate synthase small chain C1675_09190 Carbamoyl-phosphate synthase small chain ERR237657_00364 Carbamoyl-phosphate synthase small chain ERR332190_01048 Carbamoyl-phosphate synthase small chain SRR5244733_05950 Carbamoyl-phosphate synthase small chain ERR439277_00862 Carbamoyl-phosphate synthase small chain BK2561B_08550 Carbamoyl-phosphate synthase small chain 2m-n_14630 Carbamoyl-phosphate synthase small chain C1427_16150 Carbamoyl-phosphate synthase small chain ERR554728_01111 Carbamoyl-phosphate synthase small chain SRR5244854_17970 Carbamoyl-phosphate synthase small chain SRR4195754_02200 Carbamoyl-phosphate synthase small chain ERR554730_01355 Carbamoyl-phosphate synthase small chain SRR5244734_06130 Carbamoyl-phosphate synthase small chain ERR554729_01321 Carbamoyl-phosphate synthase small chain 87-950_08180 Carbamoyl-phosphate synthase small chain SRR5244921_09970 Carbamoyl-phosphate synthase small chain ERR743210_01550 Carbamoyl-phosphate synthase small chain SRR5244795_11340 Carbamoyl-phosphate synthase small chain ERR1595729_00312 Carbamoyl-phosphate synthase small chain ERR1723877_00155 Carbamoyl-phosphate synthase small chain ERR554615_01051 Carbamoyl-phosphate synthase small chain SRR4195757_02200 Carbamoyl-phosphate synthase small chain C8879_10940 Carbamoyl-phosphate synthase small chain ERR554567_00155 Carbamoyl-phosphate synthase small chain C2701_02370 Carbamoyl-phosphate synthase small chain SRR5244794_02200 Carbamoyl-phosphate synthase small chain HUV01_11880 Carbamoyl-phosphate synthase small chain SRR4195756_02200 Carbamoyl-phosphate synthase small chain ERR554614_01503 Carbamoyl-phosphate synthase small chain ERR1595731_00155 Carbamoyl-phosphate synthase small chain
MGERIKGLSIGLDLDAANLNRSFAEIKRNFKTLNSDLKLTGNNFKYTEKSTDSYKQRIKELDGTITGYKKNVDDLAKQYDKVSQEQGENSAGAQKLRQEYNKQANELNYLERELQKTSAEFEEFKKAQVEAQRMAESGWGKTSKVFESMGPKLTKMGDGLKSIGKGMMIGVTAPVLGIAAASGKAFAEVDKGLDTVTQATGATGSELKKLQNSFKDVYGNFPADAETVGGVLGEVNTRLGFTGKELENATESFLKFSHITGSDGVQAVQLITRAMGDAGIEASEYQSVLDMVAKAAQASGISVDTLADSITKYGAPMRAMGFEMKESIALFSQWEKSGVNTEIAFSGLKKAISNWGKAGKNPREEFKKTLGEIEKTPDIASATSLAIEAFGAKAGPDLADAIKGGRFSYQEFLKTIEDSQGTVNQTFKDSESGSERFKVAMNKLKLVGADVWASIESAFAPVMEELIKKLSVAVDWFSNLSDGSKRSIVIFGGIAAAIGPVVFGLGAFISTIGNAVTVLAPLLAGIAKADGLISFLSTKVPILGTVFTALTGPIGIVLGVLAGLAVAFTIAYKKSETFRNFVNDAIESVKQTFSNFIQFIQPFIDSVKNVFKQAVSAIVDFAKDIWSQINGFFNENGISIVQALQNICNFIKVIFEFILNFVIKPIMFAIWQVMQFIWPAVKALIVSTWENIKGVIQGTLNIILGLIKFFSSLFTGDWRGVWDAIIMILKGVVQLIWNLIQLWFVGKILGVVRYFGGLLKGLITGIWDVIKSIFSKSLSAIWNATKSIFGFLFNSVKSIFTNMKNWLSNTWSSIRTNTIGKAQSLFSGVKSKFTSLWNATKDIFSNLRNWMANIWNSIKDNTVGIASRLWSKVRGIFTNMRDGLQSIISKIKSHIGGMVDAIKKGLNKLIEGLNWVGGKLGMDKIPKLHTGTEHTHTTTRLVKNGKIARDTFATVGDKGRGNGPNGFRNEIIEFPNGKRVITPNTDTTAYLPKGSKVYNGTQTYSMLNGTLPRFSLGTMWKDIKSGASSAFNWTKDQIGKGTKWLGDKVGDVLDFMENPGKLLNYILEAFGIDFNSLTKGMGIAGDITKAAWSKIKKSATDWIKENLEAMGGGDLVGGILDPDKINYHYGRTAAYTAATGRPFHEGVDFPFVYQEVRTPMGGRLTRMPFMSGGYGNYVKITSGVIDMLFAHLKNFSKSPPSGTMVKPGDVVGLTGNTGFSTGPHLHFEMRRNGRHFDPEPYLRNAKKKGRLSIGGGGATSGSGATYASRVIRQAQSILGGRYKGKWIHDQMMRVAKRESNYQSNAVNNWDINAQRGDPSRGLFQIIGSTFRANAKRGYTNFNNPVHQGISAMQYIVRRYGWDGFKRAGDYAYATGGKVFDGWYNLGEDGHPEWIIPTDPARRNDAMKMLHYAAAEVRGRKASKNKRPSQLSSVNGFDDPSLLLKMIEQQQQQIALLLKIAQSNDVIADKDYQPIIDEYAFDKKVNASIEKRERQESTKVKFRKGGIAIQ	1	1509	hypothetical protein	group_2153	0	8	1	267	0	99.6269	1	0	1		2m-n PE001 18-432 BK2448 87-950 USA500 PP1259 49-715	UC334	ERR134761 ERR731099 SRR4195752 C1407 MRSA_S9 SRR5244801 ERR234953 C1543 ERR554599 SRR5244716 C2403 SRR5244859 CA12 ERR134796 E396 MRSA_S7 SRR3194889 SRR5244711 01_19 MRSA_S14 ERR554567 SRR5244954 C679 CA15 ERR702179 SRR4195760 SRR5244733 SRR5244795 SRR5244792 ERR134844 MRSA_S13 ERR1589247 SRR4195757 ERR743109 65_669 ERR256875 ERR1535343 C329 USFL079 ERR1715399 MRSA_S11 ERR1753505 ERR1597906 SRR5244693 ERR554530 ERR1715363 ERR249328 SRR5244867 ERR554598 ERR237716 ERR2072360 C123 C2304 C186 ERR237719 C1768 SRR5244811 SRR5110365 SRR5244712 ERR554244 ERR1040909 SRR5244734 ERR137923 HUV05 MRSA131 M120 SRR4195758 ERR573168 05_25 99_06 SRR5244917 C1782 ERR714858 CM94 SRR5244782 ERR554747 ERR237668 C1058 E1470 ERR1712339 SRR4195756 ERR1715362 SRR5244837 ERR1589255 SRR5244832 SRR5244689 MRSA_S15 ERR1535358 SRR5244902 ERR554559 ERR1712341 ERR2072503 H2 ERR554544 SRR5244848 ERR554614 07_15 ERR554729 ERR332190 ERR554582 ERR230349 SRR5244869 SRR5244794 SRR5244799 SRR5244721 SRR5244862 ERR422886 HUV07 RH238 ERR554583 SRR5244783 ERR1595731 ERR237718 ERR134781 C1762 C1555 SRR4195754 UV1151 SRR5244715 ERR234916 CM167 ERR1197492 ERR554552 SRR5244899 01_41 UV699 STV600L ERR137331 SRR1178244 ERR134678 SRR5244676 ERR554746 ERR1589254 ERR1535344 SRR5244871 ERR134820 C1410 SRR5244828 ERR593830 SRR5244819 ERR1040793 ERR716971 ERR1595729 USFL078 ERR1715412 SRR5244951 ERR1753504 C1667 ERR737279 P210213_110 ERR1589245 ERR554574 ERR302773 ERR230292 SRR5244880 ERR1041111 V2200 ERR134669 ERR230313 ERR137917 ERR554526 ERR554730 SRR5244841 ERR249311 SRR5244836 UV695 ERR1589252 MRSA_S17 ERR163516 ERR1723877 SRR5244912 ERR163470 ERR554786 SRR3194890 MRSA_S1 C8879 SRR5244817 ERR554728 Col52_A5 BK2561B SRR5244701 SRR5244945 SRR5244691 ERR554558 SRR4195759 MRSA_S26 ERR422946 CA17 SRR5244798 SRR5244704 USFL264 CA14 ERR422959 SRR5244839 SRR5244722 99_48 ERR2072490 SRR1014714 ERR554356 HUV01 ERR1589243 SRR5244947 MRSA_S24 SRR5244702 C1979 M121 C1504 E404 ERR1535380 SRR5244900 USFL101 C1675 ERR715146 ERR256877 ERR376894 C1440 SRR5244695 C2485 C1396 SRR5244854 ERR137937 SRR5110367 SRR5244921 ERR134838 ERR743203 ERR1535377 ERR554615 SRR5244784 C1427 ERR1589244 PE009 ERR1040960 ERR237657 STV073L ERR554290 SRR5244786 C2191 ERR134842 SRR5244717 ERR1195835 ERR554744 V1859 SRR5244827 ERR137947 ERR742992 ERR439277 UE201 UV170 MRSA_S2 ERR134840 SRR5244686 M109 HUV03 SRR4195761 MRSA_S19 SRR5244946 SRR5244818 C2701 ERR302841 ERR829988 SRR497495 ERR743210 ERR554428 ERR573128 C1378 SA_210 ERR134773	UC334_19530 hypothetical protein
MISNKYVDEYINLWKQGKIILNKERIDLFNYLQKHIYSRDDVYFDEQKIEDCIKFIEKWYFPTLPFQRFIIANIFLIDKNTDEAFFTEFAIFMGRGGGKNGLISAISDFLSTPLHGVKEYHISIVANSEDQAKTSFDEIRTVLMDNKRNKTGKTPKAPYEVSKAKIINRATKSVIRYNTSNTKTKDGGREGCVIFDEIHYFFGPEMVNVKRGGLGKKKNRRTFYISTDGFVREGYIDAMKHKIASVLSGKVKNSRLFAFYCKLDDPKEVDDRQTWEKANPMLHKPLSEYAKTLLSTIEEEYNDLPFNRSNKPEFMTKRMNLPEVDLEKIIAPWKEILATNREIPNLDNQMCIGGLDFANIRDFASVGLLFRKNDDYIWLGHSFVRQGFLDDVKLEPPIKEWEKMGLLTIVDDDVIEIEYIVDWFLKAREKYGLEKVIADNYRTDIVRRAFEDAGIKLEVLRNPKAIHGLLAPRIDTMFAKHNVIYGDNPLMRWFTNNVAVKVKPDGNKEYIKKDENRRKTDGFMAFVHALYRADDIVDKDMSKALDALMSIDF	1	553	hypothetical protein	group_8948	0	8	1	267	0	99.6269	1	0	1		2m-n PE001 18-432 BK2448 87-950 USA500 PP1259 49-715	UC334	ERR134761 ERR731099 SRR4195752 C1407 MRSA_S9 SRR5244801 ERR234953 C1543 ERR554599 SRR5244716 C2403 SRR5244859 CA12 ERR134796 E396 MRSA_S7 SRR3194889 SRR5244711 01_19 MRSA_S14 ERR554567 SRR5244954 C679 CA15 ERR702179 SRR4195760 SRR5244733 SRR5244795 SRR5244792 ERR134844 MRSA_S13 ERR1589247 SRR4195757 ERR743109 65_669 ERR256875 ERR1535343 C329 USFL079 ERR1715399 MRSA_S11 ERR1753505 ERR1597906 SRR5244693 ERR554530 ERR1715363 ERR249328 SRR5244867 ERR554598 ERR237716 ERR2072360 C123 C2304 C186 ERR237719 C1768 SRR5244811 SRR5110365 SRR5244712 ERR554244 ERR1040909 SRR5244734 ERR137923 HUV05 MRSA131 M120 SRR4195758 ERR573168 05_25 99_06 SRR5244917 C1782 ERR714858 CM94 SRR5244782 ERR554747 ERR237668 C1058 E1470 ERR1712339 SRR4195756 ERR1715362 SRR5244837 ERR1589255 SRR5244832 SRR5244689 MRSA_S15 ERR1535358 SRR5244902 ERR554559 ERR1712341 ERR2072503 H2 ERR554544 SRR5244848 ERR554614 07_15 ERR554729 ERR332190 ERR554582 ERR230349 SRR5244869 SRR5244794 SRR5244799 SRR5244721 SRR5244862 ERR422886 HUV07 RH238 ERR554583 SRR5244783 ERR1595731 ERR237718 ERR134781 C1762 C1555 SRR4195754 UV1151 SRR5244715 ERR234916 CM167 ERR1197492 ERR554552 SRR5244899 01_41 UV699 STV600L ERR137331 SRR1178244 ERR134678 SRR5244676 ERR554746 ERR1589254 ERR1535344 SRR5244871 ERR134820 C1410 SRR5244828 ERR593830 SRR5244819 ERR1040793 ERR716971 ERR1595729 USFL078 ERR1715412 SRR5244951 ERR1753504 C1667 ERR737279 P210213_110 ERR1589245 ERR554574 ERR302773 ERR230292 SRR5244880 ERR1041111 V2200 ERR134669 ERR230313 ERR137917 ERR554526 ERR554730 SRR5244841 ERR249311 SRR5244836 UV695 ERR1589252 MRSA_S17 ERR163516 ERR1723877 SRR5244912 ERR163470 ERR554786 SRR3194890 MRSA_S1 C8879 SRR5244817 ERR554728 Col52_A5 BK2561B SRR5244701 SRR5244945 SRR5244691 ERR554558 SRR4195759 MRSA_S26 ERR422946 CA17 SRR5244798 SRR5244704 USFL264 CA14 ERR422959 SRR5244839 SRR5244722 99_48 ERR2072490 SRR1014714 ERR554356 HUV01 ERR1589243 SRR5244947 MRSA_S24 SRR5244702 C1979 M121 C1504 E404 ERR1535380 SRR5244900 USFL101 C1675 ERR715146 ERR256877 ERR376894 C1440 SRR5244695 C2485 C1396 SRR5244854 ERR137937 SRR5110367 SRR5244921 ERR134838 ERR743203 ERR1535377 ERR554615 SRR5244784 C1427 ERR1589244 PE009 ERR1040960 ERR237657 STV073L ERR554290 SRR5244786 C2191 ERR134842 SRR5244717 ERR1195835 ERR554744 V1859 SRR5244827 ERR137947 ERR742992 ERR439277 UE201 UV170 MRSA_S2 ERR134840 SRR5244686 M109 HUV03 SRR4195761 MRSA_S19 SRR5244946 SRR5244818 C2701 ERR302841 ERR829988 SRR497495 ERR743210 ERR554428 ERR573128 C1378 SA_210 ERR134773	UC334_19650 hypothetical protein
MHKRLLTQYLDKEIVTSLDLHLINGEVIKVQEHMKDAESKTLHIIYPKDRVVSLDHVLYFDINVKGEKNNDSPYPS	1401	76	hypothetical protein	group_33517	1	7	207	61	12.5	22.7612	0.000277289	0.042098	0.179406	PE001	2m-n 18-432 BK2448 USA500 87-950 PP1259 49-715	SRR5244819 ERR716971 SRR4195752 ERR1595729 MRSA_S9 SRR5244801 ERR234953 ERR1715412 C1543 SRR5244951 ERR554599 SRR5244716 SRR5244859 ERR1753504 ERR134796 UC334 ERR737279 P210213_110 ERR1589245 CA12 E396 MRSA_S7 SRR3194889 SRR5244711 ERR554574 ERR230292 ERR302773 SRR5244880 MRSA_S14 SRR5244954 ERR554567 CA15 ERR1041111 ERR702179 ERR134669 SRR5244795 ERR230313 ERR137917 ERR554526 SRR5244792 SRR5244841 ERR554730 ERR134844 ERR249311 MRSA_S13 SRR5244836 SRR4195757 ERR743109 ERR1589252 65_669 ERR256875 ERR1535343 C329 ERR1715399 MRSA_S17 ERR163516 MRSA_S11 ERR1753505 ERR1597906 ERR554530 SRR5244912 ERR1715363 ERR163470 ERR1723877 ERR554786 ERR249328 SRR5244867 MRSA_S1 ERR554598 ERR237716 SRR3194890 SRR5244817 C123 ERR2072360 ERR554728 C2304 BK2561B SRR5244701 ERR237719 SRR5244945 SRR5244691 ERR554558 SRR4195759 SRR5244811 MRSA_S26 SRR5244712 SRR5110365 ERR554244 ERR422946 ERR1040909 SRR5244734 SRR5244798 CA17 SRR5244704 USFL264 HUV05 CA14 ERR422959 SRR5244839 M120 SRR5244722 SRR4195758 ERR2072490 SRR1014714 05_25 ERR554356 SRR5244947 ERR1589243 MRSA_S24 SRR5244702 ERR714858 M121 ERR554747 SRR5244782 ERR237668 E404 ERR1712339 SRR4195756 SRR5244900 ERR1715362 SRR5244837 ERR1589255 C1675 ERR256877 ERR376894 SRR5244695 C2485 SRR5244832 C1396 SRR5244689 SRR5244854 MRSA_S15 ERR1535358 SRR5244902 SRR5110367 ERR554559 ERR1712341 ERR134838 ERR743203 ERR1535377 ERR554615 ERR554544 SRR5244784 SRR5244848 ERR554614 07_15 ERR1589244 ERR1040960 ERR237657 ERR332190 ERR554582 ERR230349 ERR554729 SRR5244869 STV073L ERR554290 SRR5244786 SRR5244794 SRR5244799 ERR134842 SRR5244717 ERR1195835 SRR5244862 ERR554744 ERR422886 RH238 SRR5244827 SRR5244783 ERR742992 ERR554583 ERR237718 ERR137947 ERR134781 ERR1595731 ERR439277 UE201 UV170 MRSA_S2 SRR5244715 ERR234916 CM167 ERR1197492 ERR554552 SRR5244899 M109 MRSA_S19 SRR5244946 ERR137331 SRR5244818 SRR1178244 ERR134678 SRR5244676 C2701 ERR554746 ERR1589254 ERR302841 ERR1535344 SRR5244871 ERR829988 ERR134820 ERR743210 ERR554428 ERR573128 C1378 SA_210 ERR134773 SRR5244828	99_06 ERR593830 ERR134761 ERR731099 ERR1040793 USFL079 C2191 SRR5244917 USFL078 C1979 C1782 C1407 CM94 SRR5244693 SRR5244721 C1504 HUV07 C1058 V1859 E1470 ERR1535380 C8879 C2403 C1762 C1555 C186 C1667 SRR4195754 UV1151 Col52_A5 USFL101 ERR715146 ERR134840 C1440 C1768 01_41 UV699 01_19 SRR5244686 STV600L HUV03 SRR4195761 C679 ERR137937 SRR4195760 SRR5244733 ERR137923 SRR5244921 V2200 ERR2072503 H2 MRSA131 C1427 SRR497495 99_48 C1410 ERR573168 UV695 PE009 ERR1589247 HUV01	UC334_19920 hypothetical protein SRR5244867_21190 hypothetical protein ERR1589252_01708 hypothetical protein SRR5244836_22810 hypothetical protein SRR5244837_22410 hypothetical protein ERR1197492_01756 hypothetical protein ERR249311_01931 hypothetical protein ERR1597906_01756 hypothetical protein SRR5244912_22350 hypothetical protein SRR5244704_22040 hypothetical protein ERR237716_02004 hypothetical protein MRSA_S9_21920 hypothetical protein ERR2072490_07280 hypothetical protein ERR1195835_02077 hypothetical protein UE201_16880 hypothetical protein SRR5244862_20110 hypothetical protein ERR554552_01374 hypothetical protein ERR134796_02091 hypothetical protein ERR737279_01529 hypothetical protein SRR5244832_22720 hypothetical protein SRR5244702_18710 hypothetical protein SRR5244945_22630 hypothetical protein ERR1715362_02312 hypothetical protein SRR5244946_23090 hypothetical protein SRR5244676_16150 hypothetical protein ERR422886_01397 hypothetical protein ERR1589255_01787 hypothetical protein SRR5244701_22570 hypothetical protein ERR234953_02140 hypothetical protein SRR5244828_22610 hypothetical protein ERR230349_01309 hypothetical protein ERR1589254_02020 hypothetical protein SRR5244947_20170 hypothetical protein MRSA_S19_23150 hypothetical protein ERR1715363_01748 hypothetical protein ERR554290_01783 hypothetical protein ERR163516_01966 hypothetical protein 05_25_24870 hypothetical protein SA_210_03130 hypothetical protein ERR573128_01705 hypothetical protein P210213_110_19930 hypothetical protein C1396_04530 hypothetical protein ERR422946_01951 hypothetical protein SRR5244902_16520 hypothetical protein ERR237668_02032 hypothetical protein SRR5244689_15680 hypothetical protein ERR134773_01167 hypothetical protein MRSA_S14_22180 hypothetical protein SRR5244715_24530 hypothetical protein SRR5244691_16320 hypothetical protein ERR743109_01334 hypothetical protein ERR554544_01771 hypothetical protein MRSA_S15_24090 hypothetical protein ERR714858_01336 hypothetical protein MRSA_S1_22720 hypothetical protein ERR234916_02153 hypothetical protein ERR134842_01314 hypothetical protein ERR134781_01442 hypothetical protein MRSA_S2_23660 hypothetical protein ERR1535377_01578 hypothetical protein SRR5244716_14370 hypothetical protein SRR5244900_16080 hypothetical protein SRR5244951_23010 hypothetical protein CM167_16890 hypothetical protein ERR230292_01696 hypothetical protein MRSA_S17_22350 hypothetical protein ERR554428_01724 hypothetical protein ERR1589243_01579 hypothetical protein SRR5244717_21650 hypothetical protein SRR5244827_23560 hypothetical protein M109_02950 hypothetical protein ERR554559_01380 hypothetical protein ERR163470_01548 hypothetical protein MRSA_S11_23930 hypothetical protein USFL264_20300 hypothetical protein SRR5244869_16500 hypothetical protein ERR554744_02203 hypothetical protein SRR5244695_17640 hypothetical protein SRR5244711_19080 hypothetical protein ERR1589245_01314 hypothetical protein SRR5244839_23750 hypothetical protein C1378_23540 hypothetical protein ERR137331_01872 hypothetical protein ERR1715399_01999 hypothetical protein ERR554558_01389 hypothetical protein ERR1712339_01598 hypothetical protein ERR716971_01451 hypothetical protein ERR1040960_11580 hypothetical protein SRR5244871_23470 hypothetical protein ERR1589244_01658 hypothetical protein ERR230313_01653 hypothetical protein ERR554356_01744 hypothetical protein SRR5244954_24430 hypothetical protein ERR554746_01867 hypothetical protein ERR237718_01929 hypothetical protein ERR134844_02231 hypothetical protein MRSA_S7_22760 hypothetical protein MRSA_S13_20270 hypothetical protein SRR5244880_23300 hypothetical protein SRR5244712_14060 hypothetical protein ERR376894_02074 hypothetical protein ERR1715412_01646 hypothetical protein ERR237719_02023 hypothetical protein ERR554747_01779 hypothetical protein SRR5244899_23730 hypothetical protein ERR422959_01358 hypothetical protein SRR5244722_17580 hypothetical protein E396_05220 hypothetical protein CA15_19850 hypothetical protein ERR1535343_01693 hypothetical protein ERR554599_01595 hypothetical protein SRR5244799_19600 hypothetical protein ERR302773_01006 hypothetical protein ERR742992_15260 hypothetical protein 65_669_17620 hypothetical protein CA14_24100 hypothetical protein C2304_19240 hypothetical protein 07_15_10130 hypothetical protein SRR5244798_16010 hypothetical protein SRR1014714_17640 hypothetical protein ERR256877_02502 hypothetical protein ERR554598_01840 hypothetical protein ERR554786_01378 hypothetical protein ERR302841_01755 hypothetical protein ERR1712341_01527 hypothetical protein ERR554582_01794 hypothetical protein CA17_15730 hypothetical protein ERR1535358_02289 hypothetical protein M121_20800 hypothetical protein SRR5244841_12860 hypothetical protein ERR134678_01699 hypothetical protein SRR4195759_21990 hypothetical protein SRR5244782_21900 hypothetical protein E404_06880 hypothetical protein SRR3194890_18640 hypothetical protein ERR256875_01450 hypothetical protein PE001_00920 hypothetical protein SRR5244859_16220 hypothetical protein UV170_19030 hypothetical protein SRR5244783_16240 hypothetical protein SRR4195758_18500 hypothetical protein SRR5244811_19220 hypothetical protein M120_12710 hypothetical protein SRR3194889_14010 hypothetical protein ERR554583_01385 hypothetical protein SRR1178244_20770 hypothetical protein C123_14720 hypothetical protein ERR554244_01671 hypothetical protein ERR134838_02076 hypothetical protein SRR5244817_22660 hypothetical protein ERR829988_14490 hypothetical protein ERR249328_01998 hypothetical protein SRR5110367_21450 hypothetical protein MRSA_S26_22940 hypothetical protein ERR1041111_23800 hypothetical protein ERR134820_01452 hypothetical protein C1543_04000 hypothetical protein SRR5244784_18010 hypothetical protein ERR554526_01615 hypothetical protein ERR554574_01613 hypothetical protein CA12_19880 hypothetical protein ERR1535344_01889 hypothetical protein ERR702179_01674 hypothetical protein SRR5244786_15560 hypothetical protein ERR743203_17170 hypothetical protein MRSA_S24_23240 hypothetical protein SRR5110365_20270 hypothetical protein SRR5244792_17320 hypothetical protein ERR137917_00643 hypothetical protein RH238_26260 hypothetical protein ERR554530_01839 hypothetical protein ERR1753504_02439 hypothetical protein SRR5244848_21020 hypothetical protein SRR5244819_18870 hypothetical protein C329_21600 hypothetical protein STV073L_22920 hypothetical protein ERR137947_01682 hypothetical protein SRR5244801_17470 hypothetical protein ERR134669_01459 hypothetical protein SRR5244818_14720 hypothetical protein ERR1753505_01246 hypothetical protein ERR1040909_01301 hypothetical protein C2485_19470 hypothetical protein ERR2072360_11980 hypothetical protein SRR4195752_22460 hypothetical protein HUV05_19880 hypothetical protein C1675_16980 hypothetical protein ERR237657_01980 hypothetical protein ERR332190_01863 hypothetical protein ERR439277_01358 hypothetical protein BK2561B_26640 hypothetical protein ERR554728_01942 hypothetical protein SRR5244854_21330 hypothetical protein ERR554730_01610 hypothetical protein SRR5244734_21700 hypothetical protein ERR554729_01382 hypothetical protein ERR743210_17920 hypothetical protein SRR5244795_25560 hypothetical protein ERR1595729_01657 hypothetical protein ERR1723877_01980 hypothetical protein ERR554615_01463 hypothetical protein SRR4195757_20970 hypothetical protein ERR554567_01658 hypothetical protein C2701_05910 hypothetical protein SRR5244794_23010 hypothetical protein SRR4195756_21220 hypothetical protein ERR554614_01610 hypothetical protein ERR1595731_01963 hypothetical protein
MKRSTNQEKFLDTLIRLNTKIEELGKINILNNHIYSEYFFRDLLNIVYGYSLENHNKKQKNAPAFDLIDNTNKIIIQVTATCKKQKIEDTLKKEYLTNKMEEGYRLKFIFIGNQNNNIKNKNFSNPHNILFDSKKDIILTQDLCEEFLNLNINKQDHAIELLKKELSPLLFEDSLSYLKEEFINEKLEFNISNLASRYTANNDVDTINNKIIEGISITNNFKYTNISYLKELKGYIENDILDKMKSKYAKNIYLNFKKIFSNLEQSVNNYLELEEEFEEKKKYLSEIYELIDEINIDPYIFLTEHNECNIYKISENEKLELQTYMSKIEKVLLKYQTYLKETCKECLFYPYLLVQGEAGIGKSHLLAHLSKKLRDENHIIYLFLGQFFTKNEDPWHQILNDLEVTNSVDNFLRSISNKAKETKKRAFIIIDALNEGEGKRLWGNYFQSFINHIKKYSNIALIFSIRTPFEDVILPKNAIQDNNIVVFQHEGFSKEENYNPIVSFCDFYGLELPKLPILNPEFNNPLFLKLMCEYCVNKFKEFDQTISVAELFTNVLKTVNINLSKEDKFDFDKNINVVQKVIKGLVELMNDSEFNQLNYEESYTVVNNIAKEYVQKSNRFLEALIDENILIKNTGYKGEMIIYFSYERMGDYFLSEYLLEKYRNVDKRDLVTKLQSDEKVTRYFQKEDDLSYNRGLINELFIKLANEFNIELFEVFPQFKNNYNMIYSFINSLVWRKDGSISKHTKCYISDNVIPYDAFRNNFLDVLLIKMPQKNHPLNIWALHKLLKQCNLGKRDFLWTQYISINNEKVFEIINWLFSNYKKLDEETAEKYMIFLTWIFSATNNKLRDLGTKSLVKLFKTFPTKIIGLLKLFENNNDPYIVERLYASVLGATLRIDICEIHIEIANYIYEEIFDKEMVYPHILMRDYARQTIEYISLSKDISNINLEKIRPPYKINWYKKEYSNLNIDDYIKSLKNKLDSHLHFSIDKIKNSMTTEYGRGTGAYGDFGRYVFGYAVRNWVKGFKSDQDLSNIALMRIFEMGYDAKLHGEFDMWVNRYDNFNNSIERISKKYQWIAYYEILAKLVDKFPDVQYSGLWDDYIRDIDPTLLLLEIDKESKILVPSPLPSHQSNEWVKNTKVFDETKLFLEIDIDNHRYICLSSKFNFEKREKEIPFEDRDSCYFLAMGYFYNKEDSNEIIKGYENNYDRGINIPRAHSIYLYEYYWSEAYKNYKEGYLTESDGKLCPAIYEYFWELDYSVKDKSISFYIPCKEIVDYFSLIQTEEGVWKTKFGETICINSKLLEFDNECLLIKKESLLNFLNTKKLSIGWKIYLEKISLRDRQEWWYNVFYDDGKYNKKIIKNDMSKIRRNF	1	1370	hypothetical protein	group_2181	0	8	1	267	0	99.6269	1	0	1		2m-n PE001 18-432 BK2448 87-950 USA500 PP1259 49-715	UC334	ERR134761 ERR731099 SRR4195752 C1407 MRSA_S9 SRR5244801 ERR234953 C1543 ERR554599 SRR5244716 C2403 SRR5244859 CA12 ERR134796 E396 MRSA_S7 SRR3194889 SRR5244711 01_19 MRSA_S14 ERR554567 SRR5244954 C679 CA15 ERR702179 SRR4195760 SRR5244733 SRR5244795 SRR5244792 ERR134844 MRSA_S13 ERR1589247 SRR4195757 ERR743109 65_669 ERR256875 ERR1535343 C329 USFL079 ERR1715399 MRSA_S11 ERR1753505 ERR1597906 SRR5244693 ERR554530 ERR1715363 ERR249328 SRR5244867 ERR554598 ERR237716 ERR2072360 C123 C2304 C186 ERR237719 C1768 SRR5244811 SRR5110365 SRR5244712 ERR554244 ERR1040909 SRR5244734 ERR137923 HUV05 MRSA131 M120 SRR4195758 ERR573168 05_25 99_06 SRR5244917 C1782 ERR714858 CM94 SRR5244782 ERR554747 ERR237668 C1058 E1470 ERR1712339 SRR4195756 ERR1715362 SRR5244837 ERR1589255 SRR5244832 SRR5244689 MRSA_S15 ERR1535358 SRR5244902 ERR554559 ERR1712341 ERR2072503 H2 ERR554544 SRR5244848 ERR554614 07_15 ERR554729 ERR332190 ERR554582 ERR230349 SRR5244869 SRR5244794 SRR5244799 SRR5244721 SRR5244862 ERR422886 HUV07 RH238 ERR554583 SRR5244783 ERR1595731 ERR237718 ERR134781 C1762 C1555 SRR4195754 UV1151 SRR5244715 ERR234916 CM167 ERR1197492 ERR554552 SRR5244899 01_41 UV699 STV600L ERR137331 SRR1178244 ERR134678 SRR5244676 ERR554746 ERR1589254 ERR1535344 SRR5244871 ERR134820 C1410 SRR5244828 ERR593830 SRR5244819 ERR1040793 ERR716971 ERR1595729 USFL078 ERR1715412 SRR5244951 ERR1753504 C1667 ERR737279 P210213_110 ERR1589245 ERR554574 ERR302773 ERR230292 SRR5244880 ERR1041111 V2200 ERR134669 ERR230313 ERR137917 ERR554526 ERR554730 SRR5244841 ERR249311 SRR5244836 UV695 ERR1589252 MRSA_S17 ERR163516 ERR1723877 SRR5244912 ERR163470 ERR554786 SRR3194890 MRSA_S1 C8879 SRR5244817 ERR554728 Col52_A5 BK2561B SRR5244701 SRR5244945 SRR5244691 ERR554558 SRR4195759 MRSA_S26 ERR422946 CA17 SRR5244798 SRR5244704 USFL264 CA14 ERR422959 SRR5244839 SRR5244722 99_48 ERR2072490 SRR1014714 ERR554356 HUV01 ERR1589243 SRR5244947 MRSA_S24 SRR5244702 C1979 M121 C1504 E404 ERR1535380 SRR5244900 USFL101 C1675 ERR715146 ERR256877 ERR376894 C1440 SRR5244695 C2485 C1396 SRR5244854 ERR137937 SRR5110367 SRR5244921 ERR134838 ERR743203 ERR1535377 ERR554615 SRR5244784 C1427 ERR1589244 PE009 ERR1040960 ERR237657 STV073L ERR554290 SRR5244786 C2191 ERR134842 SRR5244717 ERR1195835 ERR554744 V1859 SRR5244827 ERR137947 ERR742992 ERR439277 UE201 UV170 MRSA_S2 ERR134840 SRR5244686 M109 HUV03 SRR4195761 MRSA_S19 SRR5244946 SRR5244818 C2701 ERR302841 ERR829988 SRR497495 ERR743210 ERR554428 ERR573128 C1378 SA_210 ERR134773	UC334_20200 hypothetical protein
MRFPGFEGEWEEKKLGNLTTKIGSGKTPKGGSENYTNKGIPFLRSQNIRNGKLNLNDLVYISKDIDDEMKNSRTYYGDVLLNITGASIGRTAINSIVETHANLNQHVCIIRLKKEYYYNFFGQYLLSRKGKRKIFLAQSGGSREGLNFKEIANLKIFTPTIFEEQQKIGKFFSKLDRQIELEEQKLELLQQQKKGYMQKIFTQELRFKDENGEEYPEWENKFIKDIFIFENNRRKPITSSLREKGLYPYYGATGIIDYVKDYLFNNEERLLIGEDGAKWGQFETSSFIANGQYWVNNHAHVVKSNDHNLFFMNYYLNFKELRAFVTGNAPAKLTHANLCNINLKIPCLTEQDKVSALLKSIDNKMNNQMNRIELLKERKKGLLQKMFI	2	388	hypothetical protein	group_362	0	8	1	267	0	99.6269	1	0	1		2m-n PE001 18-432 BK2448 87-950 USA500 PP1259 49-715	UC334	ERR134761 ERR731099 SRR4195752 C1407 MRSA_S9 SRR5244801 ERR234953 C1543 ERR554599 SRR5244716 C2403 SRR5244859 CA12 ERR134796 E396 MRSA_S7 SRR3194889 SRR5244711 01_19 MRSA_S14 ERR554567 SRR5244954 C679 CA15 ERR702179 SRR4195760 SRR5244733 SRR5244795 SRR5244792 ERR134844 MRSA_S13 ERR1589247 SRR4195757 ERR743109 65_669 ERR256875 ERR1535343 C329 USFL079 ERR1715399 MRSA_S11 ERR1753505 ERR1597906 SRR5244693 ERR554530 ERR1715363 ERR249328 SRR5244867 ERR554598 ERR237716 ERR2072360 C123 C2304 C186 ERR237719 C1768 SRR5244811 SRR5110365 SRR5244712 ERR554244 ERR1040909 SRR5244734 ERR137923 HUV05 MRSA131 M120 SRR4195758 ERR573168 05_25 99_06 SRR5244917 C1782 ERR714858 CM94 SRR5244782 ERR554747 ERR237668 C1058 E1470 ERR1712339 SRR4195756 ERR1715362 SRR5244837 ERR1589255 SRR5244832 SRR5244689 MRSA_S15 ERR1535358 SRR5244902 ERR554559 ERR1712341 ERR2072503 H2 ERR554544 SRR5244848 ERR554614 07_15 ERR554729 ERR332190 ERR554582 ERR230349 SRR5244869 SRR5244794 SRR5244799 SRR5244721 SRR5244862 ERR422886 HUV07 RH238 ERR554583 SRR5244783 ERR1595731 ERR237718 ERR134781 C1762 C1555 SRR4195754 UV1151 SRR5244715 ERR234916 CM167 ERR1197492 ERR554552 SRR5244899 01_41 UV699 STV600L ERR137331 SRR1178244 ERR134678 SRR5244676 ERR554746 ERR1589254 ERR1535344 SRR5244871 ERR134820 C1410 SRR5244828 ERR593830 SRR5244819 ERR1040793 ERR716971 ERR1595729 USFL078 ERR1715412 SRR5244951 ERR1753504 C1667 ERR737279 P210213_110 ERR1589245 ERR554574 ERR302773 ERR230292 SRR5244880 ERR1041111 V2200 ERR134669 ERR230313 ERR137917 ERR554526 ERR554730 SRR5244841 ERR249311 SRR5244836 UV695 ERR1589252 MRSA_S17 ERR163516 ERR1723877 SRR5244912 ERR163470 ERR554786 SRR3194890 MRSA_S1 C8879 SRR5244817 ERR554728 Col52_A5 BK2561B SRR5244701 SRR5244945 SRR5244691 ERR554558 SRR4195759 MRSA_S26 ERR422946 CA17 SRR5244798 SRR5244704 USFL264 CA14 ERR422959 SRR5244839 SRR5244722 99_48 ERR2072490 SRR1014714 ERR554356 HUV01 ERR1589243 SRR5244947 MRSA_S24 SRR5244702 C1979 M121 C1504 E404 ERR1535380 SRR5244900 USFL101 C1675 ERR715146 ERR256877 ERR376894 C1440 SRR5244695 C2485 C1396 SRR5244854 ERR137937 SRR5110367 SRR5244921 ERR134838 ERR743203 ERR1535377 ERR554615 SRR5244784 C1427 ERR1589244 PE009 ERR1040960 ERR237657 STV073L ERR554290 SRR5244786 C2191 ERR134842 SRR5244717 ERR1195835 ERR554744 V1859 SRR5244827 ERR137947 ERR742992 ERR439277 UE201 UV170 MRSA_S2 ERR134840 SRR5244686 M109 HUV03 SRR4195761 MRSA_S19 SRR5244946 SRR5244818 C2701 ERR302841 ERR829988 SRR497495 ERR743210 ERR554428 ERR573128 C1378 SA_210 ERR134773	UC334_20210 hypothetical protein
MAIIDDFNKTPLITYGMFIKDKTRKFKSDIFNTQNWKYDELNDEFICPNNKRIGFKRYAYRNDRYGFKRDFKLYECDDCSACSLRQQCMKPNSKSNKKIMKNYNWEYFKVQINQKLSEPETKKIYSQRKIDVEPVFGFMKAILGLTRTSVRGINKVKRELGFVLMALNIRKIAAQRAVHYKIHIKKADFYQIINRNQLFYIA	1114	202	IS1182 family transposase ISSau3	group_91	2	6	70	198	25	73.8806	1	0.942857	1	87-950 PE001	2m-n 18-432 BK2448 USA500 PP1259 49-715	99_06 SRR5244947 MRSA_S24 SRR4195752 USFL078 C1407 MRSA_S9 M121 E404 C1543 SRR5244951 ERR1712339 CA12 UC334 P210213_110 USFL101 SRR5244837 E396 MRSA_S7 C2485 SRR5244880 01_19 MRSA_S14 SRR5244954 MRSA_S15 CA15 SRR5110367 ERR1712341 SRR5244733 V2200 MRSA_S13 SRR5244836 PE009 65_669 MRSA_S17 SRR5244794 MRSA_S11 SRR5244717 ERR1597906 SRR5244721 SRR5244912 SRR5244862 ERR1195835 V1859 SRR5244827 MRSA_S1 C8879 UE201 C2304 UV170 UV1151 MRSA_S2 Col52_A5 BK2561B ERR1197492 C1768 M109 SRR4195759 MRSA_S26 SRR5110365 MRSA_S19 SRR5244946 SRR5244734 HUV05 ERR1535344 SRR5244839 99_48 C1410 C1378 SRR5244828	ERR593830 SRR5244819 ERR134761 ERR731099 ERR1040793 ERR716971 ERR1595729 SRR5244801 ERR234953 ERR1715412 ERR554599 SRR5244716 C2403 SRR5244859 ERR1753504 C1667 ERR134796 ERR737279 ERR1589245 SRR3194889 SRR5244711 ERR554574 ERR302773 ERR230292 ERR554567 C679 ERR1041111 ERR702179 SRR4195760 ERR134669 SRR5244795 ERR230313 ERR137917 ERR554526 SRR5244792 SRR5244841 ERR554730 ERR134844 ERR249311 UV695 ERR1589247 SRR4195757 ERR1589252 ERR743109 ERR256875 ERR1535343 C329 USFL079 ERR1715399 ERR163516 ERR1753505 SRR5244693 ERR554530 ERR1723877 ERR1715363 ERR163470 ERR554786 ERR249328 SRR5244867 SRR3194890 ERR554598 ERR237716 ERR2072360 SRR5244817 C123 ERR554728 C186 SRR5244701 ERR237719 SRR5244945 SRR5244691 ERR554558 SRR5244811 SRR5244712 ERR554244 ERR422946 ERR1040909 CA17 SRR5244798 ERR137923 SRR5244704 USFL264 MRSA131 CA14 ERR422959 M120 SRR5244722 SRR4195758 ERR2072490 SRR1014714 ERR573168 ERR554356 05_25 HUV01 ERR1589243 SRR5244917 SRR5244702 C1979 C1782 ERR714858 CM94 C1504 SRR5244782 ERR554747 ERR237668 C1058 E1470 ERR1535380 SRR4195756 SRR5244900 C1675 ERR715146 ERR1589255 ERR1715362 ERR256877 ERR376894 C1440 SRR5244695 SRR5244832 C1396 SRR5244689 SRR5244854 ERR1535358 ERR137937 SRR5244902 ERR554559 SRR5244921 ERR134838 ERR743203 ERR1535377 ERR2072503 H2 ERR554615 ERR554544 SRR5244784 C1427 SRR5244848 ERR554614 07_15 ERR1589244 ERR1040960 ERR237657 ERR332190 ERR554729 ERR230349 ERR554582 SRR5244869 STV073L ERR554290 SRR5244786 C2191 SRR5244799 ERR134842 ERR554744 ERR422886 HUV07 RH238 ERR554583 SRR5244783 ERR137947 ERR742992 ERR1595731 ERR237718 ERR134781 ERR439277 C1762 C1555 SRR4195754 SRR5244715 ERR234916 ERR134840 CM167 ERR554552 SRR5244899 01_41 UV699 SRR5244686 STV600L HUV03 SRR4195761 SRR5244818 ERR137331 SRR1178244 ERR134678 SRR5244676 C2701 ERR554746 ERR1589254 ERR302841 SRR5244871 ERR829988 SRR497495 ERR134820 ERR743210 ERR554428 ERR573128 SA_210 ERR134773	UC334_20420 IS1182 family transposase ISSau3 SRR5244836_12230 IS1182 family transposase ISSau3 SRR5244837_23840 IS1182 family transposase ISSau3 USFL101_26440 IS1182 family transposase ISSau3 ERR1197492_02216 IS1182 family transposase ISSau3 Col52_A5_17460 IS1182 family transposase ISSau3 V2200_17580 IS1182 family transposase ISSau3 99_06_18910 IS1182 family transposase ISSau3 ERR1597906_02216 IS1182 family transposase ISSau3 SRR5244912_23780 IS1182 family transposase ISSau3 MRSA_S9_11030 IS1182 family transposase ISSau3 ERR1195835_02358 IS1182 family transposase ISSau3 UE201_08340 IS1182 family transposase ISSau3 SRR5244862_25720 IS1182 family transposase ISSau3 C1410_10510 IS1182 family transposase ISSau3 SRR5244946_08740 IS1182 family transposase ISSau3 99_48_16630 IS1182 family transposase ISSau3 SRR5244828_24040 IS1182 family transposase ISSau3 SRR5244947_22710 IS1182 family transposase ISSau3 UV1151_17670 IS1182 family transposase ISSau3 MRSA_S19_19150 IS1182 family transposase ISSau3 P210213_110_16470 IS1182 family transposase ISSau3 MRSA_S14_00050 IS1182 family transposase ISSau3 C1407_26370 IS1182 family transposase ISSau3 MRSA_S15_18660 IS1182 family transposase ISSau3 MRSA_S1_16800 IS1182 family transposase ISSau3 MRSA_S2_04240 IS1182 family transposase ISSau3 SRR5244951_12660 IS1182 family transposase ISSau3 MRSA_S17_00050 IS1182 family transposase ISSau3 V1859_16580 IS1182 family transposase ISSau3 SRR5244717_12680 IS1182 family transposase ISSau3 SRR5244827_18570 IS1182 family transposase ISSau3 M109_09490 IS1182 family transposase ISSau3 MRSA_S11_18650 IS1182 family transposase ISSau3 SRR5244839_12680 IS1182 family transposase ISSau3 C1378_15940 IS1182 family transposase ISSau3 USFL078_26390 IS1182 family transposase ISSau3 ERR1712339_01054 IS1182 family transposase ISSau3 C1768_15370 IS1182 family transposase ISSau3 SRR5244954_12680 IS1182 family transposase ISSau3 MRSA_S7_16310 IS1182 family transposase ISSau3 MRSA_S13_02820 IS1182 family transposase ISSau3 SRR5244880_18670 IS1182 family transposase ISSau3 E396_24190 IS1182 family transposase ISSau3 CA15_17420 IS1182 family transposase ISSau3 65_669_26120 IS1182 family transposase ISSau3 C2304_27890 IS1182 family transposase ISSau3 ERR1712341_00356 IS1182 family transposase ISSau3 M121_17640 IS1182 family transposase ISSau3 01_19_20490 IS1182 family transposase ISSau3 SRR4195759_11950 IS1182 family transposase ISSau3 E404_04590 IS1182 family transposase ISSau3 PE001_04720 IS1182 family transposase ISSau3 UV170_26450 IS1182 family transposase ISSau3 SRR5244721_13320 IS1182 family transposase ISSau3 SRR5110367_00240 IS1182 family transposase ISSau3 MRSA_S26_04400 IS1182 family transposase ISSau3 C1543_20140 IS1182 family transposase ISSau3 CA12_17450 IS1182 family transposase ISSau3 ERR1535344_02664 IS1182 family transposase ISSau3 MRSA_S24_16600 IS1182 family transposase ISSau3 SRR5110365_22440 IS1182 family transposase ISSau3 PE009_20890 IS1182 family transposase ISSau3 C2485_21180 IS1182 family transposase ISSau3 SRR4195752_15030 IS1182 family transposase ISSau3 HUV05_17470 IS1182 family transposase ISSau3 SRR5244733_12320 IS1182 family transposase ISSau3 BK2561B_02170 IS1182 family transposase ISSau3 SRR5244734_22300 IS1182 family transposase ISSau3 87-950_15370 IS1182 family transposase ISSau3 C8879_17330 IS1182 family transposase ISSau3 SRR5244794_08730 IS1182 family transposase ISSau3
MKNGQLKPGYNLQIATNSQFVLSYDLFQNPTDTRTLIPFLTMIQNTFGYL	649	50	hypothetical protein	group_91	1	7	35	233	12.5	86.9403	1	0.95102	1	BK2448	2m-n PE001 87-950 18-432 USA500 PP1259 49-715	99_06 ERR1535343 C329 USFL079 SRR5244799 USFL078 ERR1753505 C1058 SRR5244867 E1470 SRR5244817 C1762 UE201 C1555 ERR1753504 UV170 UC334 SRR5244715 USFL101 ERR134840 E396 C1675 C1440 C2485 01_41 UV699 M109 C679 ERR1535358 CA17 USFL264 SRR5244848 M120 PE009 C186	ERR134761 ERR731099 SRR4195752 C1407 MRSA_S9 SRR5244801 ERR234953 C1543 ERR554599 SRR5244716 C2403 SRR5244859 CA12 ERR134796 MRSA_S7 SRR3194889 SRR5244711 01_19 MRSA_S14 ERR554567 SRR5244954 CA15 ERR702179 SRR4195760 SRR5244733 SRR5244795 SRR5244792 ERR134844 MRSA_S13 ERR1589247 SRR4195757 ERR743109 65_669 ERR256875 ERR1715399 MRSA_S11 ERR1597906 SRR5244693 ERR554530 ERR1715363 ERR249328 ERR554598 ERR237716 ERR2072360 C123 C2304 ERR237719 C1768 SRR5244811 SRR5110365 SRR5244712 ERR554244 ERR1040909 SRR5244734 ERR137923 HUV05 MRSA131 SRR4195758 ERR573168 05_25 SRR5244917 C1782 ERR714858 CM94 SRR5244782 ERR554747 ERR237668 ERR1712339 SRR4195756 ERR1715362 SRR5244837 ERR1589255 SRR5244832 SRR5244689 MRSA_S15 SRR5244902 ERR554559 ERR1712341 ERR2072503 H2 ERR554544 ERR554614 07_15 ERR554729 ERR332190 ERR554582 ERR230349 SRR5244869 SRR5244794 SRR5244721 SRR5244862 ERR422886 HUV07 RH238 ERR554583 SRR5244783 ERR1595731 ERR237718 ERR134781 SRR4195754 UV1151 ERR234916 CM167 ERR1197492 ERR554552 SRR5244899 STV600L ERR137331 SRR1178244 ERR134678 SRR5244676 ERR554746 ERR1589254 ERR1535344 SRR5244871 ERR134820 C1410 SRR5244828 ERR593830 SRR5244819 ERR1040793 ERR716971 ERR1595729 ERR1715412 SRR5244951 C1667 ERR737279 P210213_110 ERR1589245 ERR554574 ERR302773 ERR230292 SRR5244880 ERR1041111 V2200 ERR134669 ERR230313 ERR137917 ERR554526 ERR554730 SRR5244841 ERR249311 SRR5244836 UV695 ERR1589252 MRSA_S17 ERR163516 ERR1723877 SRR5244912 ERR163470 ERR554786 SRR3194890 MRSA_S1 C8879 ERR554728 Col52_A5 BK2561B SRR5244701 SRR5244945 SRR5244691 ERR554558 SRR4195759 MRSA_S26 ERR422946 SRR5244798 SRR5244704 CA14 ERR422959 SRR5244839 SRR5244722 99_48 ERR2072490 SRR1014714 ERR554356 HUV01 ERR1589243 SRR5244947 MRSA_S24 SRR5244702 C1979 M121 C1504 E404 ERR1535380 SRR5244900 ERR715146 ERR256877 ERR376894 SRR5244695 C1396 SRR5244854 ERR137937 SRR5110367 SRR5244921 ERR134838 ERR743203 ERR1535377 ERR554615 SRR5244784 C1427 ERR1589244 ERR1040960 ERR237657 STV073L ERR554290 SRR5244786 C2191 ERR134842 SRR5244717 ERR1195835 ERR554744 V1859 SRR5244827 ERR137947 ERR742992 ERR439277 MRSA_S2 SRR5244686 HUV03 SRR4195761 MRSA_S19 SRR5244946 SRR5244818 C2701 ERR302841 ERR829988 SRR497495 ERR743210 ERR554428 ERR573128 C1378 SA_210 ERR134773	UC334_20430 hypothetical protein SRR5244867_27720 hypothetical protein USFL101_26430 hypothetical protein C679_10280 hypothetical protein 99_06_18900 hypothetical protein C1762_18880 hypothetical protein UE201_08350 hypothetical protein C1440_15030 hypothetical protein E1470_15250 hypothetical protein BK2448_26910 hypothetical protein SRR5244715_28100 hypothetical protein ERR134840_00896 hypothetical protein M109_09500 hypothetical protein USFL079_26430 hypothetical protein USFL264_25650 hypothetical protein USFL078_26400 hypothetical protein UV699_22240 hypothetical protein C1058_13180 hypothetical protein E396_24200 hypothetical protein ERR1535343_02729 hypothetical protein SRR5244799_27490 hypothetical protein C186_26150 hypothetical protein CA17_27750 hypothetical protein ERR1535358_02749 hypothetical protein UV170_26460 hypothetical protein M120_18930 hypothetical protein SRR5244817_26950 hypothetical protein C1555_07930 hypothetical protein PE009_20900 hypothetical protein ERR1753504_02616 hypothetical protein SRR5244848_26940 hypothetical protein C329_01510 hypothetical protein 01_41_02400 hypothetical protein ERR1753505_02621 hypothetical protein C2485_21190 hypothetical protein C1675_14930 hypothetical protein
MLDFEKPLFEIRNKIESLKESQDKNDVDLQEEIDMLEASLERETKKIYTNLKPWDRVQIARLQERPTTLDYIPYIFDSFMELHGDRNFRDDPAMIGGIGFLNGRAVTVIGQQRGKDTKDNIYRNFGMAHPEGYRKALRLMKQAEKFNRPIFTFIDTKGAYPGKAAEERGQSESIATNLIEMASLKVPVIAIVIGEGGSGGALGIGIANKVLMLENSTYSVISPEGAAALLWKDSNLAKIAAETMKITAHDIKQLGIIDDVISEPLGGAHKDIEQQALAIKSAFVAQLDSLESLSRDEIANDRFEKFRNIGSYIE	2894	314	Acetyl-coenzyme A carboxylase carboxyl transferase subunit alpha	accA	8	0	258	10	100	3.73134	1	inf	1	2m-n PE001 87-950 BK2448 USA500 18-432 PP1259 49-715		ERR731099 SRR4195752 C1407 MRSA_S9 SRR5244801 ERR234953 C1543 ERR554599 C2403 SRR5244716 SRR5244859 ERR134796 CA12 E396 MRSA_S7 SRR3194889 SRR5244711 01_19 MRSA_S14 SRR5244954 ERR554567 C679 CA15 ERR702179 SRR5244733 SRR5244795 SRR5244792 ERR134844 MRSA_S13 ERR1589247 SRR4195757 ERR743109 65_669 ERR256875 ERR1535343 C329 USFL079 ERR1715399 MRSA_S11 ERR1753505 ERR1597906 SRR5244693 ERR554530 ERR1715363 ERR249328 SRR5244867 ERR554598 ERR237716 ERR2072360 C123 C2304 ERR237719 C1768 SRR5244811 SRR5110365 SRR5244712 ERR554244 ERR1040909 SRR5244734 HUV05 MRSA131 M120 SRR4195758 ERR573168 05_25 99_06 SRR5244917 ERR714858 CM94 ERR554747 SRR5244782 ERR237668 C1058 E1470 ERR1712339 SRR4195756 ERR1715362 SRR5244837 ERR1589255 SRR5244832 SRR5244689 MRSA_S15 ERR1535358 SRR5244902 ERR554559 ERR1712341 ERR2072503 ERR554544 SRR5244848 ERR554614 07_15 ERR554729 ERR332190 ERR554582 ERR230349 SRR5244869 SRR5244794 SRR5244799 SRR5244721 SRR5244862 ERR422886 HUV07 RH238 ERR554583 SRR5244783 ERR1595731 ERR237718 ERR134781 C1762 C1555 SRR4195754 UV1151 SRR5244715 ERR234916 CM167 ERR1197492 ERR554552 SRR5244899 01_41 UV699 STV600L ERR137331 SRR1178244 ERR134678 SRR5244676 ERR554746 ERR1589254 ERR1535344 SRR5244871 ERR134820 C1410 SRR5244828 ERR593830 SRR5244819 ERR716971 ERR1595729 USFL078 ERR1715412 SRR5244951 ERR1753504 C1667 UC334 ERR737279 P210213_110 ERR1589245 ERR554574 ERR230292 ERR302773 SRR5244880 ERR1041111 V2200 ERR134669 ERR230313 ERR137917 ERR554526 ERR554730 SRR5244841 ERR249311 SRR5244836 UV695 ERR1589252 MRSA_S17 ERR163516 SRR5244912 ERR1723877 ERR163470 ERR554786 MRSA_S1 SRR3194890 C8879 SRR5244817 ERR554728 Col52_A5 BK2561B SRR5244701 SRR5244945 SRR5244691 ERR554558 SRR4195759 MRSA_S26 ERR422946 SRR5244798 CA17 SRR5244704 USFL264 CA14 ERR422959 SRR5244839 SRR5244722 ERR2072490 99_48 SRR1014714 ERR554356 HUV01 SRR5244947 ERR1589243 MRSA_S24 SRR5244702 C1979 M121 C1504 E404 ERR1535380 SRR5244900 USFL101 C1675 C1440 ERR376894 SRR5244695 ERR256877 C2485 C1396 SRR5244854 ERR137937 SRR5110367 SRR5244921 ERR134838 ERR743203 ERR1535377 ERR554615 SRR5244784 ERR1589244 PE009 ERR1040960 ERR237657 C2191 ERR554290 SRR5244786 STV073L ERR134842 SRR5244717 ERR1195835 ERR554744 V1859 SRR5244827 ERR742992 ERR137947 ERR439277 UE201 UV170 MRSA_S2 SRR5244686 M109 HUV03 SRR4195761 MRSA_S19 SRR5244946 SRR5244818 C2701 ERR302841 ERR829988 SRR497495 ERR743210 ERR554428 ERR573128 C1378 SA_210 C186	H2 ERR134761 ERR1040793 C1427 C1782 ERR715146 SRR4195760 ERR137923 ERR134840 ERR134773	UC334_20460 Acetyl-coenzyme A carboxylase carboxyl transferase subunit alpha SRR5244867_19900 Acetyl-coenzyme A carboxylase carboxyl transferase subunit alpha ERR1589252_02073 Acetyl-coenzyme A carboxylase carboxyl transferase subunit alpha SRR5244836_11380 Acetyl-coenzyme A carboxylase carboxyl transferase subunit alpha SRR5244837_22990 Acetyl-coenzyme A carboxylase carboxyl transferase subunit alpha SRR497495_22850 Acetyl-coenzyme A carboxylase carboxyl transferase subunit alpha USFL101_23570 Acetyl-coenzyme A carboxylase carboxyl transferase subunit alpha C679_23820 Acetyl-coenzyme A carboxylase carboxyl transferase subunit alpha ERR1197492_01614 Acetyl-coenzyme A carboxylase carboxyl transferase subunit alpha Col52_A5_16610 Acetyl-coenzyme A carboxylase carboxyl transferase subunit alpha ERR249311_02381 Acetyl-coenzyme A carboxylase carboxyl transferase subunit alpha V2200_16730 Acetyl-coenzyme A carboxylase carboxyl transferase subunit alpha 99_06_00030 Acetyl-coenzyme A carboxylase carboxyl transferase subunit alpha ERR1597906_01614 Acetyl-coenzyme A carboxylase carboxyl transferase subunit alpha SRR5244912_22930 Acetyl-coenzyme A carboxylase carboxyl transferase subunit alpha SRR5244704_23480 Acetyl-coenzyme A carboxylase carboxyl transferase subunit alpha ERR237716_02164 Acetyl-coenzyme A carboxylase carboxyl transferase subunit alpha MRSA_S9_16080 Acetyl-coenzyme A carboxylase carboxyl transferase subunit alpha UV695_26330 Acetyl-coenzyme A carboxylase carboxyl transferase subunit alpha MRSA131_00290 Acetyl-coenzyme A carboxylase carboxyl transferase subunit alpha ERR573168_02215 Acetyl-coenzyme A carboxylase carboxyl transferase subunit alpha C1762_01580 Acetyl-coenzyme A carboxylase carboxyl transferase subunit alpha ERR2072490_21910 Acetyl-coenzyme A carboxylase carboxyl transferase subunit alpha ERR731099_02231 Acetyl-coenzyme A carboxylase carboxyl transferase subunit alpha ERR1195835_02273 Acetyl-coenzyme A carboxylase carboxyl transferase subunit alpha UE201_07560 Acetyl-coenzyme A carboxylase carboxyl transferase subunit alpha SRR5244862_22430 Acetyl-coenzyme A carboxylase carboxyl transferase subunit alpha C1440_14610 Acetyl-coenzyme A carboxylase carboxyl transferase subunit alpha ERR554552_02219 Acetyl-coenzyme A carboxylase carboxyl transferase subunit alpha ERR134796_00867 Acetyl-coenzyme A carboxylase carboxyl transferase subunit alpha ERR737279_02273 Acetyl-coenzyme A carboxylase carboxyl transferase subunit alpha SRR5244832_11840 Acetyl-coenzyme A carboxylase carboxyl transferase subunit alpha SRR5244702_22620 Acetyl-coenzyme A carboxylase carboxyl transferase subunit alpha C1410_20050 Acetyl-coenzyme A carboxylase carboxyl transferase subunit alpha SRR5244686_23580 Acetyl-coenzyme A carboxylase carboxyl transferase subunit alpha SRR5244945_12420 Acetyl-coenzyme A carboxylase carboxyl transferase subunit alpha ERR1715362_02094 Acetyl-coenzyme A carboxylase carboxyl transferase subunit alpha SRR5244917_19100 Acetyl-coenzyme A carboxylase carboxyl transferase subunit alpha SRR5244946_09590 Acetyl-coenzyme A carboxylase carboxyl transferase subunit alpha SRR5244676_20050 Acetyl-coenzyme A carboxylase carboxyl transferase subunit alpha ERR422886_02281 Acetyl-coenzyme A carboxylase carboxyl transferase subunit alpha 99_48_13200 Acetyl-coenzyme A carboxylase carboxyl transferase subunit alpha ERR1589255_01841 Acetyl-coenzyme A carboxylase carboxyl transferase subunit alpha SRR5244701_19260 Acetyl-coenzyme A carboxylase carboxyl transferase subunit alpha ERR234953_02286 Acetyl-coenzyme A carboxylase carboxyl transferase subunit alpha SRR5244828_23190 Acetyl-coenzyme A carboxylase carboxyl transferase subunit alpha SRR4195761_02399 Acetyl-coenzyme A carboxylase carboxyl transferase subunit alpha ERR230349_02225 Acetyl-coenzyme A carboxylase carboxyl transferase subunit alpha ERR1589254_02140 Acetyl-coenzyme A carboxylase carboxyl transferase subunit alpha SRR5244947_21850 Acetyl-coenzyme A carboxylase carboxyl transferase subunit alpha E1470_00400 Acetyl-coenzyme A carboxylase carboxyl transferase subunit alpha UV1151_06920 Acetyl-coenzyme A carboxylase carboxyl transferase subunit alpha MRSA_S19_18300 Acetyl-coenzyme A carboxylase carboxyl transferase subunit alpha ERR1715363_02069 Acetyl-coenzyme A carboxylase carboxyl transferase subunit alpha ERR554290_02333 Acetyl-coenzyme A carboxylase carboxyl transferase subunit alpha ERR163516_02102 Acetyl-coenzyme A carboxylase carboxyl transferase subunit alpha BK2448_00840 Acetyl-coenzyme A carboxylase carboxyl transferase subunit alpha 05_25_13420 Acetyl-coenzyme A carboxylase carboxyl transferase subunit alpha SA_210_03710 Acetyl-coenzyme A carboxylase carboxyl transferase subunit alpha ERR573128_02302 Acetyl-coenzyme A carboxylase carboxyl transferase subunit alpha P210213_110_09670 Acetyl-coenzyme A carboxylase carboxyl transferase subunit alpha C1396_04870 Acetyl-coenzyme A carboxylase carboxyl transferase subunit alpha ERR422946_02141 Acetyl-coenzyme A carboxylase carboxyl transferase subunit alpha SRR5244902_19960 Acetyl-coenzyme A carboxylase carboxyl transferase subunit alpha ERR237668_02252 Acetyl-coenzyme A carboxylase carboxyl transferase subunit alpha ERR2072503_03020 Acetyl-coenzyme A carboxylase carboxyl transferase subunit alpha SRR5244689_17240 Acetyl-coenzyme A carboxylase carboxyl transferase subunit alpha MRSA_S14_00900 Acetyl-coenzyme A carboxylase carboxyl transferase subunit alpha SRR5244715_23140 Acetyl-coenzyme A carboxylase carboxyl transferase subunit alpha C1407_13190 Acetyl-coenzyme A carboxylase carboxyl transferase subunit alpha SRR5244691_22560 Acetyl-coenzyme A carboxylase carboxyl transferase subunit alpha ERR743109_02417 Acetyl-coenzyme A carboxylase carboxyl transferase subunit alpha ERR554544_02204 Acetyl-coenzyme A carboxylase carboxyl transferase subunit alpha MRSA_S15_19510 Acetyl-coenzyme A carboxylase carboxyl transferase subunit alpha ERR714858_02283 Acetyl-coenzyme A carboxylase carboxyl transferase subunit alpha MRSA_S1_17650 Acetyl-coenzyme A carboxylase carboxyl transferase subunit alpha ERR234916_01963 Acetyl-coenzyme A carboxylase carboxyl transferase subunit alpha ERR134842_01634 Acetyl-coenzyme A carboxylase carboxyl transferase subunit alpha ERR134781_01339 Acetyl-coenzyme A carboxylase carboxyl transferase subunit alpha MRSA_S2_03390 Acetyl-coenzyme A carboxylase carboxyl transferase subunit alpha ERR1535377_01752 Acetyl-coenzyme A carboxylase carboxyl transferase subunit alpha C2403_10640 Acetyl-coenzyme A carboxylase carboxyl transferase subunit alpha 49-715_21180 Acetyl-coenzyme A carboxylase carboxyl transferase subunit alpha SRR5244716_18050 Acetyl-coenzyme A carboxylase carboxyl transferase subunit alpha SRR5244900_21540 Acetyl-coenzyme A carboxylase carboxyl transferase subunit alpha SRR5244951_11810 Acetyl-coenzyme A carboxylase carboxyl transferase subunit alpha CM167_23050 Acetyl-coenzyme A carboxylase carboxyl transferase subunit alpha ERR230292_02220 Acetyl-coenzyme A carboxylase carboxyl transferase subunit alpha MRSA_S17_00900 Acetyl-coenzyme A carboxylase carboxyl transferase subunit alpha ERR554428_02236 Acetyl-coenzyme A carboxylase carboxyl transferase subunit alpha C1979_22870 Acetyl-coenzyme A carboxylase carboxyl transferase subunit alpha V1859_05550 Acetyl-coenzyme A carboxylase carboxyl transferase subunit alpha PP1259_18700 Acetyl-coenzyme A carboxylase carboxyl transferase subunit alpha SRR5244693_21990 Acetyl-coenzyme A carboxylase carboxyl transferase subunit alpha ERR1589243_02295 Acetyl-coenzyme A carboxylase carboxyl transferase subunit alpha SRR5244717_11820 Acetyl-coenzyme A carboxylase carboxyl transferase subunit alpha SRR5244827_17720 Acetyl-coenzyme A carboxylase carboxyl transferase subunit alpha M109_04450 Acetyl-coenzyme A carboxylase carboxyl transferase subunit alpha ERR554559_02170 Acetyl-coenzyme A carboxylase carboxyl transferase subunit alpha ERR163470_02359 Acetyl-coenzyme A carboxylase carboxyl transferase subunit alpha USFL079_22500 Acetyl-coenzyme A carboxylase carboxyl transferase subunit alpha MRSA_S11_17800 Acetyl-coenzyme A carboxylase carboxyl transferase subunit alpha USFL264_21620 Acetyl-coenzyme A carboxylase carboxyl transferase subunit alpha SRR5244869_21920 Acetyl-coenzyme A carboxylase carboxyl transferase subunit alpha ERR554744_02313 Acetyl-coenzyme A carboxylase carboxyl transferase subunit alpha SRR5244695_20550 Acetyl-coenzyme A carboxylase carboxyl transferase subunit alpha SRR5244711_23180 Acetyl-coenzyme A carboxylase carboxyl transferase subunit alpha ERR1589245_02203 Acetyl-coenzyme A carboxylase carboxyl transferase subunit alpha SRR5244839_11830 Acetyl-coenzyme A carboxylase carboxyl transferase subunit alpha C1378_21730 Acetyl-coenzyme A carboxylase carboxyl transferase subunit alpha ERR137331_02375 Acetyl-coenzyme A carboxylase carboxyl transferase subunit alpha USFL078_21680 Acetyl-coenzyme A carboxylase carboxyl transferase subunit alpha ERR1715399_02068 Acetyl-coenzyme A carboxylase carboxyl transferase subunit alpha ERR554558_02366 Acetyl-coenzyme A carboxylase carboxyl transferase subunit alpha ERR1712339_01139 Acetyl-coenzyme A carboxylase carboxyl transferase subunit alpha ERR716971_02316 Acetyl-coenzyme A carboxylase carboxyl transferase subunit alpha ERR1040960_16650 Acetyl-coenzyme A carboxylase carboxyl transferase subunit alpha C2191_13030 Acetyl-coenzyme A carboxylase carboxyl transferase subunit alpha C1768_14520 Acetyl-coenzyme A carboxylase carboxyl transferase subunit alpha SRR5244871_22060 Acetyl-coenzyme A carboxylase carboxyl transferase subunit alpha UV699_12830 Acetyl-coenzyme A carboxylase carboxyl transferase subunit alpha ERR1589244_01796 Acetyl-coenzyme A carboxylase carboxyl transferase subunit alpha ERR137937_01194 Acetyl-coenzyme A carboxylase carboxyl transferase subunit alpha ERR230313_02293 Acetyl-coenzyme A carboxylase carboxyl transferase subunit alpha ERR554356_02298 Acetyl-coenzyme A carboxylase carboxyl transferase subunit alpha ERR1589247_01907 Acetyl-coenzyme A carboxylase carboxyl transferase subunit alpha SRR5244954_11830 Acetyl-coenzyme A carboxylase carboxyl transferase subunit alpha CM94_06040 Acetyl-coenzyme A carboxylase carboxyl transferase subunit alpha ERR554746_01810 Acetyl-coenzyme A carboxylase carboxyl transferase subunit alpha ERR237718_02194 Acetyl-coenzyme A carboxylase carboxyl transferase subunit alpha ERR134844_02336 Acetyl-coenzyme A carboxylase carboxyl transferase subunit alpha MRSA_S7_15460 Acetyl-coenzyme A carboxylase carboxyl transferase subunit alpha MRSA_S13_01970 Acetyl-coenzyme A carboxylase carboxyl transferase subunit alpha SRR5244880_17820 Acetyl-coenzyme A carboxylase carboxyl transferase subunit alpha SRR5244712_22210 Acetyl-coenzyme A carboxylase carboxyl transferase subunit alpha C1058_02310 Acetyl-coenzyme A carboxylase carboxyl transferase subunit alpha ERR376894_02461 Acetyl-coenzyme A carboxylase carboxyl transferase subunit alpha ERR1715412_02032 Acetyl-coenzyme A carboxylase carboxyl transferase subunit alpha ERR1535380_02548 Acetyl-coenzyme A carboxylase carboxyl transferase subunit alpha ERR237719_02287 Acetyl-coenzyme A carboxylase carboxyl transferase subunit alpha ERR554747_01982 Acetyl-coenzyme A carboxylase carboxyl transferase subunit alpha ERR593830_22670 Acetyl-coenzyme A carboxylase carboxyl transferase subunit alpha SRR5244899_21490 Acetyl-coenzyme A carboxylase carboxyl transferase subunit alpha ERR422959_02257 Acetyl-coenzyme A carboxylase carboxyl transferase subunit alpha SRR5244722_23000 Acetyl-coenzyme A carboxylase carboxyl transferase subunit alpha E396_12590 Acetyl-coenzyme A carboxylase carboxyl transferase subunit alpha CA15_16570 Acetyl-coenzyme A carboxylase carboxyl transferase subunit alpha ERR1535343_02170 Acetyl-coenzyme A carboxylase carboxyl transferase subunit alpha ERR554599_02371 Acetyl-coenzyme A carboxylase carboxyl transferase subunit alpha SRR5244799_11800 Acetyl-coenzyme A carboxylase carboxyl transferase subunit alpha ERR302773_02622 Acetyl-coenzyme A carboxylase carboxyl transferase subunit alpha ERR742992_22970 Acetyl-coenzyme A carboxylase carboxyl transferase subunit alpha 65_669_25270 Acetyl-coenzyme A carboxylase carboxyl transferase subunit alpha CA14_21810 Acetyl-coenzyme A carboxylase carboxyl transferase subunit alpha C2304_08200 Acetyl-coenzyme A carboxylase carboxyl transferase subunit alpha 07_15_23810 Acetyl-coenzyme A carboxylase carboxyl transferase subunit alpha SRR5244798_22200 Acetyl-coenzyme A carboxylase carboxyl transferase subunit alpha SRR1014714_20550 Acetyl-coenzyme A carboxylase carboxyl transferase subunit alpha ERR256877_02153 Acetyl-coenzyme A carboxylase carboxyl transferase subunit alpha ERR554598_02214 Acetyl-coenzyme A carboxylase carboxyl transferase subunit alpha ERR554786_02334 Acetyl-coenzyme A carboxylase carboxyl transferase subunit alpha ERR302841_02278 Acetyl-coenzyme A carboxylase carboxyl transferase subunit alpha C186_03440 Acetyl-coenzyme A carboxylase carboxyl transferase subunit alpha C1667_21850 Acetyl-coenzyme A carboxylase carboxyl transferase subunit alpha ERR1712341_02214 Acetyl-coenzyme A carboxylase carboxyl transferase subunit alpha ERR554582_02226 Acetyl-coenzyme A carboxylase carboxyl transferase subunit alpha CA17_13290 Acetyl-coenzyme A carboxylase carboxyl transferase subunit alpha ERR1535358_02231 Acetyl-coenzyme A carboxylase carboxyl transferase subunit alpha M121_16790 Acetyl-coenzyme A carboxylase carboxyl transferase subunit alpha SRR5244841_21760 Acetyl-coenzyme A carboxylase carboxyl transferase subunit alpha 01_19_09030 Acetyl-coenzyme A carboxylase carboxyl transferase subunit alpha ERR134678_02372 Acetyl-coenzyme A carboxylase carboxyl transferase subunit alpha SRR4195759_11100 Acetyl-coenzyme A carboxylase carboxyl transferase subunit alpha SRR5244782_03320 Acetyl-coenzyme A carboxylase carboxyl transferase subunit alpha E404_21840 Acetyl-coenzyme A carboxylase carboxyl transferase subunit alpha SRR3194890_21920 Acetyl-coenzyme A carboxylase carboxyl transferase subunit alpha ERR256875_02376 Acetyl-coenzyme A carboxylase carboxyl transferase subunit alpha PE001_03870 Acetyl-coenzyme A carboxylase carboxyl transferase subunit alpha SRR5244859_23580 Acetyl-coenzyme A carboxylase carboxyl transferase subunit alpha UV170_16910 Acetyl-coenzyme A carboxylase carboxyl transferase subunit alpha SRR5244783_19380 Acetyl-coenzyme A carboxylase carboxyl transferase subunit alpha SRR4195758_22210 Acetyl-coenzyme A carboxylase carboxyl transferase subunit alpha SRR5244811_23300 Acetyl-coenzyme A carboxylase carboxyl transferase subunit alpha SRR5244721_12470 Acetyl-coenzyme A carboxylase carboxyl transferase subunit alpha M120_11430 Acetyl-coenzyme A carboxylase carboxyl transferase subunit alpha SRR3194889_19270 Acetyl-coenzyme A carboxylase carboxyl transferase subunit alpha ERR554583_02297 Acetyl-coenzyme A carboxylase carboxyl transferase subunit alpha SRR1178244_23590 Acetyl-coenzyme A carboxylase carboxyl transferase subunit alpha C123_05120 Acetyl-coenzyme A carboxylase carboxyl transferase subunit alpha ERR554244_02344 Acetyl-coenzyme A carboxylase carboxyl transferase subunit alpha ERR134838_02123 Acetyl-coenzyme A carboxylase carboxyl transferase subunit alpha SRR5244817_19760 Acetyl-coenzyme A carboxylase carboxyl transferase subunit alpha ERR829988_21300 Acetyl-coenzyme A carboxylase carboxyl transferase subunit alpha ERR249328_02410 Acetyl-coenzyme A carboxylase carboxyl transferase subunit alpha 18-432_20400 Acetyl-coenzyme A carboxylase carboxyl transferase subunit alpha SRR5110367_01090 Acetyl-coenzyme A carboxylase carboxyl transferase subunit alpha MRSA_S26_03550 Acetyl-coenzyme A carboxylase carboxyl transferase subunit alpha ERR1041111_19750 Acetyl-coenzyme A carboxylase carboxyl transferase subunit alpha ERR134820_02300 Acetyl-coenzyme A carboxylase carboxyl transferase subunit alpha C1543_05150 Acetyl-coenzyme A carboxylase carboxyl transferase subunit alpha SRR5244784_19660 Acetyl-coenzyme A carboxylase carboxyl transferase subunit alpha ERR554526_02258 Acetyl-coenzyme A carboxylase carboxyl transferase subunit alpha ERR554574_02256 Acetyl-coenzyme A carboxylase carboxyl transferase subunit alpha CA12_16600 Acetyl-coenzyme A carboxylase carboxyl transferase subunit alpha ERR1535344_02123 Acetyl-coenzyme A carboxylase carboxyl transferase subunit alpha ERR702179_02279 Acetyl-coenzyme A carboxylase carboxyl transferase subunit alpha SRR5244786_23120 Acetyl-coenzyme A carboxylase carboxyl transferase subunit alpha ERR743203_22590 Acetyl-coenzyme A carboxylase carboxyl transferase subunit alpha STV600L_24230 Acetyl-coenzyme A carboxylase carboxyl transferase subunit alpha USA500_17970 Acetyl-coenzyme A carboxylase carboxyl transferase subunit alpha MRSA_S24_17450 Acetyl-coenzyme A carboxylase carboxyl transferase subunit alpha SRR5110365_21590 Acetyl-coenzyme A carboxylase carboxyl transferase subunit alpha C1504_24100 Acetyl-coenzyme A carboxylase carboxyl transferase subunit alpha C1555_02390 Acetyl-coenzyme A carboxylase carboxyl transferase subunit alpha SRR5244792_21180 Acetyl-coenzyme A carboxylase carboxyl transferase subunit alpha ERR137917_02002 Acetyl-coenzyme A carboxylase carboxyl transferase subunit alpha PE009_05600 Acetyl-coenzyme A carboxylase carboxyl transferase subunit alpha RH238_03800 Acetyl-coenzyme A carboxylase carboxyl transferase subunit alpha ERR554530_02315 Acetyl-coenzyme A carboxylase carboxyl transferase subunit alpha ERR1753504_01677 Acetyl-coenzyme A carboxylase carboxyl transferase subunit alpha SRR5244848_23960 Acetyl-coenzyme A carboxylase carboxyl transferase subunit alpha SRR5244819_20250 Acetyl-coenzyme A carboxylase carboxyl transferase subunit alpha C329_15620 Acetyl-coenzyme A carboxylase carboxyl transferase subunit alpha HUV07_22980 Acetyl-coenzyme A carboxylase carboxyl transferase subunit alpha 01_41_14900 Acetyl-coenzyme A carboxylase carboxyl transferase subunit alpha STV073L_26880 Acetyl-coenzyme A carboxylase carboxyl transferase subunit alpha ERR137947_02423 Acetyl-coenzyme A carboxylase carboxyl transferase subunit alpha SRR5244801_22790 Acetyl-coenzyme A carboxylase carboxyl transferase subunit alpha ERR134669_02330 Acetyl-coenzyme A carboxylase carboxyl transferase subunit alpha SRR5244818_22370 Acetyl-coenzyme A carboxylase carboxyl transferase subunit alpha ERR1753505_02531 Acetyl-coenzyme A carboxylase carboxyl transferase subunit alpha ERR1040909_00733 Acetyl-coenzyme A carboxylase carboxyl transferase subunit alpha C2485_07470 Acetyl-coenzyme A carboxylase carboxyl transferase subunit alpha ERR2072360_26210 Acetyl-coenzyme A carboxylase carboxyl transferase subunit alpha SRR4195752_15880 Acetyl-coenzyme A carboxylase carboxyl transferase subunit alpha HUV05_16620 Acetyl-coenzyme A carboxylase carboxyl transferase subunit alpha C1675_01670 Acetyl-coenzyme A carboxylase carboxyl transferase subunit alpha ERR237657_02202 Acetyl-coenzyme A carboxylase carboxyl transferase subunit alpha ERR332190_02020 Acetyl-coenzyme A carboxylase carboxyl transferase subunit alpha SRR5244733_11460 Acetyl-coenzyme A carboxylase carboxyl transferase subunit alpha ERR439277_02257 Acetyl-coenzyme A carboxylase carboxyl transferase subunit alpha BK2561B_03020 Acetyl-coenzyme A carboxylase carboxyl transferase subunit alpha 2m-n_02710 Acetyl-coenzyme A carboxylase carboxyl transferase subunit alpha ERR554728_02257 Acetyl-coenzyme A carboxylase carboxyl transferase subunit alpha SRR5244854_20640 Acetyl-coenzyme A carboxylase carboxyl transferase subunit alpha SRR4195754_08330 Acetyl-coenzyme A carboxylase carboxyl transferase subunit alpha HUV03_13350 Acetyl-coenzyme A carboxylase carboxyl transferase subunit alpha ERR554730_02233 Acetyl-coenzyme A carboxylase carboxyl transferase subunit alpha SRR5244734_23150 Acetyl-coenzyme A carboxylase carboxyl transferase subunit alpha ERR554729_02292 Acetyl-coenzyme A carboxylase carboxyl transferase subunit alpha 87-950_23580 Acetyl-coenzyme A carboxylase carboxyl transferase subunit alpha SRR5244921_21990 Acetyl-coenzyme A carboxylase carboxyl transferase subunit alpha ERR743210_21440 Acetyl-coenzyme A carboxylase carboxyl transferase subunit alpha SRR5244795_03340 Acetyl-coenzyme A carboxylase carboxyl transferase subunit alpha ERR1595729_02159 Acetyl-coenzyme A carboxylase carboxyl transferase subunit alpha ERR1723877_02130 Acetyl-coenzyme A carboxylase carboxyl transferase subunit alpha ERR554615_02324 Acetyl-coenzyme A carboxylase carboxyl transferase subunit alpha SRR4195757_23870 Acetyl-coenzyme A carboxylase carboxyl transferase subunit alpha C8879_16470 Acetyl-coenzyme A carboxylase carboxyl transferase subunit alpha ERR554567_02321 Acetyl-coenzyme A carboxylase carboxyl transferase subunit alpha C2701_15640 Acetyl-coenzyme A carboxylase carboxyl transferase subunit alpha SRR5244794_09580 Acetyl-coenzyme A carboxylase carboxyl transferase subunit alpha HUV01_15950 Acetyl-coenzyme A carboxylase carboxyl transferase subunit alpha SRR4195756_23520 Acetyl-coenzyme A carboxylase carboxyl transferase subunit alpha ERR554614_02227 Acetyl-coenzyme A carboxylase carboxyl transferase subunit alpha ERR1595731_02126 Acetyl-coenzyme A carboxylase carboxyl transferase subunit alpha
MFKDFFNRTKKKKYLTVQDSKNNDVPAGIMTKCPKCKKIMYTKELAENLNVCFNCDHHIALTAYKRIEAISDEGSFTEFDKGMTSANPLDFPSYLEKIEKDQQKTGLKEAVVTGTAQLDGMKFGVAVMDSRFRMGSMGSVIGEKICRIIDYCTENRLPFILFSASGGARMQEGIISLMQMGKTSVSLKRHSDAGLLYISYLTHPTTGGVSASFASVGDINLSEPKALIGFAGRRVIEQTINEKLPDDFQTAEFLLEHGQLDKVVHRNDMRQTLSEILKIHQEVTK	9438	285	Acetyl-coenzyme A carboxylase carboxyl transferase subunit beta	group_27253	8	0	225	43	100	16.0448	0.614762	inf	1	2m-n PE001 87-950 BK2448 USA500 18-432 PP1259 49-715		ERR593830 SRR5244819 ERR134761 ERR731099 ERR716971 SRR4195752 ERR1595729 USFL078 C1407 MRSA_S9 SRR5244801 ERR234953 ERR1715412 C1543 SRR5244951 ERR554599 C2403 SRR5244716 SRR5244859 C1667 ERR134796 UC334 ERR737279 P210213_110 CA12 E396 MRSA_S7 SRR3194889 SRR5244711 ERR554574 ERR230292 01_19 MRSA_S14 SRR5244954 ERR554567 C679 CA15 ERR1041111 ERR702179 SRR5244733 ERR134669 SRR5244795 ERR230313 ERR137917 ERR554526 SRR5244792 SRR5244841 ERR554730 ERR249311 MRSA_S13 SRR5244836 SRR4195757 ERR743109 65_669 ERR256875 ERR1535343 C329 USFL079 MRSA_S17 ERR1715399 ERR163516 MRSA_S11 ERR1597906 SRR5244693 ERR554530 SRR5244912 ERR1715363 ERR163470 ERR1723877 ERR554786 ERR249328 SRR5244867 MRSA_S1 ERR554598 ERR237716 SRR3194890 C8879 SRR5244817 C123 ERR554728 C2304 BK2561B SRR5244701 ERR237719 SRR5244945 SRR5244691 ERR554558 C1768 SRR5244811 MRSA_S26 SRR5244712 SRR5110365 ERR554244 ERR422946 ERR1040909 SRR5244734 SRR5244798 CA17 SRR5244704 HUV05 CA14 ERR422959 SRR5244839 M120 SRR5244722 SRR4195758 ERR2072490 99_48 SRR1014714 05_25 ERR554356 HUV01 99_06 SRR5244947 MRSA_S24 SRR5244917 SRR5244702 C1979 ERR714858 C1782 M121 C1504 ERR554747 SRR5244782 ERR237668 C1058 E1470 E404 ERR1712339 SRR5244900 USFL101 SRR5244837 ERR1715362 C1675 C1440 ERR376894 SRR5244695 ERR256877 C2485 SRR5244832 C1396 SRR5244689 SRR5244854 MRSA_S15 ERR1535358 SRR5244902 SRR5110367 ERR554559 ERR1712341 SRR5244921 ERR743203 ERR554615 ERR1535377 ERR2072503 ERR554544 SRR5244784 C1427 SRR5244848 ERR554614 07_15 ERR1040960 ERR237657 ERR332190 ERR554582 ERR230349 ERR554729 SRR5244869 C2191 ERR554290 SRR5244786 STV073L SRR5244799 SRR5244794 SRR5244717 SRR5244721 ERR1195835 SRR5244862 ERR554744 ERR422886 HUV07 RH238 SRR5244827 SRR5244783 ERR554583 ERR237718 ERR1595731 ERR134781 ERR439277 C1762 UE201 C1555 MRSA_S2 SRR5244715 ERR234916 CM167 ERR1197492 ERR554552 SRR5244899 01_41 SRR5244686 M109 HUV03 MRSA_S19 SRR5244946 ERR137331 SRR5244818 SRR1178244 ERR134678 SRR5244676 C2701 ERR554746 ERR302841 ERR1535344 SRR5244871 ERR829988 SRR497495 ERR134820 ERR743210 ERR554428 C1410 ERR573128 C1378 SA_210 C186 SRR5244828	ERR1589243 ERR1040793 ERR1753505 ERR134842 CM94 V1859 ERR1535380 ERR137947 ERR742992 ERR2072360 ERR1753504 UV170 SRR4195756 SRR4195754 UV1151 ERR1589245 Col52_A5 ERR715146 ERR134840 ERR1589255 ERR302773 SRR5244880 UV699 STV600L SRR4195759 SRR4195761 ERR137937 SRR4195760 ERR137923 USFL264 V2200 ERR134838 H2 ERR1589254 MRSA131 ERR134844 ERR1589244 ERR573168 UV695 PE009 ERR1589247 ERR1589252 ERR134773	UC334_20470 Acetyl-coenzyme A carboxylase carboxyl transferase subunit beta SRR5244867_19910 Acetyl-coenzyme A carboxylase carboxyl transferase subunit beta SRR5244836_11390 Acetyl-coenzyme A carboxylase carboxyl transferase subunit beta ERR134761_01334 Acetyl-coenzyme A carboxylase carboxyl transferase subunit beta SRR5244837_23000 Acetyl-coenzyme A carboxylase carboxyl transferase subunit beta SRR497495_22860 Acetyl-coenzyme A carboxylase carboxyl transferase subunit beta USFL101_23560 Acetyl-coenzyme A carboxylase carboxyl transferase subunit beta C679_23810 Acetyl-coenzyme A carboxylase carboxyl transferase subunit beta ERR1197492_01613 Acetyl-coenzyme A carboxylase carboxyl transferase subunit beta ERR249311_02380 Acetyl-coenzyme A carboxylase carboxyl transferase subunit beta 99_06_00040 Acetyl-coenzyme A carboxylase carboxyl transferase subunit beta ERR1597906_01613 Acetyl-coenzyme A carboxylase carboxyl transferase subunit beta SRR5244912_22940 Acetyl-coenzyme A carboxylase carboxyl transferase subunit beta SRR5244704_23470 Acetyl-coenzyme A carboxylase carboxyl transferase subunit beta ERR237716_02165 Acetyl-coenzyme A carboxylase carboxyl transferase subunit beta MRSA_S9_16070 Acetyl-coenzyme A carboxylase carboxyl transferase subunit beta C1762_01590 Acetyl-coenzyme A carboxylase carboxyl transferase subunit beta ERR2072490_21900 Acetyl-coenzyme A carboxylase carboxyl transferase subunit beta ERR731099_02230 Acetyl-coenzyme A carboxylase carboxyl transferase subunit beta ERR1195835_02274 Acetyl-coenzyme A carboxylase carboxyl transferase subunit beta UE201_07550 Acetyl-coenzyme A carboxylase carboxyl transferase subunit beta SRR5244862_22440 Acetyl-coenzyme A carboxylase carboxyl transferase subunit beta C1440_14620 Acetyl-coenzyme A carboxylase carboxyl transferase subunit beta ERR554552_02220 Acetyl-coenzyme A carboxylase carboxyl transferase subunit beta ERR134796_00868 Acetyl-coenzyme A carboxylase carboxyl transferase subunit beta ERR737279_02274 Acetyl-coenzyme A carboxylase carboxyl transferase subunit beta SRR5244832_11850 Acetyl-coenzyme A carboxylase carboxyl transferase subunit beta SRR5244702_22610 Acetyl-coenzyme A carboxylase carboxyl transferase subunit beta C1410_20060 Acetyl-coenzyme A carboxylase carboxyl transferase subunit beta SRR5244686_23590 Acetyl-coenzyme A carboxylase carboxyl transferase subunit beta SRR5244945_12410 Acetyl-coenzyme A carboxylase carboxyl transferase subunit beta ERR1715362_02095 Acetyl-coenzyme A carboxylase carboxyl transferase subunit beta SRR5244917_19090 Acetyl-coenzyme A carboxylase carboxyl transferase subunit beta SRR5244946_09580 Acetyl-coenzyme A carboxylase carboxyl transferase subunit beta SRR5244676_20060 Acetyl-coenzyme A carboxylase carboxyl transferase subunit beta ERR422886_02282 Acetyl-coenzyme A carboxylase carboxyl transferase subunit beta 99_48_13210 Acetyl-coenzyme A carboxylase carboxyl transferase subunit beta SRR5244701_19270 Acetyl-coenzyme A carboxylase carboxyl transferase subunit beta ERR234953_02285 Acetyl-coenzyme A carboxylase carboxyl transferase subunit beta SRR5244828_23200 Acetyl-coenzyme A carboxylase carboxyl transferase subunit beta ERR230349_02226 Acetyl-coenzyme A carboxylase carboxyl transferase subunit beta SRR5244947_21860 Acetyl-coenzyme A carboxylase carboxyl transferase subunit beta E1470_00390 Acetyl-coenzyme A carboxylase carboxyl transferase subunit beta MRSA_S19_18310 Acetyl-coenzyme A carboxylase carboxyl transferase subunit beta ERR1715363_02070 Acetyl-coenzyme A carboxylase carboxyl transferase subunit beta ERR554290_02334 Acetyl-coenzyme A carboxylase carboxyl transferase subunit beta ERR163516_02101 Acetyl-coenzyme A carboxylase carboxyl transferase subunit beta BK2448_00830 Acetyl-coenzyme A carboxylase carboxyl transferase subunit beta 05_25_13410 Acetyl-coenzyme A carboxylase carboxyl transferase subunit beta SA_210_03720 Acetyl-coenzyme A carboxylase carboxyl transferase subunit beta ERR573128_02303 Acetyl-coenzyme A carboxylase carboxyl transferase subunit beta P210213_110_09660 Acetyl-coenzyme A carboxylase carboxyl transferase subunit beta C1396_04880 Acetyl-coenzyme A carboxylase carboxyl transferase subunit beta ERR422946_02142 Acetyl-coenzyme A carboxylase carboxyl transferase subunit beta SRR5244902_19970 Acetyl-coenzyme A carboxylase carboxyl transferase subunit beta ERR237668_02251 Acetyl-coenzyme A carboxylase carboxyl transferase subunit beta ERR2072503_03030 Acetyl-coenzyme A carboxylase carboxyl transferase subunit beta SRR5244689_17250 Acetyl-coenzyme A carboxylase carboxyl transferase subunit beta MRSA_S14_00890 Acetyl-coenzyme A carboxylase carboxyl transferase subunit beta SRR5244715_23150 Acetyl-coenzyme A carboxylase carboxyl transferase subunit beta C1407_13180 Acetyl-coenzyme A carboxylase carboxyl transferase subunit beta SRR5244691_22570 Acetyl-coenzyme A carboxylase carboxyl transferase subunit beta ERR743109_02418 Acetyl-coenzyme A carboxylase carboxyl transferase subunit beta ERR554544_02203 Acetyl-coenzyme A carboxylase carboxyl transferase subunit beta MRSA_S15_19500 Acetyl-coenzyme A carboxylase carboxyl transferase subunit beta ERR714858_02284 Acetyl-coenzyme A carboxylase carboxyl transferase subunit beta MRSA_S1_17640 Acetyl-coenzyme A carboxylase carboxyl transferase subunit beta ERR234916_01964 Acetyl-coenzyme A carboxylase carboxyl transferase subunit beta ERR134781_01340 Acetyl-coenzyme A carboxylase carboxyl transferase subunit beta MRSA_S2_03400 Acetyl-coenzyme A carboxylase carboxyl transferase subunit beta ERR1535377_01753 Acetyl-coenzyme A carboxylase carboxyl transferase subunit beta C2403_10650 Acetyl-coenzyme A carboxylase carboxyl transferase subunit beta 49-715_21190 Acetyl-coenzyme A carboxylase carboxyl transferase subunit beta SRR5244716_18060 Acetyl-coenzyme A carboxylase carboxyl transferase subunit beta SRR5244900_21550 Acetyl-coenzyme A carboxylase carboxyl transferase subunit beta SRR5244951_11820 Acetyl-coenzyme A carboxylase carboxyl transferase subunit beta CM167_23060 Acetyl-coenzyme A carboxylase carboxyl transferase subunit beta ERR230292_02221 Acetyl-coenzyme A carboxylase carboxyl transferase subunit beta MRSA_S17_00890 Acetyl-coenzyme A carboxylase carboxyl transferase subunit beta ERR554428_02237 Acetyl-coenzyme A carboxylase carboxyl transferase subunit beta C1979_22860 Acetyl-coenzyme A carboxylase carboxyl transferase subunit beta PP1259_18710 Acetyl-coenzyme A carboxylase carboxyl transferase subunit beta SRR5244693_21980 Acetyl-coenzyme A carboxylase carboxyl transferase subunit beta SRR5244717_11830 Acetyl-coenzyme A carboxylase carboxyl transferase subunit beta SRR5244827_17730 Acetyl-coenzyme A carboxylase carboxyl transferase subunit beta M109_04440 Acetyl-coenzyme A carboxylase carboxyl transferase subunit beta ERR554559_02171 Acetyl-coenzyme A carboxylase carboxyl transferase subunit beta ERR163470_02360 Acetyl-coenzyme A carboxylase carboxyl transferase subunit beta USFL079_22490 Acetyl-coenzyme A carboxylase carboxyl transferase subunit beta MRSA_S11_17810 Acetyl-coenzyme A carboxylase carboxyl transferase subunit beta SRR5244869_21930 Acetyl-coenzyme A carboxylase carboxyl transferase subunit beta ERR554744_02314 Acetyl-coenzyme A carboxylase carboxyl transferase subunit beta SRR5244695_20560 Acetyl-coenzyme A carboxylase carboxyl transferase subunit beta SRR5244711_23190 Acetyl-coenzyme A carboxylase carboxyl transferase subunit beta SRR5244839_11840 Acetyl-coenzyme A carboxylase carboxyl transferase subunit beta C1378_21740 Acetyl-coenzyme A carboxylase carboxyl transferase subunit beta ERR137331_02374 Acetyl-coenzyme A carboxylase carboxyl transferase subunit beta USFL078_21690 Acetyl-coenzyme A carboxylase carboxyl transferase subunit beta ERR1715399_02069 Acetyl-coenzyme A carboxylase carboxyl transferase subunit beta C1782_25220 Acetyl-coenzyme A carboxylase carboxyl transferase subunit beta ERR554558_02365 Acetyl-coenzyme A carboxylase carboxyl transferase subunit beta ERR1712339_01138 Acetyl-coenzyme A carboxylase carboxyl transferase subunit beta ERR716971_02315 Acetyl-coenzyme A carboxylase carboxyl transferase subunit beta ERR1040960_16660 Acetyl-coenzyme A carboxylase carboxyl transferase subunit beta C2191_13040 Acetyl-coenzyme A carboxylase carboxyl transferase subunit beta C1768_14530 Acetyl-coenzyme A carboxylase carboxyl transferase subunit beta SRR5244871_22070 Acetyl-coenzyme A carboxylase carboxyl transferase subunit beta ERR230313_02294 Acetyl-coenzyme A carboxylase carboxyl transferase subunit beta ERR554356_02299 Acetyl-coenzyme A carboxylase carboxyl transferase subunit beta SRR5244954_11840 Acetyl-coenzyme A carboxylase carboxyl transferase subunit beta ERR554746_01809 Acetyl-coenzyme A carboxylase carboxyl transferase subunit beta ERR237718_02193 Acetyl-coenzyme A carboxylase carboxyl transferase subunit beta MRSA_S7_15470 Acetyl-coenzyme A carboxylase carboxyl transferase subunit beta MRSA_S13_01980 Acetyl-coenzyme A carboxylase carboxyl transferase subunit beta SRR5244712_22220 Acetyl-coenzyme A carboxylase carboxyl transferase subunit beta C1058_02300 Acetyl-coenzyme A carboxylase carboxyl transferase subunit beta ERR376894_02460 Acetyl-coenzyme A carboxylase carboxyl transferase subunit beta ERR1715412_02033 Acetyl-coenzyme A carboxylase carboxyl transferase subunit beta ERR237719_02286 Acetyl-coenzyme A carboxylase carboxyl transferase subunit beta ERR554747_01983 Acetyl-coenzyme A carboxylase carboxyl transferase subunit beta ERR593830_22680 Acetyl-coenzyme A carboxylase carboxyl transferase subunit beta SRR5244899_21500 Acetyl-coenzyme A carboxylase carboxyl transferase subunit beta ERR422959_02258 Acetyl-coenzyme A carboxylase carboxyl transferase subunit beta SRR5244722_23010 Acetyl-coenzyme A carboxylase carboxyl transferase subunit beta E396_12600 Acetyl-coenzyme A carboxylase carboxyl transferase subunit beta CA15_16580 Acetyl-coenzyme A carboxylase carboxyl transferase subunit beta ERR1535343_02169 Acetyl-coenzyme A carboxylase carboxyl transferase subunit beta ERR554599_02372 Acetyl-coenzyme A carboxylase carboxyl transferase subunit beta SRR5244799_11810 Acetyl-coenzyme A carboxylase carboxyl transferase subunit beta 65_669_25280 Acetyl-coenzyme A carboxylase carboxyl transferase subunit beta CA14_21800 Acetyl-coenzyme A carboxylase carboxyl transferase subunit beta C2304_08210 Acetyl-coenzyme A carboxylase carboxyl transferase subunit beta 07_15_23800 Acetyl-coenzyme A carboxylase carboxyl transferase subunit beta SRR5244798_22210 Acetyl-coenzyme A carboxylase carboxyl transferase subunit beta SRR1014714_20560 Acetyl-coenzyme A carboxylase carboxyl transferase subunit beta ERR256877_02152 Acetyl-coenzyme A carboxylase carboxyl transferase subunit beta ERR554598_02213 Acetyl-coenzyme A carboxylase carboxyl transferase subunit beta ERR554786_02333 Acetyl-coenzyme A carboxylase carboxyl transferase subunit beta ERR302841_02277 Acetyl-coenzyme A carboxylase carboxyl transferase subunit beta C186_03450 Acetyl-coenzyme A carboxylase carboxyl transferase subunit beta C1667_21840 Acetyl-coenzyme A carboxylase carboxyl transferase subunit beta ERR1712341_02215 Acetyl-coenzyme A carboxylase carboxyl transferase subunit beta ERR554582_02227 Acetyl-coenzyme A carboxylase carboxyl transferase subunit beta CA17_13280 Acetyl-coenzyme A carboxylase carboxyl transferase subunit beta ERR1535358_02230 Acetyl-coenzyme A carboxylase carboxyl transferase subunit beta M121_16800 Acetyl-coenzyme A carboxylase carboxyl transferase subunit beta SRR5244841_21770 Acetyl-coenzyme A carboxylase carboxyl transferase subunit beta 01_19_09040 Acetyl-coenzyme A carboxylase carboxyl transferase subunit beta ERR134678_02371 Acetyl-coenzyme A carboxylase carboxyl transferase subunit beta SRR5244782_03330 Acetyl-coenzyme A carboxylase carboxyl transferase subunit beta E404_21850 Acetyl-coenzyme A carboxylase carboxyl transferase subunit beta SRR3194890_21930 Acetyl-coenzyme A carboxylase carboxyl transferase subunit beta ERR256875_02375 Acetyl-coenzyme A carboxylase carboxyl transferase subunit beta PE001_03880 Acetyl-coenzyme A carboxylase carboxyl transferase subunit beta SRR5244859_23570 Acetyl-coenzyme A carboxylase carboxyl transferase subunit beta SRR5244783_19370 Acetyl-coenzyme A carboxylase carboxyl transferase subunit beta SRR4195758_22200 Acetyl-coenzyme A carboxylase carboxyl transferase subunit beta SRR5244811_23290 Acetyl-coenzyme A carboxylase carboxyl transferase subunit beta SRR5244721_12480 Acetyl-coenzyme A carboxylase carboxyl transferase subunit beta M120_11440 Acetyl-coenzyme A carboxylase carboxyl transferase subunit beta SRR3194889_19280 Acetyl-coenzyme A carboxylase carboxyl transferase subunit beta ERR554583_02296 Acetyl-coenzyme A carboxylase carboxyl transferase subunit beta SRR1178244_23600 Acetyl-coenzyme A carboxylase carboxyl transferase subunit beta C123_05110 Acetyl-coenzyme A carboxylase carboxyl transferase subunit beta ERR554244_02343 Acetyl-coenzyme A carboxylase carboxyl transferase subunit beta SRR5244817_19770 Acetyl-coenzyme A carboxylase carboxyl transferase subunit beta ERR829988_21310 Acetyl-coenzyme A carboxylase carboxyl transferase subunit beta ERR249328_02409 Acetyl-coenzyme A carboxylase carboxyl transferase subunit beta 18-432_20410 Acetyl-coenzyme A carboxylase carboxyl transferase subunit beta SRR5110367_01080 Acetyl-coenzyme A carboxylase carboxyl transferase subunit beta MRSA_S26_03560 Acetyl-coenzyme A carboxylase carboxyl transferase subunit beta ERR1041111_19760 Acetyl-coenzyme A carboxylase carboxyl transferase subunit beta ERR134820_02301 Acetyl-coenzyme A carboxylase carboxyl transferase subunit beta C1543_05140 Acetyl-coenzyme A carboxylase carboxyl transferase subunit beta SRR5244784_19670 Acetyl-coenzyme A carboxylase carboxyl transferase subunit beta ERR554526_02257 Acetyl-coenzyme A carboxylase carboxyl transferase subunit beta ERR554574_02257 Acetyl-coenzyme A carboxylase carboxyl transferase subunit beta CA12_16610 Acetyl-coenzyme A carboxylase carboxyl transferase subunit beta ERR1535344_02124 Acetyl-coenzyme A carboxylase carboxyl transferase subunit beta ERR702179_02278 Acetyl-coenzyme A carboxylase carboxyl transferase subunit beta SRR5244786_23130 Acetyl-coenzyme A carboxylase carboxyl transferase subunit beta ERR743203_22580 Acetyl-coenzyme A carboxylase carboxyl transferase subunit beta USA500_17980 Acetyl-coenzyme A carboxylase carboxyl transferase subunit beta MRSA_S24_17440 Acetyl-coenzyme A carboxylase carboxyl transferase subunit beta SRR5110365_21600 Acetyl-coenzyme A carboxylase carboxyl transferase subunit beta C1504_24090 Acetyl-coenzyme A carboxylase carboxyl transferase subunit beta C1555_02400 Acetyl-coenzyme A carboxylase carboxyl transferase subunit beta SRR5244792_21190 Acetyl-coenzyme A carboxylase carboxyl transferase subunit beta ERR137917_02001 Acetyl-coenzyme A carboxylase carboxyl transferase subunit beta RH238_03790 Acetyl-coenzyme A carboxylase carboxyl transferase subunit beta ERR554530_02314 Acetyl-coenzyme A carboxylase carboxyl transferase subunit beta SRR5244848_23970 Acetyl-coenzyme A carboxylase carboxyl transferase subunit beta SRR5244819_20260 Acetyl-coenzyme A carboxylase carboxyl transferase subunit beta C329_15630 Acetyl-coenzyme A carboxylase carboxyl transferase subunit beta HUV07_22990 Acetyl-coenzyme A carboxylase carboxyl transferase subunit beta 01_41_14910 Acetyl-coenzyme A carboxylase carboxyl transferase subunit beta STV073L_26870 Acetyl-coenzyme A carboxylase carboxyl transferase subunit beta SRR5244801_22800 Acetyl-coenzyme A carboxylase carboxyl transferase subunit beta ERR134669_02331 Acetyl-coenzyme A carboxylase carboxyl transferase subunit beta SRR5244818_22380 Acetyl-coenzyme A carboxylase carboxyl transferase subunit beta ERR1040909_00732 Acetyl-coenzyme A carboxylase carboxyl transferase subunit beta C2485_07480 Acetyl-coenzyme A carboxylase carboxyl transferase subunit beta SRR4195752_15870 Acetyl-coenzyme A carboxylase carboxyl transferase subunit beta HUV05_16630 Acetyl-coenzyme A carboxylase carboxyl transferase subunit beta C1675_01660 Acetyl-coenzyme A carboxylase carboxyl transferase subunit beta ERR237657_02201 Acetyl-coenzyme A carboxylase carboxyl transferase subunit beta ERR332190_02021 Acetyl-coenzyme A carboxylase carboxyl transferase subunit beta SRR5244733_11470 Acetyl-coenzyme A carboxylase carboxyl transferase subunit beta ERR439277_02258 Acetyl-coenzyme A carboxylase carboxyl transferase subunit beta BK2561B_03010 Acetyl-coenzyme A carboxylase carboxyl transferase subunit beta 2m-n_02720 Acetyl-coenzyme A carboxylase carboxyl transferase subunit beta C1427_07700 Acetyl-coenzyme A carboxylase carboxyl transferase subunit beta ERR554728_02256 Acetyl-coenzyme A carboxylase carboxyl transferase subunit beta SRR5244854_20630 Acetyl-coenzyme A carboxylase carboxyl transferase subunit beta HUV03_13360 Acetyl-coenzyme A carboxylase carboxyl transferase subunit beta ERR554730_02234 Acetyl-coenzyme A carboxylase carboxyl transferase subunit beta SRR5244734_23140 Acetyl-coenzyme A carboxylase carboxyl transferase subunit beta ERR554729_02293 Acetyl-coenzyme A carboxylase carboxyl transferase subunit beta 87-950_23590 Acetyl-coenzyme A carboxylase carboxyl transferase subunit beta SRR5244921_22000 Acetyl-coenzyme A carboxylase carboxyl transferase subunit beta ERR743210_21430 Acetyl-coenzyme A carboxylase carboxyl transferase subunit beta SRR5244795_03350 Acetyl-coenzyme A carboxylase carboxyl transferase subunit beta ERR1595729_02158 Acetyl-coenzyme A carboxylase carboxyl transferase subunit beta ERR1723877_02131 Acetyl-coenzyme A carboxylase carboxyl transferase subunit beta ERR554615_02323 Acetyl-coenzyme A carboxylase carboxyl transferase subunit beta SRR4195757_23860 Acetyl-coenzyme A carboxylase carboxyl transferase subunit beta C8879_16480 Acetyl-coenzyme A carboxylase carboxyl transferase subunit beta ERR554567_02322 Acetyl-coenzyme A carboxylase carboxyl transferase subunit beta C2701_15630 Acetyl-coenzyme A carboxylase carboxyl transferase subunit beta SRR5244794_09570 Acetyl-coenzyme A carboxylase carboxyl transferase subunit beta HUV01_15960 Acetyl-coenzyme A carboxylase carboxyl transferase subunit beta ERR554614_02228 Acetyl-coenzyme A carboxylase carboxyl transferase subunit beta ERR1595731_02127 Acetyl-coenzyme A carboxylase carboxyl transferase subunit beta
MDLNLTMIIIIILFGFIAAFIDSVVGGGGLISTPALLAIGLPPSVALGTNKLASSFGSLTSTIKFIRSGKVDLYVVAKLFGFVFLASACGAYIATMVPSQILKPLIIIALSSVFIFTLLKKDWGNTRTFTQFTFKKAIIFAALFILIGFYDGFVGGGTGSFMLFVLLVFGFDFLSAAGNAKVLNFASNIGALVLFMVLGQVNYVIGLIMAISMIAGSYAGAHFAIKQGVGYVKVLFIIITAILILKNAFDYIQQFV	1	256	putative membrane transporter protein YfcA	yfcA	0	8	1	267	0	99.6269	1	0	1		2m-n PE001 18-432 BK2448 87-950 USA500 PP1259 49-715	UC334	ERR134761 ERR731099 SRR4195752 C1407 MRSA_S9 SRR5244801 ERR234953 C1543 ERR554599 SRR5244716 C2403 SRR5244859 CA12 ERR134796 E396 MRSA_S7 SRR3194889 SRR5244711 01_19 MRSA_S14 ERR554567 SRR5244954 C679 CA15 ERR702179 SRR4195760 SRR5244733 SRR5244795 SRR5244792 ERR134844 MRSA_S13 ERR1589247 SRR4195757 ERR743109 65_669 ERR256875 ERR1535343 C329 USFL079 ERR1715399 MRSA_S11 ERR1753505 ERR1597906 SRR5244693 ERR554530 ERR1715363 ERR249328 SRR5244867 ERR554598 ERR237716 ERR2072360 C123 C2304 C186 ERR237719 C1768 SRR5244811 SRR5110365 SRR5244712 ERR554244 ERR1040909 SRR5244734 ERR137923 HUV05 MRSA131 M120 SRR4195758 ERR573168 05_25 99_06 SRR5244917 C1782 ERR714858 CM94 SRR5244782 ERR554747 ERR237668 C1058 E1470 ERR1712339 SRR4195756 ERR1715362 SRR5244837 ERR1589255 SRR5244832 SRR5244689 MRSA_S15 ERR1535358 SRR5244902 ERR554559 ERR1712341 ERR2072503 H2 ERR554544 SRR5244848 ERR554614 07_15 ERR554729 ERR332190 ERR554582 ERR230349 SRR5244869 SRR5244794 SRR5244799 SRR5244721 SRR5244862 ERR422886 HUV07 RH238 ERR554583 SRR5244783 ERR1595731 ERR237718 ERR134781 C1762 C1555 SRR4195754 UV1151 SRR5244715 ERR234916 CM167 ERR1197492 ERR554552 SRR5244899 01_41 UV699 STV600L ERR137331 SRR1178244 ERR134678 SRR5244676 ERR554746 ERR1589254 ERR1535344 SRR5244871 ERR134820 C1410 SRR5244828 ERR593830 SRR5244819 ERR1040793 ERR716971 ERR1595729 USFL078 ERR1715412 SRR5244951 ERR1753504 C1667 ERR737279 P210213_110 ERR1589245 ERR554574 ERR302773 ERR230292 SRR5244880 ERR1041111 V2200 ERR134669 ERR230313 ERR137917 ERR554526 ERR554730 SRR5244841 ERR249311 SRR5244836 UV695 ERR1589252 MRSA_S17 ERR163516 ERR1723877 SRR5244912 ERR163470 ERR554786 SRR3194890 MRSA_S1 C8879 SRR5244817 ERR554728 Col52_A5 BK2561B SRR5244701 SRR5244945 SRR5244691 ERR554558 SRR4195759 MRSA_S26 ERR422946 CA17 SRR5244798 SRR5244704 USFL264 CA14 ERR422959 SRR5244839 SRR5244722 99_48 ERR2072490 SRR1014714 ERR554356 HUV01 ERR1589243 SRR5244947 MRSA_S24 SRR5244702 C1979 M121 C1504 E404 ERR1535380 SRR5244900 USFL101 C1675 ERR715146 ERR256877 ERR376894 C1440 SRR5244695 C2485 C1396 SRR5244854 ERR137937 SRR5110367 SRR5244921 ERR134838 ERR743203 ERR1535377 ERR554615 SRR5244784 C1427 ERR1589244 PE009 ERR1040960 ERR237657 STV073L ERR554290 SRR5244786 C2191 ERR134842 SRR5244717 ERR1195835 ERR554744 V1859 SRR5244827 ERR137947 ERR742992 ERR439277 UE201 UV170 MRSA_S2 ERR134840 SRR5244686 M109 HUV03 SRR4195761 MRSA_S19 SRR5244946 SRR5244818 C2701 ERR302841 ERR829988 SRR497495 ERR743210 ERR554428 ERR573128 C1378 SA_210 ERR134773	UC334_20600 putative membrane transporter protein YfcA
MVLYIILAIIVIILIAVGVLFYLRSNKRQIIEKAIERKNEIETLPFDQNLAQLSKLNLKGETKTKYDAMKKDNVESTNKYLAPVEDKIHNAEALLDKFSFNASQSEIDDANELMDSYEQSYQQQLEDVNEIIALYKDNDELYDKCKVDYREMKRDVLANRHQFGEAASLLETEIEKFEPRLEQYEVLKADGNYVQAHNHIAALNEQMKQLRSYMEEIPELIRETQKELPGQFQDLKYGCRDLKVEGYDLDHVKVDSTLQSLKTELSFVEPLISRLELEEANDKLANINDKLDDMYDLIEHEVKAKNDVEETKDIITDNLFKAKDMNYTLQTEIEYVRENYYINESDAQSVRQFENEIQSLISVYDDILKEMSKSAVRYSEVQDNLQYLEDHVTVINDKQEKLQNHLIQLREDEAEAEDNLLRVQSKKEEVYRRLLASNLTSVPERFIIMKNEIDHEVRDVNEQFSERPIHVKQLKDKVSKIVIQMNTFEDEANDVLVNAVYAEKLIQYGNRYRKDYSNVDKSLNEAERLFKNNRYKRAIEIAEQALESVEPGVTKHIEEEVIKQ	1	564	Septation ring formation regulator EzrA	ezrA	0	8	1	267	0	99.6269	1	0	1		2m-n PE001 18-432 BK2448 87-950 USA500 PP1259 49-715	UC334	ERR134761 ERR731099 SRR4195752 C1407 MRSA_S9 SRR5244801 ERR234953 C1543 ERR554599 SRR5244716 C2403 SRR5244859 CA12 ERR134796 E396 MRSA_S7 SRR3194889 SRR5244711 01_19 MRSA_S14 ERR554567 SRR5244954 C679 CA15 ERR702179 SRR4195760 SRR5244733 SRR5244795 SRR5244792 ERR134844 MRSA_S13 ERR1589247 SRR4195757 ERR743109 65_669 ERR256875 ERR1535343 C329 USFL079 ERR1715399 MRSA_S11 ERR1753505 ERR1597906 SRR5244693 ERR554530 ERR1715363 ERR249328 SRR5244867 ERR554598 ERR237716 ERR2072360 C123 C2304 C186 ERR237719 C1768 SRR5244811 SRR5110365 SRR5244712 ERR554244 ERR1040909 SRR5244734 ERR137923 HUV05 MRSA131 M120 SRR4195758 ERR573168 05_25 99_06 SRR5244917 C1782 ERR714858 CM94 SRR5244782 ERR554747 ERR237668 C1058 E1470 ERR1712339 SRR4195756 ERR1715362 SRR5244837 ERR1589255 SRR5244832 SRR5244689 MRSA_S15 ERR1535358 SRR5244902 ERR554559 ERR1712341 ERR2072503 H2 ERR554544 SRR5244848 ERR554614 07_15 ERR554729 ERR332190 ERR554582 ERR230349 SRR5244869 SRR5244794 SRR5244799 SRR5244721 SRR5244862 ERR422886 HUV07 RH238 ERR554583 SRR5244783 ERR1595731 ERR237718 ERR134781 C1762 C1555 SRR4195754 UV1151 SRR5244715 ERR234916 CM167 ERR1197492 ERR554552 SRR5244899 01_41 UV699 STV600L ERR137331 SRR1178244 ERR134678 SRR5244676 ERR554746 ERR1589254 ERR1535344 SRR5244871 ERR134820 C1410 SRR5244828 ERR593830 SRR5244819 ERR1040793 ERR716971 ERR1595729 USFL078 ERR1715412 SRR5244951 ERR1753504 C1667 ERR737279 P210213_110 ERR1589245 ERR554574 ERR302773 ERR230292 SRR5244880 ERR1041111 V2200 ERR134669 ERR230313 ERR137917 ERR554526 ERR554730 SRR5244841 ERR249311 SRR5244836 UV695 ERR1589252 MRSA_S17 ERR163516 ERR1723877 SRR5244912 ERR163470 ERR554786 SRR3194890 MRSA_S1 C8879 SRR5244817 ERR554728 Col52_A5 BK2561B SRR5244701 SRR5244945 SRR5244691 ERR554558 SRR4195759 MRSA_S26 ERR422946 CA17 SRR5244798 SRR5244704 USFL264 CA14 ERR422959 SRR5244839 SRR5244722 99_48 ERR2072490 SRR1014714 ERR554356 HUV01 ERR1589243 SRR5244947 MRSA_S24 SRR5244702 C1979 M121 C1504 E404 ERR1535380 SRR5244900 USFL101 C1675 ERR715146 ERR256877 ERR376894 C1440 SRR5244695 C2485 C1396 SRR5244854 ERR137937 SRR5110367 SRR5244921 ERR134838 ERR743203 ERR1535377 ERR554615 SRR5244784 C1427 ERR1589244 PE009 ERR1040960 ERR237657 STV073L ERR554290 SRR5244786 C2191 ERR134842 SRR5244717 ERR1195835 ERR554744 V1859 SRR5244827 ERR137947 ERR742992 ERR439277 UE201 UV170 MRSA_S2 ERR134840 SRR5244686 M109 HUV03 SRR4195761 MRSA_S19 SRR5244946 SRR5244818 C2701 ERR302841 ERR829988 SRR497495 ERR743210 ERR554428 ERR573128 C1378 SA_210 ERR134773	UC334_20630 Septation ring formation regulator EzrA
MNLLKKNKYSIRKYKVGIFSTLIGTVLLLSNPNGAQALTTDNNVQSDTNQATPVNSQDKDVANNRGLANSAQNTPNQSATTNQATNQALVNHNNGSIVNQATPTSVQSSTPSAQNNNHTDGNTTATETVSNANNNDVVSNNTALNVPTKTNENGSGGHLTLKEIQEDVRHSSNKPELVAIAEPASNRPKKRSRRAAPADPNATPADPAAAAVGNGGAPVAITAPYTPTTDPNANNAGQNAPNEVLSFDDNGIRPSTNRSVPTVNVVNNLPGFTLINGGKVGVFSHAMVRTSMFDSGDNKNYQAQGNVIALGRIHGTDTNDHGDFNGIEKALTVNPNSELIFEFNTMTTKNGQGATNVIIKNADTNDTIAEKTVEGGPTLRLFKVPDNVRNLKIQFVPKNDAITDARGIYQLKDGYKYYSFVDSIGLHSGSHVFVERRTMDPTATNNKEFTVTTSLKNNGNSGASLDTNDFVYQVQLPEGVEYVNNSLTKDFPSNNSGVDVNDMNVTYDAANRVITIKSTGGGTANSPARLMPDKILDLRYKLRVNNVPTPRTVTFNETLTYKTYTQDFINSAAESHTVSTNPYTIDIITNKDALQAEVDRRIQQADYTFASLDIFNGLKRRAQTILDENRNNVPLNKRVSQAYIDSLTNQMQHTLIRSVDAENAVNKKVDQMEDLVNQNDELTDEEKQAAIQVIEEHKNEIIGNIGDQTTDDGVTRIKDQGIQTLSGDTATPVVKPNAKKAIRDKATKQREIINATPDVTEDEIQDALNQLATDETDAIDNVTNATTNADVETAKNNGINTIGAVVPQVTHKKAARDAINQATATKRQQINSNREATQEEKNAALNELTQATNHALEQINQATTNADVDNAKGDGLNAINPIAPVTVVKQAARDAVSHDAQQHIAEINANPDATQEERQAAIDKVNAAVTAANTNILNANTNADVEQVKTNAIQGIQAITPATKVKTDAKNAIDKSAETQHNTIFNNNDATLEEQQAAQQLLDQAVATAKQNINAADTNQEVAQAKDQGTQNIVVIQPATQVKTDTRNVVNDKAREAITNINATTGATREEQQEAINRVNTLKNRALTDIGVTSTTAMVNSIRDDAVNQIGAVQPHVTKKQTATGVLNDLATAKKQEINQNTNATTEEKQVALNQVDQELATAINNINQADTNAEVDQAQQLGTKAINAIQPNIVKKPAALAQINQHYNAKLAEINATPDATNDEKNAAINTLNQDRQQAIESIKQANTNAEVDQAATVAENNIDAVQVDVVKKQAARDKITAEVAKRIEAVKQTPNATDEEKQAAVNQINQLKDQAINQINQNQTNDQVDTTTNQAVNAIDNVEAEVVIKPKAIADIEKAVKEKQQQIDNSLDSTDNEKEVASQALAKEKEKALAAIDQAQTNSQVNQAATNGVSAIKIIQPETKVKPAAREKINQKANELRAKINQDKEATAEERQVALDKINEFVNQAMTDITNNRTNQQVDDTTSQALDSIALVTPDHIVRAAARDAVKQQYEAKKREIEQAEHATDEEKQVALNQLANNEKRALQNIDQAIANNDVKRVETNGIATLKGVQPHIVIKPEAQQAIKASAENQVESIKDTPHATVDELDEANQLISDTLKQAQQEIENTNQDAAVTDVRNQTIKAIEQIKPKVRRKRAALDSIEENNKNQLDAIRNTLDTTQDERDVAIDTLNKIVNTIKNDIAQNKTNAEVDRTETDGNDNIKVILPKVQVKPAARQSVGVKAEAQNALIDQSDLSTEEERLAAKHLVEQALNQAIDQINHADKTAQVNQDSINAQNIISKIKPATTVKATALQQIQNIATNKINLIKANNEATDEEQNIAIAQVEKELIKAKQQIASAVTNADVAYLLHDEKNEIREIEPVINRKASAREQLTTLFNDKKQAIEANIQATVEERNSILAQLQNIYDTAIGQIDQDRSNAQVDKTASLNLQTIHDLDVHPIKKPDAEKTINDDLARVTALVQNYRKVSNRNKADALKAITALKLQMDEELKTARTNADVDAVLKRFNVALSDIEAVITEKENSLLRIDNIAQQTYAKFKAIATPEQLAKVKVLIDQYVADGNRMIDEDATLNDIKQHTQFIVDEILAIKLPAEATKVSPKEIQPAPKVCTPIKKEETHESRKVEKELPNTGSEGMDLPLKEFALITGAALLARRRTKNEKES	1	2186	hypothetical protein	ebhA	0	8	1	267	0	99.6269	1	0	1		2m-n PE001 18-432 BK2448 87-950 USA500 PP1259 49-715	UC334	ERR134761 ERR731099 SRR4195752 C1407 MRSA_S9 SRR5244801 ERR234953 C1543 ERR554599 SRR5244716 C2403 SRR5244859 CA12 ERR134796 E396 MRSA_S7 SRR3194889 SRR5244711 01_19 MRSA_S14 ERR554567 SRR5244954 C679 CA15 ERR702179 SRR4195760 SRR5244733 SRR5244795 SRR5244792 ERR134844 MRSA_S13 ERR1589247 SRR4195757 ERR743109 65_669 ERR256875 ERR1535343 C329 USFL079 ERR1715399 MRSA_S11 ERR1753505 ERR1597906 SRR5244693 ERR554530 ERR1715363 ERR249328 SRR5244867 ERR554598 ERR237716 ERR2072360 C123 C2304 C186 ERR237719 C1768 SRR5244811 SRR5110365 SRR5244712 ERR554244 ERR1040909 SRR5244734 ERR137923 HUV05 MRSA131 M120 SRR4195758 ERR573168 05_25 99_06 SRR5244917 C1782 ERR714858 CM94 SRR5244782 ERR554747 ERR237668 C1058 E1470 ERR1712339 SRR4195756 ERR1715362 SRR5244837 ERR1589255 SRR5244832 SRR5244689 MRSA_S15 ERR1535358 SRR5244902 ERR554559 ERR1712341 ERR2072503 H2 ERR554544 SRR5244848 ERR554614 07_15 ERR554729 ERR332190 ERR554582 ERR230349 SRR5244869 SRR5244794 SRR5244799 SRR5244721 SRR5244862 ERR422886 HUV07 RH238 ERR554583 SRR5244783 ERR1595731 ERR237718 ERR134781 C1762 C1555 SRR4195754 UV1151 SRR5244715 ERR234916 CM167 ERR1197492 ERR554552 SRR5244899 01_41 UV699 STV600L ERR137331 SRR1178244 ERR134678 SRR5244676 ERR554746 ERR1589254 ERR1535344 SRR5244871 ERR134820 C1410 SRR5244828 ERR593830 SRR5244819 ERR1040793 ERR716971 ERR1595729 USFL078 ERR1715412 SRR5244951 ERR1753504 C1667 ERR737279 P210213_110 ERR1589245 ERR554574 ERR302773 ERR230292 SRR5244880 ERR1041111 V2200 ERR134669 ERR230313 ERR137917 ERR554526 ERR554730 SRR5244841 ERR249311 SRR5244836 UV695 ERR1589252 MRSA_S17 ERR163516 ERR1723877 SRR5244912 ERR163470 ERR554786 SRR3194890 MRSA_S1 C8879 SRR5244817 ERR554728 Col52_A5 BK2561B SRR5244701 SRR5244945 SRR5244691 ERR554558 SRR4195759 MRSA_S26 ERR422946 CA17 SRR5244798 SRR5244704 USFL264 CA14 ERR422959 SRR5244839 SRR5244722 99_48 ERR2072490 SRR1014714 ERR554356 HUV01 ERR1589243 SRR5244947 MRSA_S24 SRR5244702 C1979 M121 C1504 E404 ERR1535380 SRR5244900 USFL101 C1675 ERR715146 ERR256877 ERR376894 C1440 SRR5244695 C2485 C1396 SRR5244854 ERR137937 SRR5110367 SRR5244921 ERR134838 ERR743203 ERR1535377 ERR554615 SRR5244784 C1427 ERR1589244 PE009 ERR1040960 ERR237657 STV073L ERR554290 SRR5244786 C2191 ERR134842 SRR5244717 ERR1195835 ERR554744 V1859 SRR5244827 ERR137947 ERR742992 ERR439277 UE201 UV170 MRSA_S2 ERR134840 SRR5244686 M109 HUV03 SRR4195761 MRSA_S19 SRR5244946 SRR5244818 C2701 ERR302841 ERR829988 SRR497495 ERR743210 ERR554428 ERR573128 C1378 SA_210 ERR134773	UC334_21010 hypothetical protein
MYKNYNMTPTYTTNRNFVRIPQNDISRYVNEIVETIPDSEFDEFRHHRGATSYHPKMMLKIILYAYTQSVFSGRRIEKLLHDSIRMMWLAQDQTLSYKTINRFRVNPNTDALIESLFIQFHSQCLKQNLIDNNSIFIDGTKVEANANRYTFVWKKSIQNHESKLNENSKTLYRDLVEEKIIPEIKEDGDSDLTIEEIDLIGSHLDKEIEDCAQIRKQTRKKELKDETVDAHLFLELF	2	237	IS1182 family transposase ISSau3	cdr	0	8	1	267	0	99.6269	1	0	1		2m-n PE001 18-432 BK2448 87-950 USA500 PP1259 49-715	UC334	ERR134761 ERR731099 SRR4195752 C1407 MRSA_S9 SRR5244801 ERR234953 C1543 ERR554599 SRR5244716 C2403 SRR5244859 CA12 ERR134796 E396 MRSA_S7 SRR3194889 SRR5244711 01_19 MRSA_S14 ERR554567 SRR5244954 C679 CA15 ERR702179 SRR4195760 SRR5244733 SRR5244795 SRR5244792 ERR134844 MRSA_S13 ERR1589247 SRR4195757 ERR743109 65_669 ERR256875 ERR1535343 C329 USFL079 ERR1715399 MRSA_S11 ERR1753505 ERR1597906 SRR5244693 ERR554530 ERR1715363 ERR249328 SRR5244867 ERR554598 ERR237716 ERR2072360 C123 C2304 C186 ERR237719 C1768 SRR5244811 SRR5110365 SRR5244712 ERR554244 ERR1040909 SRR5244734 ERR137923 HUV05 MRSA131 M120 SRR4195758 ERR573168 05_25 99_06 SRR5244917 C1782 ERR714858 CM94 SRR5244782 ERR554747 ERR237668 C1058 E1470 ERR1712339 SRR4195756 ERR1715362 SRR5244837 ERR1589255 SRR5244832 SRR5244689 MRSA_S15 ERR1535358 SRR5244902 ERR554559 ERR1712341 ERR2072503 H2 ERR554544 SRR5244848 ERR554614 07_15 ERR554729 ERR332190 ERR554582 ERR230349 SRR5244869 SRR5244794 SRR5244799 SRR5244721 SRR5244862 ERR422886 HUV07 RH238 ERR554583 SRR5244783 ERR1595731 ERR237718 ERR134781 C1762 C1555 SRR4195754 UV1151 SRR5244715 ERR234916 CM167 ERR1197492 ERR554552 SRR5244899 01_41 UV699 STV600L ERR137331 SRR1178244 ERR134678 SRR5244676 ERR554746 ERR1589254 ERR1535344 SRR5244871 ERR134820 C1410 SRR5244828 ERR593830 SRR5244819 ERR1040793 ERR716971 ERR1595729 USFL078 ERR1715412 SRR5244951 ERR1753504 C1667 ERR737279 P210213_110 ERR1589245 ERR554574 ERR302773 ERR230292 SRR5244880 ERR1041111 V2200 ERR134669 ERR230313 ERR137917 ERR554526 ERR554730 SRR5244841 ERR249311 SRR5244836 UV695 ERR1589252 MRSA_S17 ERR163516 ERR1723877 SRR5244912 ERR163470 ERR554786 SRR3194890 MRSA_S1 C8879 SRR5244817 ERR554728 Col52_A5 BK2561B SRR5244701 SRR5244945 SRR5244691 ERR554558 SRR4195759 MRSA_S26 ERR422946 CA17 SRR5244798 SRR5244704 USFL264 CA14 ERR422959 SRR5244839 SRR5244722 99_48 ERR2072490 SRR1014714 ERR554356 HUV01 ERR1589243 SRR5244947 MRSA_S24 SRR5244702 C1979 M121 C1504 E404 ERR1535380 SRR5244900 USFL101 C1675 ERR715146 ERR256877 ERR376894 C1440 SRR5244695 C2485 C1396 SRR5244854 ERR137937 SRR5110367 SRR5244921 ERR134838 ERR743203 ERR1535377 ERR554615 SRR5244784 C1427 ERR1589244 PE009 ERR1040960 ERR237657 STV073L ERR554290 SRR5244786 C2191 ERR134842 SRR5244717 ERR1195835 ERR554744 V1859 SRR5244827 ERR137947 ERR742992 ERR439277 UE201 UV170 MRSA_S2 ERR134840 SRR5244686 M109 HUV03 SRR4195761 MRSA_S19 SRR5244946 SRR5244818 C2701 ERR302841 ERR829988 SRR497495 ERR743210 ERR554428 ERR573128 C1378 SA_210 ERR134773	UC334_21080 IS1182 family transposase ISSau3
MQKFKDFFYDDLSVTRGNYFLTLMAAFFISIILFIGIVVSEVHLLYSMLIVLVGLILLRLFKINLFSFKKLTLSQVIYIIGGALLIYGLDNLYLYFHDVPANEQQLEQAIRNTPFYISIFTVTIIPAIVEEIVFRGMIIRVIFRKHLFLGLIVSSLVFASLHESDTWIGYLPYLYSGLIFGLIYIKTKRLEVVIFMHFLNNLLALLFIIWR	1	211	hypothetical protein	group_10452	0	8	1	267	0	99.6269	1	0	1		2m-n PE001 18-432 BK2448 87-950 USA500 PP1259 49-715	UC334	ERR134761 ERR731099 SRR4195752 C1407 MRSA_S9 SRR5244801 ERR234953 C1543 ERR554599 SRR5244716 C2403 SRR5244859 CA12 ERR134796 E396 MRSA_S7 SRR3194889 SRR5244711 01_19 MRSA_S14 ERR554567 SRR5244954 C679 CA15 ERR702179 SRR4195760 SRR5244733 SRR5244795 SRR5244792 ERR134844 MRSA_S13 ERR1589247 SRR4195757 ERR743109 65_669 ERR256875 ERR1535343 C329 USFL079 ERR1715399 MRSA_S11 ERR1753505 ERR1597906 SRR5244693 ERR554530 ERR1715363 ERR249328 SRR5244867 ERR554598 ERR237716 ERR2072360 C123 C2304 C186 ERR237719 C1768 SRR5244811 SRR5110365 SRR5244712 ERR554244 ERR1040909 SRR5244734 ERR137923 HUV05 MRSA131 M120 SRR4195758 ERR573168 05_25 99_06 SRR5244917 C1782 ERR714858 CM94 SRR5244782 ERR554747 ERR237668 C1058 E1470 ERR1712339 SRR4195756 ERR1715362 SRR5244837 ERR1589255 SRR5244832 SRR5244689 MRSA_S15 ERR1535358 SRR5244902 ERR554559 ERR1712341 ERR2072503 H2 ERR554544 SRR5244848 ERR554614 07_15 ERR554729 ERR332190 ERR554582 ERR230349 SRR5244869 SRR5244794 SRR5244799 SRR5244721 SRR5244862 ERR422886 HUV07 RH238 ERR554583 SRR5244783 ERR1595731 ERR237718 ERR134781 C1762 C1555 SRR4195754 UV1151 SRR5244715 ERR234916 CM167 ERR1197492 ERR554552 SRR5244899 01_41 UV699 STV600L ERR137331 SRR1178244 ERR134678 SRR5244676 ERR554746 ERR1589254 ERR1535344 SRR5244871 ERR134820 C1410 SRR5244828 ERR593830 SRR5244819 ERR1040793 ERR716971 ERR1595729 USFL078 ERR1715412 SRR5244951 ERR1753504 C1667 ERR737279 P210213_110 ERR1589245 ERR554574 ERR302773 ERR230292 SRR5244880 ERR1041111 V2200 ERR134669 ERR230313 ERR137917 ERR554526 ERR554730 SRR5244841 ERR249311 SRR5244836 UV695 ERR1589252 MRSA_S17 ERR163516 ERR1723877 SRR5244912 ERR163470 ERR554786 SRR3194890 MRSA_S1 C8879 SRR5244817 ERR554728 Col52_A5 BK2561B SRR5244701 SRR5244945 SRR5244691 ERR554558 SRR4195759 MRSA_S26 ERR422946 CA17 SRR5244798 SRR5244704 USFL264 CA14 ERR422959 SRR5244839 SRR5244722 99_48 ERR2072490 SRR1014714 ERR554356 HUV01 ERR1589243 SRR5244947 MRSA_S24 SRR5244702 C1979 M121 C1504 E404 ERR1535380 SRR5244900 USFL101 C1675 ERR715146 ERR256877 ERR376894 C1440 SRR5244695 C2485 C1396 SRR5244854 ERR137937 SRR5110367 SRR5244921 ERR134838 ERR743203 ERR1535377 ERR554615 SRR5244784 C1427 ERR1589244 PE009 ERR1040960 ERR237657 STV073L ERR554290 SRR5244786 C2191 ERR134842 SRR5244717 ERR1195835 ERR554744 V1859 SRR5244827 ERR137947 ERR742992 ERR439277 UE201 UV170 MRSA_S2 ERR134840 SRR5244686 M109 HUV03 SRR4195761 MRSA_S19 SRR5244946 SRR5244818 C2701 ERR302841 ERR829988 SRR497495 ERR743210 ERR554428 ERR573128 C1378 SA_210 ERR134773	UC334_21240 hypothetical protein
MDLSSTRLGNNVKERTALISKVMVNLDDLPFVHSDMEIDMLGDAYEFLIGRFAATAGKKAGEFYTPQQVSKILAKIVTDGKDKLRHVYDPTCGSGSLLLRVGKETQVYRYFGQERNNTTYNLARMNMLLHDVRYENFDIRNDDTLENPAFLGNTFDAVIANPPYSAKWTADSKFENDERFSGYGKLAPKSKADFAFIQHMVHYLDDEGTMAVVLPHGVLFRGAAEGVIRRYLIEEKNYLEAVIGLPANIFYGTSIPTCILVFKKCRQQDDNVLFIDASNDFEKGKNQNHLSDAQVERIIDTYKRKETIDKYSYSATLQEIADNDYNLNIPRYVDTFEEEAPIDLDQVQQDLKNIDKEIAEIEQEINAYLKELGVLKDE	662	378	Type I restriction enzyme EcoKI M protein	group_362	1	7	20	248	12.5	92.5373	0.473558	1.77143	1	PE001	2m-n 18-432 BK2448 USA500 87-950 PP1259 49-715	USFL079 STV073L C2191 USFL078 C1407 RH238 C123 UE201 UC334 C1675 ERR134840 E396 ERR256877 01_41 01_19 SRR5244854 ERR137937 USFL264 SA_210 C186	ERR134761 ERR731099 SRR4195752 MRSA_S9 SRR5244801 ERR234953 C1543 ERR554599 SRR5244716 C2403 SRR5244859 CA12 ERR134796 MRSA_S7 SRR3194889 SRR5244711 MRSA_S14 ERR554567 SRR5244954 C679 CA15 ERR702179 SRR4195760 SRR5244733 SRR5244795 SRR5244792 ERR134844 MRSA_S13 ERR1589247 SRR4195757 ERR743109 65_669 ERR256875 ERR1535343 C329 ERR1715399 MRSA_S11 ERR1753505 ERR1597906 SRR5244693 ERR554530 ERR1715363 ERR249328 SRR5244867 ERR554598 ERR237716 ERR2072360 C2304 ERR237719 C1768 SRR5244811 SRR5110365 SRR5244712 ERR554244 ERR1040909 SRR5244734 ERR137923 HUV05 MRSA131 M120 SRR4195758 ERR573168 05_25 99_06 SRR5244917 C1782 ERR714858 CM94 SRR5244782 ERR554747 ERR237668 C1058 E1470 ERR1712339 SRR4195756 ERR1715362 SRR5244837 ERR1589255 SRR5244832 SRR5244689 MRSA_S15 ERR1535358 SRR5244902 ERR554559 ERR1712341 ERR2072503 H2 ERR554544 SRR5244848 ERR554614 07_15 ERR554729 ERR332190 ERR554582 ERR230349 SRR5244869 SRR5244794 SRR5244799 SRR5244721 SRR5244862 ERR422886 HUV07 ERR554583 SRR5244783 ERR1595731 ERR237718 ERR134781 C1762 C1555 SRR4195754 UV1151 SRR5244715 ERR234916 CM167 ERR1197492 ERR554552 SRR5244899 UV699 STV600L ERR137331 SRR1178244 ERR134678 SRR5244676 ERR554746 ERR1589254 ERR1535344 SRR5244871 ERR134820 C1410 SRR5244828 ERR593830 SRR5244819 ERR1040793 ERR716971 ERR1595729 ERR1715412 SRR5244951 ERR1753504 C1667 ERR737279 P210213_110 ERR1589245 ERR554574 ERR302773 ERR230292 SRR5244880 ERR1041111 V2200 ERR134669 ERR230313 ERR137917 ERR554526 ERR554730 SRR5244841 ERR249311 SRR5244836 UV695 ERR1589252 MRSA_S17 ERR163516 ERR1723877 SRR5244912 ERR163470 ERR554786 SRR3194890 MRSA_S1 C8879 SRR5244817 ERR554728 Col52_A5 BK2561B SRR5244701 SRR5244945 SRR5244691 ERR554558 SRR4195759 MRSA_S26 ERR422946 CA17 SRR5244798 SRR5244704 CA14 ERR422959 SRR5244839 SRR5244722 99_48 ERR2072490 SRR1014714 ERR554356 HUV01 ERR1589243 SRR5244947 MRSA_S24 SRR5244702 C1979 M121 C1504 E404 ERR1535380 SRR5244900 USFL101 ERR715146 ERR376894 C1440 SRR5244695 C2485 C1396 SRR5110367 SRR5244921 ERR134838 ERR743203 ERR1535377 ERR554615 SRR5244784 C1427 ERR1589244 PE009 ERR1040960 ERR237657 ERR554290 SRR5244786 ERR134842 SRR5244717 ERR1195835 ERR554744 V1859 SRR5244827 ERR137947 ERR742992 ERR439277 UV170 MRSA_S2 SRR5244686 M109 HUV03 SRR4195761 MRSA_S19 SRR5244946 SRR5244818 C2701 ERR302841 ERR829988 SRR497495 ERR743210 ERR554428 ERR573128 C1378 ERR134773	UC334_21300 Type I restriction enzyme EcoKI M protein UE201_21220 Type I restriction enzyme EcoKI M protein SA_210_25280 Type I restriction enzyme EcoKI M protein C1407_06430 Type I restriction enzyme EcoKI M protein ERR134840_01178 Type I restriction enzyme EcoKI M protein USFL079_26790 Type I restriction enzyme EcoKI M protein USFL264_26000 Type I restriction enzyme EcoKI M protein USFL078_26800 Type I restriction enzyme EcoKI M protein C2191_20310 Type I restriction enzyme EcoKI M protein ERR137937_01291 Type I restriction enzyme EcoKI M protein E396_08570 Type I restriction enzyme EcoKI M protein ERR256877_02700 Type I restriction enzyme EcoKI M protein C186_20100 Type I restriction enzyme EcoKI M protein 01_19_10370 Type I restriction enzyme EcoKI M protein PE001_21870 Type I restriction enzyme EcoKI M protein C123_02230 Type I restriction enzyme EcoKI M protein RH238_06250 Type I restriction enzyme EcoKI M protein 01_41_00690 Type I restriction enzyme EcoKI M protein STV073L_17700 Type I restriction enzyme EcoKI M protein C1675_04600 Type I restriction enzyme EcoKI M protein SRR5244854_27180 Type I restriction enzyme EcoKI M protein
MTKEAIEQAKERLAQALQDIKDLVKAKEDAKNDIDKQVQALIDEIDQNPNLTDKEKQALKDRINQILQQGHNDINNAMTKEEIEQAKAQLAQALQDIKDLVKAKEDAKNAIKALANAKRDQINSNPDLTPEQKAKALKEIDEAEKRALQNVENAQTIDQLNRGLNLGLDDIRNTHVWEVDEQPAVNEIFEATPEQILVNGELIVHRDDIITEQDILAHINLIDQLSAEVIDTPSTATISDSLTAKVEVTLLDGSKVIVNVPVKVVEKELSVVKQQAIESIENAAQQKINEINNSVTLTLEQKEAAIAEVNKLKQQAIDHVNNAPDVHSVEEIQQQEQAHIEQFNPEQFTIEQAKSNAIKSIEDAIQHMIDEIKARTDLTDKEKQEAIAKLNQLKEQAIQAIQRAQSIDEISEQLEQFKAQMKAANPTAKELAKRKQEAISRIKDFSNEKINSIRNSEIGTADEKQAAMNQINEIVLETIRDINNAHTLQQVEAALNNGIARISAVQIVTSDRAKQSSSTGNESNSHLTIGYGTANHPFNSSTIGHKKKLDEDDDIDPLHMRHFSNNFGNVIKNAIGVVGISGLLASFWFFIAKRRRKEDEEEELEIRDNNKDSIKETLDDTKHLPLLFAKRRRKEDEEDVTVEEKDSLNNGESLDKVKHTPFFLPKRRRKEDEEDVEVTNENTDEKVLKDNEHSPLLFAKRRKDKEEDVETTTSIESKDEDVPLLLAKKKNQKDNQSKDKKSASKNTSKKVAAKKKKKKAKKNKK	1	765	Extracellular matrix-binding protein ebh	group_2	0	8	1	267	0	99.6269	1	0	1		2m-n PE001 18-432 BK2448 87-950 USA500 PP1259 49-715	UC334	ERR134761 ERR731099 SRR4195752 C1407 MRSA_S9 SRR5244801 ERR234953 C1543 ERR554599 SRR5244716 C2403 SRR5244859 CA12 ERR134796 E396 MRSA_S7 SRR3194889 SRR5244711 01_19 MRSA_S14 ERR554567 SRR5244954 C679 CA15 ERR702179 SRR4195760 SRR5244733 SRR5244795 SRR5244792 ERR134844 MRSA_S13 ERR1589247 SRR4195757 ERR743109 65_669 ERR256875 ERR1535343 C329 USFL079 ERR1715399 MRSA_S11 ERR1753505 ERR1597906 SRR5244693 ERR554530 ERR1715363 ERR249328 SRR5244867 ERR554598 ERR237716 ERR2072360 C123 C2304 C186 ERR237719 C1768 SRR5244811 SRR5110365 SRR5244712 ERR554244 ERR1040909 SRR5244734 ERR137923 HUV05 MRSA131 M120 SRR4195758 ERR573168 05_25 99_06 SRR5244917 C1782 ERR714858 CM94 SRR5244782 ERR554747 ERR237668 C1058 E1470 ERR1712339 SRR4195756 ERR1715362 SRR5244837 ERR1589255 SRR5244832 SRR5244689 MRSA_S15 ERR1535358 SRR5244902 ERR554559 ERR1712341 ERR2072503 H2 ERR554544 SRR5244848 ERR554614 07_15 ERR554729 ERR332190 ERR554582 ERR230349 SRR5244869 SRR5244794 SRR5244799 SRR5244721 SRR5244862 ERR422886 HUV07 RH238 ERR554583 SRR5244783 ERR1595731 ERR237718 ERR134781 C1762 C1555 SRR4195754 UV1151 SRR5244715 ERR234916 CM167 ERR1197492 ERR554552 SRR5244899 01_41 UV699 STV600L ERR137331 SRR1178244 ERR134678 SRR5244676 ERR554746 ERR1589254 ERR1535344 SRR5244871 ERR134820 C1410 SRR5244828 ERR593830 SRR5244819 ERR1040793 ERR716971 ERR1595729 USFL078 ERR1715412 SRR5244951 ERR1753504 C1667 ERR737279 P210213_110 ERR1589245 ERR554574 ERR302773 ERR230292 SRR5244880 ERR1041111 V2200 ERR134669 ERR230313 ERR137917 ERR554526 ERR554730 SRR5244841 ERR249311 SRR5244836 UV695 ERR1589252 MRSA_S17 ERR163516 ERR1723877 SRR5244912 ERR163470 ERR554786 SRR3194890 MRSA_S1 C8879 SRR5244817 ERR554728 Col52_A5 BK2561B SRR5244701 SRR5244945 SRR5244691 ERR554558 SRR4195759 MRSA_S26 ERR422946 CA17 SRR5244798 SRR5244704 USFL264 CA14 ERR422959 SRR5244839 SRR5244722 99_48 ERR2072490 SRR1014714 ERR554356 HUV01 ERR1589243 SRR5244947 MRSA_S24 SRR5244702 C1979 M121 C1504 E404 ERR1535380 SRR5244900 USFL101 C1675 ERR715146 ERR256877 ERR376894 C1440 SRR5244695 C2485 C1396 SRR5244854 ERR137937 SRR5110367 SRR5244921 ERR134838 ERR743203 ERR1535377 ERR554615 SRR5244784 C1427 ERR1589244 PE009 ERR1040960 ERR237657 STV073L ERR554290 SRR5244786 C2191 ERR134842 SRR5244717 ERR1195835 ERR554744 V1859 SRR5244827 ERR137947 ERR742992 ERR439277 UE201 UV170 MRSA_S2 ERR134840 SRR5244686 M109 HUV03 SRR4195761 MRSA_S19 SRR5244946 SRR5244818 C2701 ERR302841 ERR829988 SRR497495 ERR743210 ERR554428 ERR573128 C1378 SA_210 ERR134773	UC334_21310 Extracellular matrix-binding protein ebh
MTKQIIVTDSTSDLSKEYLEANNIHVIPLSLTIEGASYVDQVDITSEEFINHIENDEDVKTSQPAIGEFISAYEELGKDGSEIISIHLSSGLSGTYNTAYQASQMVDANVTVIDSKSISFGLGYQIQHLVELVKEGVSTSEIVKKLNHLRENIKLFVVIGQLNQLIKGGRISKTKGLIGNLMKIKPIGTLDDGRLELVHNARTQNSSIQYLKKEIAEFIGDHEIKSIGVAHANVIEYVDKLKKVFNEAFHVNNYDINVTTPVISAHTGQGAIGLVVLKK	5552	279	DegV domain-containing protein	folA	8	0	255	13	100	4.85075	1	inf	1	2m-n PE001 87-950 BK2448 USA500 18-432 PP1259 49-715		ERR731099 SRR4195752 C1407 MRSA_S9 SRR5244801 ERR234953 C1543 ERR554599 C2403 SRR5244716 SRR5244859 ERR134796 CA12 E396 MRSA_S7 SRR3194889 SRR5244711 01_19 MRSA_S14 SRR5244954 ERR554567 C679 CA15 SRR4195760 SRR5244733 SRR5244795 SRR5244792 ERR134844 MRSA_S13 ERR1589247 SRR4195757 ERR743109 65_669 ERR256875 ERR1535343 C329 USFL079 ERR1715399 MRSA_S11 ERR1753505 ERR1597906 SRR5244693 ERR554530 ERR1715363 ERR249328 SRR5244867 ERR554598 ERR237716 ERR2072360 C123 C2304 ERR237719 C1768 SRR5244811 SRR5110365 SRR5244712 ERR554244 ERR1040909 SRR5244734 HUV05 MRSA131 M120 SRR4195758 ERR573168 05_25 99_06 SRR5244917 ERR714858 C1782 CM94 ERR554747 SRR5244782 ERR237668 C1058 E1470 ERR1712339 SRR4195756 ERR1715362 SRR5244837 ERR1589255 SRR5244832 SRR5244689 ERR1535358 SRR5244902 ERR554559 ERR1712341 ERR2072503 ERR554544 SRR5244848 ERR554614 07_15 ERR554729 ERR332190 ERR554582 ERR230349 SRR5244869 SRR5244794 SRR5244799 SRR5244721 SRR5244862 ERR422886 HUV07 RH238 ERR554583 SRR5244783 ERR1595731 ERR237718 ERR134781 C1762 C1555 SRR4195754 UV1151 SRR5244715 ERR234916 CM167 ERR1197492 ERR554552 SRR5244899 01_41 UV699 STV600L ERR137331 SRR1178244 ERR134678 SRR5244676 ERR554746 ERR1589254 ERR1535344 SRR5244871 ERR134820 C1410 SRR5244828 ERR593830 SRR5244819 ERR716971 ERR1595729 USFL078 ERR1715412 SRR5244951 ERR1753504 C1667 UC334 ERR737279 P210213_110 ERR1589245 ERR554574 ERR230292 SRR5244880 ERR1041111 V2200 ERR134669 ERR230313 ERR554526 ERR554730 SRR5244841 ERR249311 SRR5244836 UV695 ERR1589252 MRSA_S17 ERR163516 SRR5244912 ERR1723877 ERR163470 ERR554786 MRSA_S1 SRR3194890 C8879 SRR5244817 ERR554728 Col52_A5 BK2561B SRR5244701 SRR5244945 SRR5244691 ERR554558 SRR4195759 MRSA_S26 ERR422946 SRR5244798 CA17 SRR5244704 USFL264 CA14 ERR422959 SRR5244839 SRR5244722 ERR2072490 99_48 SRR1014714 ERR554356 HUV01 SRR5244947 ERR1589243 MRSA_S24 SRR5244702 C1979 M121 C1504 E404 ERR1535380 SRR5244900 USFL101 C1675 C1440 ERR376894 SRR5244695 ERR256877 C2485 C1396 SRR5244854 SRR5110367 SRR5244921 ERR134838 ERR743203 ERR1535377 ERR554615 SRR5244784 C1427 ERR1589244 PE009 ERR1040960 ERR237657 C2191 ERR554290 SRR5244786 STV073L ERR134842 SRR5244717 ERR1195835 ERR554744 V1859 SRR5244827 ERR742992 ERR439277 UE201 UV170 MRSA_S2 SRR5244686 M109 HUV03 SRR4195761 ERR134773 SRR5244946 SRR5244818 C2701 ERR302841 ERR829988 SRR497495 ERR743210 ERR554428 ERR573128 C1378 SA_210 C186	H2 ERR134761 ERR1040793 ERR302773 ERR137917 ERR137947 MRSA_S15 ERR137937 MRSA_S19 ERR702179 ERR715146 ERR137923 ERR134840	UC334_21400 DegV domain-containing protein SRR5244867_03770 DegV domain-containing protein ERR1589252_02647 DegV domain-containing protein SRR5244836_08130 DegV domain-containing protein SRR5244837_26680 DegV domain-containing protein SRR497495_08680 DegV domain-containing protein USFL101_11440 DegV domain-containing protein C679_05370 DegV domain-containing protein ERR1197492_02528 DegV domain-containing protein Col52_A5_13340 DegV domain-containing protein ERR249311_01435 DegV domain-containing protein V2200_13470 DegV domain-containing protein 99_06_10680 DegV domain-containing protein ERR1597906_02528 DegV domain-containing protein SRR5244912_17860 DegV domain-containing protein SRR5244704_27170 DegV domain-containing protein ERR237716_02655 DegV domain-containing protein MRSA_S9_03400 DegV domain-containing protein UV695_12500 DegV domain-containing protein MRSA131_13160 DegV domain-containing protein ERR573168_02566 DegV domain-containing protein C1762_00590 DegV domain-containing protein ERR2072490_25860 DegV domain-containing protein ERR731099_02658 DegV domain-containing protein ERR1195835_01071 DegV domain-containing protein UE201_11870 DegV domain-containing protein SRR5244862_10060 DegV domain-containing protein C1440_03540 DegV domain-containing protein ERR554552_02646 DegV domain-containing protein ERR134796_02473 DegV domain-containing protein ERR737279_00764 DegV domain-containing protein SRR5244832_08580 DegV domain-containing protein SRR5244702_16280 DegV domain-containing protein C1410_17900 DegV domain-containing protein SRR5244686_26130 DegV domain-containing protein SRR5244945_16180 DegV domain-containing protein ERR1715362_02771 DegV domain-containing protein SRR5244917_26500 DegV domain-containing protein SRR5244946_12830 DegV domain-containing protein SRR5244676_26570 DegV domain-containing protein ERR422886_00474 DegV domain-containing protein 99_48_07050 DegV domain-containing protein ERR1589255_02602 DegV domain-containing protein SRR5244701_27200 DegV domain-containing protein ERR234953_02700 DegV domain-containing protein SRR5244828_03210 DegV domain-containing protein SRR4195761_01920 DegV domain-containing protein ERR230349_02606 DegV domain-containing protein ERR1589254_02457 DegV domain-containing protein SRR5244947_05090 DegV domain-containing protein E1470_23540 DegV domain-containing protein UV1151_17780 DegV domain-containing protein ERR1715363_02597 DegV domain-containing protein ERR554290_02637 DegV domain-containing protein ERR163516_02681 DegV domain-containing protein BK2448_03430 DegV domain-containing protein 05_25_15990 DegV domain-containing protein SA_210_11880 DegV domain-containing protein SRR4195760_02575 DegV domain-containing protein ERR573128_01291 DegV domain-containing protein P210213_110_08680 DegV domain-containing protein C1396_07890 DegV domain-containing protein ERR422946_02616 DegV domain-containing protein SRR5244902_24990 DegV domain-containing protein ERR237668_02663 DegV domain-containing protein ERR2072503_12810 DegV domain-containing protein SRR5244689_26190 DegV domain-containing protein ERR134773_02268 DegV domain-containing protein MRSA_S14_04130 DegV domain-containing protein SRR5244715_20950 DegV domain-containing protein C1407_10260 DegV domain-containing protein SRR5244691_07300 DegV domain-containing protein ERR743109_02598 DegV domain-containing protein ERR554544_02649 DegV domain-containing protein ERR714858_02653 DegV domain-containing protein MRSA_S1_26840 DegV domain-containing protein ERR234916_02706 DegV domain-containing protein ERR134842_02251 DegV domain-containing protein ERR134781_02505 DegV domain-containing protein MRSA_S2_26880 DegV domain-containing protein ERR1535377_02634 DegV domain-containing protein C2403_06960 DegV domain-containing protein 49-715_20410 DegV domain-containing protein SRR5244716_16110 DegV domain-containing protein SRR5244900_26440 DegV domain-containing protein SRR5244951_08560 DegV domain-containing protein CM167_20540 DegV domain-containing protein ERR230292_02661 DegV domain-containing protein MRSA_S17_04140 DegV domain-containing protein ERR554428_02614 DegV domain-containing protein C1979_26360 DegV domain-containing protein V1859_24510 DegV domain-containing protein PP1259_25670 DegV domain-containing protein SRR5244693_26080 DegV domain-containing protein ERR1589243_02552 DegV domain-containing protein SRR5244717_08580 DegV domain-containing protein SRR5244827_14470 DegV domain-containing protein M109_23630 DegV domain-containing protein ERR554559_02645 DegV domain-containing protein ERR163470_00550 DegV domain-containing protein USFL079_11420 DegV domain-containing protein MRSA_S11_03210 DegV domain-containing protein USFL264_17220 DegV domain-containing protein SRR5244869_26450 DegV domain-containing protein ERR554744_02706 DegV domain-containing protein SRR5244695_25840 DegV domain-containing protein SRR5244711_26620 DegV domain-containing protein ERR1589245_02582 DegV domain-containing protein SRR5244839_08580 DegV domain-containing protein C1378_15540 DegV domain-containing protein ERR137331_02639 DegV domain-containing protein USFL078_11420 DegV domain-containing protein ERR1715399_02666 DegV domain-containing protein C1782_24570 DegV domain-containing protein ERR554558_00560 DegV domain-containing protein ERR1712339_00314 DegV domain-containing protein ERR716971_02658 DegV domain-containing protein ERR1040960_26030 DegV domain-containing protein C2191_06430 DegV domain-containing protein C1768_22960 DegV domain-containing protein SRR5244871_10320 DegV domain-containing protein UV699_20220 DegV domain-containing protein ERR1589244_02578 DegV domain-containing protein ERR230313_02613 DegV domain-containing protein ERR554356_02604 DegV domain-containing protein ERR1589247_02496 DegV domain-containing protein SRR5244954_08580 DegV domain-containing protein CM94_22970 DegV domain-containing protein ERR554746_02721 DegV domain-containing protein ERR237718_02693 DegV domain-containing protein ERR134844_02691 DegV domain-containing protein MRSA_S7_27420 DegV domain-containing protein MRSA_S13_12520 DegV domain-containing protein SRR5244880_21920 DegV domain-containing protein SRR5244712_26520 DegV domain-containing protein C1058_14670 DegV domain-containing protein ERR376894_00321 DegV domain-containing protein ERR1715412_02669 DegV domain-containing protein ERR1535380_02492 DegV domain-containing protein ERR237719_02717 DegV domain-containing protein ERR554747_02610 DegV domain-containing protein ERR593830_18530 DegV domain-containing protein SRR5244899_19320 DegV domain-containing protein ERR422959_02633 DegV domain-containing protein SRR5244722_08670 DegV domain-containing protein E396_02720 DegV domain-containing protein CA15_13320 DegV domain-containing protein ERR1535343_01446 DegV domain-containing protein ERR554599_02719 DegV domain-containing protein SRR5244799_08560 DegV domain-containing protein ERR742992_25620 DegV domain-containing protein 65_669_22670 DegV domain-containing protein CA14_18240 DegV domain-containing protein C2304_27480 DegV domain-containing protein 07_15_08060 DegV domain-containing protein SRR5244798_26600 DegV domain-containing protein SRR1014714_25840 DegV domain-containing protein ERR256877_00791 DegV domain-containing protein ERR554598_02658 DegV domain-containing protein ERR554786_00321 DegV domain-containing protein ERR302841_01372 DegV domain-containing protein C186_09710 DegV domain-containing protein C1667_11070 DegV domain-containing protein ERR1712341_02046 DegV domain-containing protein ERR554582_02681 DegV domain-containing protein CA17_26400 DegV domain-containing protein ERR1535358_00858 DegV domain-containing protein M121_13550 DegV domain-containing protein SRR5244841_26310 DegV domain-containing protein 01_19_26130 DegV domain-containing protein ERR134678_02627 DegV domain-containing protein SRR4195759_07830 DegV domain-containing protein SRR5244782_00090 DegV domain-containing protein E404_24440 DegV domain-containing protein SRR3194890_10460 DegV domain-containing protein ERR256875_01122 DegV domain-containing protein PE001_01270 DegV domain-containing protein SRR5244859_20750 DegV domain-containing protein UV170_21090 DegV domain-containing protein SRR5244783_06970 DegV domain-containing protein SRR4195758_26300 DegV domain-containing protein SRR5244811_00090 DegV domain-containing protein SRR5244721_09220 DegV domain-containing protein M120_10750 DegV domain-containing protein SRR3194889_26390 DegV domain-containing protein ERR554583_02639 DegV domain-containing protein SRR1178244_26450 DegV domain-containing protein C123_25560 DegV domain-containing protein ERR554244_02644 DegV domain-containing protein ERR134838_02642 DegV domain-containing protein SRR5244817_17600 DegV domain-containing protein ERR829988_25890 DegV domain-containing protein ERR249328_02678 DegV domain-containing protein 18-432_25200 DegV domain-containing protein SRR5110367_04330 DegV domain-containing protein MRSA_S26_00320 DegV domain-containing protein ERR1041111_26900 DegV domain-containing protein ERR134820_02566 DegV domain-containing protein C1543_05260 DegV domain-containing protein SRR5244784_16390 DegV domain-containing protein ERR554526_02635 DegV domain-containing protein ERR554574_02659 DegV domain-containing protein CA12_13310 DegV domain-containing protein ERR1535344_01033 DegV domain-containing protein SRR5244786_07650 DegV domain-containing protein ERR743203_25970 DegV domain-containing protein STV600L_09470 DegV domain-containing protein USA500_14730 DegV domain-containing protein MRSA_S24_00100 DegV domain-containing protein SRR5110365_08580 DegV domain-containing protein C1504_02620 DegV domain-containing protein C1555_24520 DegV domain-containing protein SRR5244792_26440 DegV domain-containing protein PE009_14360 DegV domain-containing protein RH238_04920 DegV domain-containing protein ERR554530_02696 DegV domain-containing protein ERR1753504_00538 DegV domain-containing protein SRR5244848_03210 DegV domain-containing protein SRR5244819_26560 DegV domain-containing protein C329_10290 DegV domain-containing protein HUV07_19570 DegV domain-containing protein 01_41_13160 DegV domain-containing protein STV073L_13990 DegV domain-containing protein SRR5244801_26640 DegV domain-containing protein ERR134669_02616 DegV domain-containing protein SRR5244818_08040 DegV domain-containing protein ERR1753505_02113 DegV domain-containing protein ERR1040909_02531 DegV domain-containing protein C2485_04070 DegV domain-containing protein ERR2072360_25050 DegV domain-containing protein SRR4195752_19120 DegV domain-containing protein HUV05_13390 DegV domain-containing protein C1675_12070 DegV domain-containing protein ERR237657_02680 DegV domain-containing protein ERR332190_02666 DegV domain-containing protein SRR5244733_08240 DegV domain-containing protein ERR439277_02633 DegV domain-containing protein BK2561B_06250 DegV domain-containing protein 2m-n_00090 DegV domain-containing protein C1427_01510 DegV domain-containing protein ERR554728_02654 DegV domain-containing protein SRR5244854_16090 DegV domain-containing protein SRR4195754_19290 DegV domain-containing protein HUV03_22440 DegV domain-containing protein ERR554730_02655 DegV domain-containing protein SRR5244734_10160 DegV domain-containing protein ERR554729_02632 DegV domain-containing protein 87-950_21910 DegV domain-containing protein SRR5244921_26200 DegV domain-containing protein ERR743210_26030 DegV domain-containing protein SRR5244795_00090 DegV domain-containing protein ERR1595729_02618 DegV domain-containing protein ERR1723877_02121 DegV domain-containing protein ERR554615_02650 DegV domain-containing protein SRR4195757_11710 DegV domain-containing protein C8879_13230 DegV domain-containing protein ERR554567_02660 DegV domain-containing protein C2701_02940 DegV domain-containing protein SRR5244794_12830 DegV domain-containing protein HUV01_22540 DegV domain-containing protein SRR4195756_16270 DegV domain-containing protein ERR554614_02645 DegV domain-containing protein ERR1595731_02602 DegV domain-containing protein
MTQNSYKIPIQGMTCTGCEEHVTEALEQAGAKDVSADFRRGEAIFELSDDQIEKAKQNISAAGYQPGEEESQPSENSVDFNRDGDYDLLIIGSGGAAFSAAIKANENGAKVAMVERGTVGGTCVNIGCVPSKTMLRAGEINGLAQNNPFTGLQTSTGAADLAQLTEQKDGLVSQMRQEKYIDLIEEYGFDLIRGEASFIDDKTIQVNGQNITSKSFLIATGASPAVPEIPGMNEVDYLTSTSALELKEVPQRLAVIGSGYIAAELGQMFHNLGTEVTLMQRSERLFKTYDPEISEAIDESLTEQGLNLISGVTYQKVEQNGKSTSIYIEVNGQEQVIEADQVLVATGRKPNTETLNLESAGVKTGKKGEVLTNEYLQTSNNRIYAAGDVTLGPQFVYVAAYEGGIVANNALGLAKRKIDLRFVPGVTFTNPSIATVGLTEQQAKEKGYDVKTSVLPLDAVPRALVNHETTGVYKLVVNAQTQKLIGAHIVSENAGDVIYAATLAVQFGLTIEDLTDSFAPYLTMAEGLKLAALTFDKDVSKLSCCAG	1	547	Mercuric reductase	merA	0	8	1	267	0	99.6269	1	0	1		2m-n PE001 18-432 BK2448 87-950 USA500 PP1259 49-715	UC334	ERR134761 ERR731099 SRR4195752 C1407 MRSA_S9 SRR5244801 ERR234953 C1543 ERR554599 SRR5244716 C2403 SRR5244859 CA12 ERR134796 E396 MRSA_S7 SRR3194889 SRR5244711 01_19 MRSA_S14 ERR554567 SRR5244954 C679 CA15 ERR702179 SRR4195760 SRR5244733 SRR5244795 SRR5244792 ERR134844 MRSA_S13 ERR1589247 SRR4195757 ERR743109 65_669 ERR256875 ERR1535343 C329 USFL079 ERR1715399 MRSA_S11 ERR1753505 ERR1597906 SRR5244693 ERR554530 ERR1715363 ERR249328 SRR5244867 ERR554598 ERR237716 ERR2072360 C123 C2304 C186 ERR237719 C1768 SRR5244811 SRR5110365 SRR5244712 ERR554244 ERR1040909 SRR5244734 ERR137923 HUV05 MRSA131 M120 SRR4195758 ERR573168 05_25 99_06 SRR5244917 C1782 ERR714858 CM94 SRR5244782 ERR554747 ERR237668 C1058 E1470 ERR1712339 SRR4195756 ERR1715362 SRR5244837 ERR1589255 SRR5244832 SRR5244689 MRSA_S15 ERR1535358 SRR5244902 ERR554559 ERR1712341 ERR2072503 H2 ERR554544 SRR5244848 ERR554614 07_15 ERR554729 ERR332190 ERR554582 ERR230349 SRR5244869 SRR5244794 SRR5244799 SRR5244721 SRR5244862 ERR422886 HUV07 RH238 ERR554583 SRR5244783 ERR1595731 ERR237718 ERR134781 C1762 C1555 SRR4195754 UV1151 SRR5244715 ERR234916 CM167 ERR1197492 ERR554552 SRR5244899 01_41 UV699 STV600L ERR137331 SRR1178244 ERR134678 SRR5244676 ERR554746 ERR1589254 ERR1535344 SRR5244871 ERR134820 C1410 SRR5244828 ERR593830 SRR5244819 ERR1040793 ERR716971 ERR1595729 USFL078 ERR1715412 SRR5244951 ERR1753504 C1667 ERR737279 P210213_110 ERR1589245 ERR554574 ERR302773 ERR230292 SRR5244880 ERR1041111 V2200 ERR134669 ERR230313 ERR137917 ERR554526 ERR554730 SRR5244841 ERR249311 SRR5244836 UV695 ERR1589252 MRSA_S17 ERR163516 ERR1723877 SRR5244912 ERR163470 ERR554786 SRR3194890 MRSA_S1 C8879 SRR5244817 ERR554728 Col52_A5 BK2561B SRR5244701 SRR5244945 SRR5244691 ERR554558 SRR4195759 MRSA_S26 ERR422946 CA17 SRR5244798 SRR5244704 USFL264 CA14 ERR422959 SRR5244839 SRR5244722 99_48 ERR2072490 SRR1014714 ERR554356 HUV01 ERR1589243 SRR5244947 MRSA_S24 SRR5244702 C1979 M121 C1504 E404 ERR1535380 SRR5244900 USFL101 C1675 ERR715146 ERR256877 ERR376894 C1440 SRR5244695 C2485 C1396 SRR5244854 ERR137937 SRR5110367 SRR5244921 ERR134838 ERR743203 ERR1535377 ERR554615 SRR5244784 C1427 ERR1589244 PE009 ERR1040960 ERR237657 STV073L ERR554290 SRR5244786 C2191 ERR134842 SRR5244717 ERR1195835 ERR554744 V1859 SRR5244827 ERR137947 ERR742992 ERR439277 UE201 UV170 MRSA_S2 ERR134840 SRR5244686 M109 HUV03 SRR4195761 MRSA_S19 SRR5244946 SRR5244818 C2701 ERR302841 ERR829988 SRR497495 ERR743210 ERR554428 ERR573128 C1378 SA_210 ERR134773	UC334_21540 Mercuric reductase
MIQTVVAAAVLYIATAVDLLVILLIFFARAKTRKEYRDIYVGQYLGSIILILVSLFLAFVLNYVPEKWILGLLGLIPIYLGIKVAIYDDCEGEKRAKKELNEKGLSKLVGTVAIVTIASCGADNIGLFVPYFVTLSVTNLLLTLFVFLILIFFLVFTAQKLANIPGIGEIVEKFSRWIMAIIYIALGLFIIIENDTIQTILGFIF	3269	205	hypothetical protein	group_5266	1	7	231	37	12.5	13.806	1.20283e-05	0.0228819	0.0077823	PE001	2m-n 18-432 BK2448 USA500 87-950 PP1259 49-715	SRR5244819 ERR134761 ERR731099 ERR716971 ERR1595729 USFL078 C1407 MRSA_S9 SRR5244801 ERR234953 ERR1715412 C1543 SRR5244951 ERR554599 SRR5244716 SRR5244859 C1667 ERR134796 UC334 ERR737279 P210213_110 CA12 E396 MRSA_S7 SRR3194889 SRR5244711 ERR554574 ERR230292 ERR302773 SRR5244880 01_19 MRSA_S14 SRR5244954 ERR554567 C679 CA15 ERR1041111 SRR4195760 SRR5244733 V2200 ERR134669 SRR5244795 ERR230313 ERR137917 ERR554526 SRR5244792 SRR5244841 ERR554730 ERR134844 ERR249311 MRSA_S13 SRR5244836 UV695 SRR4195757 ERR256875 ERR1535343 C329 USFL079 MRSA_S17 ERR1715399 ERR163516 MRSA_S11 ERR1597906 SRR5244693 ERR554530 SRR5244912 ERR1715363 ERR163470 ERR1723877 ERR554786 ERR249328 SRR5244867 MRSA_S1 ERR554598 ERR237716 SRR3194890 ERR2072360 ERR554728 C2304 C186 Col52_A5 BK2561B SRR5244701 SRR5244945 SRR5244691 ERR554558 C1768 SRR4195759 SRR5244811 MRSA_S26 SRR5244712 ERR554244 ERR422946 SRR5244734 SRR5244798 CA17 ERR137923 SRR5244704 USFL264 HUV05 MRSA131 CA14 ERR422959 SRR5244839 M120 SRR5244722 SRR4195758 ERR2072490 99_48 SRR1014714 ERR573168 05_25 ERR554356 HUV01 99_06 SRR5244947 MRSA_S24 SRR5244917 SRR5244702 ERR714858 C1782 CM94 M121 C1504 ERR554747 SRR5244782 ERR237668 C1058 E1470 E404 ERR1712339 SRR4195756 SRR5244900 USFL101 SRR5244837 ERR1715362 ERR1589255 C1440 ERR376894 SRR5244695 ERR256877 SRR5244832 C1396 SRR5244689 SRR5244854 MRSA_S15 ERR1535358 ERR137937 SRR5244902 SRR5110367 ERR554559 ERR1712341 SRR5244921 ERR134838 ERR743203 ERR1535377 ERR554615 ERR554544 SRR5244784 C1427 ERR554614 07_15 PE009 ERR237657 ERR332190 ERR554582 ERR554729 SRR5244869 C2191 ERR554290 SRR5244786 STV073L SRR5244799 SRR5244794 ERR134842 SRR5244717 SRR5244721 ERR1195835 ERR554744 ERR422886 HUV07 V1859 RH238 SRR5244827 SRR5244783 ERR742992 ERR554583 ERR237718 ERR137947 ERR134781 ERR1595731 ERR439277 C1762 UE201 C1555 UV170 SRR4195754 MRSA_S2 UV1151 SRR5244715 ERR134840 CM167 ERR1197492 ERR554552 SRR5244899 01_41 SRR5244686 STV600L M109 HUV03 SRR4195761 MRSA_S19 SRR5244946 ERR137331 SRR5244818 SRR1178244 ERR134678 SRR5244676 C2701 ERR554746 ERR302841 ERR1535344 ERR829988 SRR497495 ERR743210 ERR554428 C1410 ERR573128 C1378 ERR134773 SRR5244828	ERR230349 ERR593830 ERR1589243 ERR1040793 SRR4195752 ERR1753505 C1979 SRR5244862 ERR1535380 C8879 SRR5244817 C2403 C123 ERR1753504 ERR1589245 ERR234916 C1675 ERR237719 ERR715146 ERR743109 C2485 UV699 SRR5110365 ERR1040909 ERR702179 65_669 ERR2072503 H2 ERR1589254 SRR5244848 SRR5244871 ERR134820 ERR1589244 ERR1589247 ERR1589252 ERR1040960 SA_210	UC334_21620 hypothetical protein SRR5244867_26380 hypothetical protein SRR5244836_26410 hypothetical protein ERR134761_00858 hypothetical protein SRR5244837_26520 hypothetical protein SRR497495_09900 hypothetical protein USFL101_25920 hypothetical protein C679_20710 hypothetical protein ERR1197492_02436 hypothetical protein Col52_A5_26850 hypothetical protein ERR249311_02667 hypothetical protein V2200_27040 hypothetical protein 99_06_15090 hypothetical protein ERR1597906_02436 hypothetical protein SRR5244912_26560 hypothetical protein SRR5244704_26200 hypothetical protein ERR137923_00029 hypothetical protein ERR237716_02589 hypothetical protein MRSA_S9_26460 hypothetical protein UV695_15850 hypothetical protein MRSA131_00800 hypothetical protein ERR573168_02473 hypothetical protein C1762_19410 hypothetical protein ERR2072490_24590 hypothetical protein ERR731099_02582 hypothetical protein ERR1195835_02624 hypothetical protein UE201_20310 hypothetical protein C1440_05450 hypothetical protein ERR554552_02558 hypothetical protein ERR134796_02361 hypothetical protein ERR737279_02564 hypothetical protein SRR5244832_26500 hypothetical protein SRR5244702_26440 hypothetical protein C1410_26450 hypothetical protein SRR5244686_26340 hypothetical protein SRR5244945_26510 hypothetical protein ERR1715362_02759 hypothetical protein SRR5244917_25730 hypothetical protein SRR5244946_26790 hypothetical protein SRR5244676_26230 hypothetical protein ERR422886_02553 hypothetical protein 99_48_18820 hypothetical protein ERR1589255_02622 hypothetical protein SRR5244701_25790 hypothetical protein ERR234953_02630 hypothetical protein SRR5244828_26900 hypothetical protein SRR4195761_02643 hypothetical protein SRR5244947_26400 hypothetical protein E1470_12220 hypothetical protein UV1151_15770 hypothetical protein MRSA_S19_00020 hypothetical protein ERR1715363_02700 hypothetical protein ERR554290_02649 hypothetical protein ERR163516_02698 hypothetical protein 05_25_10820 hypothetical protein SRR4195760_02584 hypothetical protein ERR573128_02566 hypothetical protein P210213_110_17440 hypothetical protein C1396_12880 hypothetical protein ERR422946_02631 hypothetical protein SRR5244902_25980 hypothetical protein ERR237668_02571 hypothetical protein SRR5244689_26300 hypothetical protein ERR134773_00059 hypothetical protein MRSA_S14_26410 hypothetical protein SRR5244715_26880 hypothetical protein C1407_00540 hypothetical protein SRR5244691_26210 hypothetical protein ERR554544_02571 hypothetical protein MRSA_S15_00170 hypothetical protein ERR714858_02619 hypothetical protein MRSA_S1_00180 hypothetical protein ERR134842_02663 hypothetical protein ERR134781_01473 hypothetical protein MRSA_S2_00120 hypothetical protein ERR1535377_02555 hypothetical protein SRR5244716_25740 hypothetical protein SRR5244900_25930 hypothetical protein SRR5244951_26910 hypothetical protein CM167_26720 hypothetical protein ERR230292_02520 hypothetical protein ERR134840_00019 hypothetical protein MRSA_S17_27200 hypothetical protein ERR554428_02544 hypothetical protein V1859_01890 hypothetical protein SRR5244693_25510 hypothetical protein SRR5244717_26270 hypothetical protein SRR5244827_26650 hypothetical protein M109_25460 hypothetical protein ERR554559_02568 hypothetical protein ERR163470_02679 hypothetical protein USFL079_25840 hypothetical protein MRSA_S11_27390 hypothetical protein USFL264_25050 hypothetical protein SRR5244869_25710 hypothetical protein ERR554744_02720 hypothetical protein SRR5244695_25420 hypothetical protein SRR5244711_26210 hypothetical protein SRR5244839_27400 hypothetical protein C1378_09980 hypothetical protein ERR137331_02653 hypothetical protein USFL078_25970 hypothetical protein ERR1715399_02490 hypothetical protein C1782_11960 hypothetical protein ERR554558_02618 hypothetical protein ERR1712339_02569 hypothetical protein ERR716971_02565 hypothetical protein C2191_17180 hypothetical protein C1768_06270 hypothetical protein ERR137937_00003 hypothetical protein ERR230313_02563 hypothetical protein ERR554356_02619 hypothetical protein SRR5244954_27100 hypothetical protein CM94_24860 hypothetical protein ERR554746_02677 hypothetical protein ERR237718_02361 hypothetical protein ERR134844_02711 hypothetical protein MRSA_S7_26770 hypothetical protein MRSA_S13_26510 hypothetical protein SRR5244880_27190 hypothetical protein SRR5244712_25720 hypothetical protein C1058_16220 hypothetical protein ERR376894_02626 hypothetical protein ERR1715412_02484 hypothetical protein ERR554747_02624 hypothetical protein SRR5244899_26340 hypothetical protein ERR422959_02645 hypothetical protein SRR5244722_25890 hypothetical protein E396_20650 hypothetical protein CA15_27230 hypothetical protein ERR1535343_02633 hypothetical protein ERR554599_02688 hypothetical protein SRR5244799_26410 hypothetical protein ERR302773_02645 hypothetical protein ERR742992_25900 hypothetical protein CA14_01290 hypothetical protein C2304_00980 hypothetical protein 07_15_26840 hypothetical protein SRR5244798_26240 hypothetical protein SRR1014714_25420 hypothetical protein ERR256877_02591 hypothetical protein ERR554598_02592 hypothetical protein ERR554786_02658 hypothetical protein ERR302841_02607 hypothetical protein C186_17780 hypothetical protein C1667_25550 hypothetical protein ERR1712341_02641 hypothetical protein ERR554582_02622 hypothetical protein CA17_23230 hypothetical protein ERR1535358_02632 hypothetical protein M121_28080 hypothetical protein SRR5244841_25540 hypothetical protein 01_19_06470 hypothetical protein ERR134678_02584 hypothetical protein SRR4195759_26260 hypothetical protein SRR5244782_26090 hypothetical protein E404_16780 hypothetical protein SRR3194890_25960 hypothetical protein ERR256875_02596 hypothetical protein PE001_12680 hypothetical protein SRR5244859_26020 hypothetical protein UV170_26170 hypothetical protein SRR5244783_26330 hypothetical protein SRR4195758_25420 hypothetical protein SRR5244811_25810 hypothetical protein SRR5244721_27420 hypothetical protein M120_26840 hypothetical protein SRR3194889_26140 hypothetical protein ERR554583_02599 hypothetical protein SRR1178244_27090 hypothetical protein ERR554244_02578 hypothetical protein ERR134838_02696 hypothetical protein ERR829988_25090 hypothetical protein ERR249328_02590 hypothetical protein SRR5110367_25960 hypothetical protein MRSA_S26_00220 hypothetical protein ERR1041111_25970 hypothetical protein C1543_19700 hypothetical protein SRR5244784_26040 hypothetical protein ERR554526_02650 hypothetical protein ERR554574_02602 hypothetical protein CA12_27070 hypothetical protein ERR1535344_02609 hypothetical protein SRR5244786_26040 hypothetical protein ERR743203_24820 hypothetical protein STV600L_09360 hypothetical protein MRSA_S24_26310 hypothetical protein C1504_00780 hypothetical protein C1555_20140 hypothetical protein SRR5244792_25780 hypothetical protein ERR137917_00508 hypothetical protein PE009_10840 hypothetical protein RH238_12910 hypothetical protein ERR554530_02711 hypothetical protein SRR5244819_26000 hypothetical protein C329_23140 hypothetical protein HUV07_24000 hypothetical protein 01_41_23500 hypothetical protein STV073L_10380 hypothetical protein ERR137947_02592 hypothetical protein SRR5244801_26130 hypothetical protein ERR134669_02536 hypothetical protein SRR5244818_26150 hypothetical protein ERR2072360_26680 hypothetical protein HUV05_27690 hypothetical protein ERR237657_02570 hypothetical protein ERR332190_02568 hypothetical protein SRR5244733_25420 hypothetical protein ERR439277_02645 hypothetical protein BK2561B_26940 hypothetical protein C1427_15420 hypothetical protein ERR554728_02591 hypothetical protein SRR5244854_08270 hypothetical protein SRR4195754_27010 hypothetical protein HUV03_09170 hypothetical protein ERR554730_02672 hypothetical protein SRR5244734_26510 hypothetical protein ERR554729_02646 hypothetical protein SRR5244921_26410 hypothetical protein ERR743210_25230 hypothetical protein SRR5244795_26220 hypothetical protein ERR1595729_02535 hypothetical protein ERR1723877_02600 hypothetical protein ERR554615_02632 hypothetical protein SRR4195757_26980 hypothetical protein ERR554567_02629 hypothetical protein C2701_08360 hypothetical protein SRR5244794_26460 hypothetical protein HUV01_24220 hypothetical protein SRR4195756_25790 hypothetical protein ERR554614_02657 hypothetical protein ERR1595731_02535 hypothetical protein
MTGLKVFLIICISAFVGNFILMIFESMPINIWVARFIGGVAAAISGMLLTYYFQKNRIEE	99	60	hypothetical protein	group_41296	0	8	46	222	0	82.8358	0.359752	0	1		2m-n PE001 87-950 BK2448 18-432 USA500 PP1259 49-715	ERR1535343 C329 ERR134761 MRSA_S24 MRSA_S17 HUV01 ERR1595729 MRSA_S11 MRSA_S9 ERR1723877 HUV07 C1058 E404 SRR3194890 ERR134781 C123 UE201 ERR134796 UC334 CA12 C1675 ERR134840 E396 MRSA_S7 SRR3194889 MRSA_S14 M109 HUV03 C679 CA15 ERR1041111 SRR5244734 SRR5110367 ERR134678 SRR5244733 ERR743203 ERR134669 CA14 ERR1535344 ERR829988 M120 ERR743210 ERR554428 MRSA_S13 SRR4195757 C186	ERR731099 SRR4195752 C1407 SRR5244801 ERR234953 C1543 ERR554599 SRR5244716 C2403 SRR5244859 SRR5244711 01_19 ERR554567 SRR5244954 ERR702179 SRR4195760 SRR5244795 SRR5244792 ERR134844 ERR1589247 ERR743109 65_669 ERR256875 USFL079 ERR1715399 ERR1753505 ERR1597906 SRR5244693 ERR554530 ERR1715363 ERR249328 SRR5244867 ERR554598 ERR237716 ERR2072360 C2304 ERR237719 C1768 SRR5244811 SRR5110365 SRR5244712 ERR554244 ERR1040909 ERR137923 HUV05 MRSA131 SRR4195758 ERR573168 05_25 99_06 SRR5244917 C1782 ERR714858 CM94 SRR5244782 ERR554747 ERR237668 E1470 ERR1712339 SRR4195756 ERR1715362 SRR5244837 ERR1589255 SRR5244832 SRR5244689 MRSA_S15 ERR1535358 SRR5244902 ERR554559 ERR1712341 ERR2072503 H2 ERR554544 SRR5244848 ERR554614 07_15 ERR554729 ERR332190 ERR554582 ERR230349 SRR5244869 SRR5244794 SRR5244799 SRR5244721 SRR5244862 ERR422886 RH238 ERR554583 SRR5244783 ERR1595731 ERR237718 C1762 C1555 SRR4195754 UV1151 SRR5244715 ERR234916 CM167 ERR1197492 ERR554552 SRR5244899 01_41 UV699 STV600L ERR137331 SRR1178244 SRR5244676 ERR554746 ERR1589254 SRR5244871 ERR134820 C1410 SRR5244828 ERR593830 SRR5244819 ERR1040793 ERR716971 USFL078 ERR1715412 SRR5244951 ERR1753504 C1667 ERR737279 P210213_110 ERR1589245 ERR554574 ERR302773 ERR230292 SRR5244880 V2200 ERR230313 ERR137917 ERR554526 ERR554730 SRR5244841 ERR249311 SRR5244836 UV695 ERR1589252 ERR163516 SRR5244912 ERR163470 ERR554786 MRSA_S1 C8879 SRR5244817 ERR554728 Col52_A5 BK2561B SRR5244701 SRR5244945 SRR5244691 ERR554558 SRR4195759 MRSA_S26 ERR422946 CA17 SRR5244798 SRR5244704 USFL264 ERR422959 SRR5244839 SRR5244722 99_48 ERR2072490 SRR1014714 ERR554356 ERR1589243 SRR5244947 SRR5244702 C1979 M121 C1504 ERR1535380 SRR5244900 USFL101 ERR715146 ERR256877 ERR376894 C1440 SRR5244695 C2485 C1396 SRR5244854 ERR137937 SRR5244921 ERR134838 ERR1535377 ERR554615 SRR5244784 C1427 ERR1589244 PE009 ERR1040960 ERR237657 STV073L ERR554290 SRR5244786 C2191 ERR134842 SRR5244717 ERR1195835 ERR554744 V1859 SRR5244827 ERR137947 ERR742992 ERR439277 UV170 MRSA_S2 SRR5244686 SRR4195761 MRSA_S19 SRR5244946 SRR5244818 C2701 ERR302841 SRR497495 ERR573128 C1378 SA_210 ERR134773	UC334_21670 hypothetical protein ERR134761_00325 hypothetical protein C679_20660 hypothetical protein MRSA_S9_26680 hypothetical protein UE201_20250 hypothetical protein ERR134796_02633 hypothetical protein MRSA_S14_26500 hypothetical protein ERR134781_02602 hypothetical protein ERR134840_00519 hypothetical protein MRSA_S17_27420 hypothetical protein ERR554428_02645 hypothetical protein M109_04040 hypothetical protein MRSA_S11_27480 hypothetical protein MRSA_S7_26990 hypothetical protein MRSA_S13_26600 hypothetical protein C1058_25550 hypothetical protein E396_21290 hypothetical protein CA15_27140 hypothetical protein ERR1535343_02611 hypothetical protein CA14_03610 hypothetical protein C186_17810 hypothetical protein ERR134678_02562 hypothetical protein E404_27020 hypothetical protein SRR3194890_26180 hypothetical protein M120_27520 hypothetical protein SRR3194889_26720 hypothetical protein C123_08270 hypothetical protein ERR829988_26280 hypothetical protein SRR5110367_26680 hypothetical protein ERR1041111_27050 hypothetical protein CA12_27160 hypothetical protein ERR1535344_02700 hypothetical protein ERR743203_26280 hypothetical protein MRSA_S24_26400 hypothetical protein C329_22510 hypothetical protein HUV07_24370 hypothetical protein ERR134669_02647 hypothetical protein C1675_01750 hypothetical protein SRR5244733_26120 hypothetical protein HUV03_24570 hypothetical protein SRR5244734_27120 hypothetical protein ERR743210_26340 hypothetical protein ERR1595729_02513 hypothetical protein ERR1723877_02683 hypothetical protein SRR4195757_26760 hypothetical protein HUV01_26710 hypothetical protein
MKNSYQAEKVIKEVIKEKPKARWLFLTLSTRNAIDGDTLEQSLKHLTKAFDRLSRYKKVKQNLVGFLRSTEVTVNKNDGSYNQHMHVLLCVENSYFKNKSNYITQEEWVYLWQKALQVDYRPVANIKAIKPNQKGDKDIESAIKETSKYSVKSSDFLTDNDEKNQEIVSDLEKGLYRKRMLSYGGLLKQKHKILNLDDAEDGNLINTSDEDKTTDEEAKAHSITAIWNFEKQNYYLRH	97	238	hypothetical protein	group_861	0	8	44	224	0	83.5821	0.363025	0	1		2m-n PE001 87-950 BK2448 18-432 USA500 PP1259 49-715	ERR1535343 C329 ERR134761 MRSA_S24 MRSA_S17 HUV01 ERR1595729 MRSA_S11 MRSA_S9 ERR1723877 HUV07 C1058 SRR3194890 ERR134781 C123 UE201 ERR134796 UC334 CA12 C1675 ERR134840 E396 MRSA_S7 SRR3194889 MRSA_S14 M109 HUV03 C679 CA15 ERR1041111 SRR5244734 SRR5110367 ERR134678 SRR5244733 ERR743203 ERR134669 ERR1535344 ERR829988 M120 ERR743210 ERR554428 MRSA_S13 SRR4195757 C186	ERR731099 SRR4195752 C1407 SRR5244801 ERR234953 C1543 ERR554599 SRR5244716 C2403 SRR5244859 SRR5244711 01_19 ERR554567 SRR5244954 ERR702179 SRR4195760 SRR5244795 SRR5244792 ERR134844 ERR1589247 ERR743109 65_669 ERR256875 USFL079 ERR1715399 ERR1753505 ERR1597906 SRR5244693 ERR554530 ERR1715363 ERR249328 SRR5244867 ERR554598 ERR237716 ERR2072360 C2304 ERR237719 C1768 SRR5244811 SRR5110365 SRR5244712 ERR554244 ERR1040909 ERR137923 HUV05 MRSA131 SRR4195758 ERR573168 05_25 99_06 SRR5244917 C1782 ERR714858 CM94 SRR5244782 ERR554747 ERR237668 E1470 ERR1712339 SRR4195756 ERR1715362 SRR5244837 ERR1589255 SRR5244832 SRR5244689 MRSA_S15 ERR1535358 SRR5244902 ERR554559 ERR1712341 ERR2072503 H2 ERR554544 SRR5244848 ERR554614 07_15 ERR554729 ERR332190 ERR554582 ERR230349 SRR5244869 SRR5244794 SRR5244799 SRR5244721 SRR5244862 ERR422886 RH238 ERR554583 SRR5244783 ERR1595731 ERR237718 C1762 C1555 SRR4195754 UV1151 SRR5244715 ERR234916 CM167 ERR1197492 ERR554552 SRR5244899 01_41 UV699 STV600L ERR137331 SRR1178244 SRR5244676 ERR554746 ERR1589254 SRR5244871 ERR134820 C1410 SRR5244828 ERR593830 SRR5244819 ERR1040793 ERR716971 USFL078 ERR1715412 SRR5244951 ERR1753504 C1667 ERR737279 P210213_110 ERR1589245 ERR554574 ERR302773 ERR230292 SRR5244880 V2200 ERR230313 ERR137917 ERR554526 ERR554730 SRR5244841 ERR249311 SRR5244836 UV695 ERR1589252 ERR163516 SRR5244912 ERR163470 ERR554786 MRSA_S1 C8879 SRR5244817 ERR554728 Col52_A5 BK2561B SRR5244701 SRR5244945 SRR5244691 ERR554558 SRR4195759 MRSA_S26 ERR422946 CA17 SRR5244798 SRR5244704 USFL264 CA14 ERR422959 SRR5244839 SRR5244722 99_48 ERR2072490 SRR1014714 ERR554356 ERR1589243 SRR5244947 SRR5244702 C1979 M121 C1504 E404 ERR1535380 SRR5244900 USFL101 ERR715146 ERR256877 ERR376894 C1440 SRR5244695 C2485 C1396 SRR5244854 ERR137937 SRR5244921 ERR134838 ERR1535377 ERR554615 SRR5244784 C1427 ERR1589244 PE009 ERR1040960 ERR237657 STV073L ERR554290 SRR5244786 C2191 ERR134842 SRR5244717 ERR1195835 ERR554744 V1859 SRR5244827 ERR137947 ERR742992 ERR439277 UV170 MRSA_S2 SRR5244686 SRR4195761 MRSA_S19 SRR5244946 SRR5244818 C2701 ERR302841 SRR497495 ERR573128 C1378 SA_210 ERR134773	UC334_21680 hypothetical protein ERR134761_00326 hypothetical protein C679_20670 hypothetical protein MRSA_S9_26670 hypothetical protein UE201_20260 hypothetical protein ERR134796_02634 hypothetical protein MRSA_S14_26510 hypothetical protein ERR134781_02603 hypothetical protein ERR134840_00520 hypothetical protein MRSA_S17_27410 hypothetical protein ERR554428_02646 hypothetical protein M109_25470 hypothetical protein MRSA_S11_27490 hypothetical protein MRSA_S7_26980 hypothetical protein MRSA_S13_26610 hypothetical protein C1058_25560 hypothetical protein E396_21300 hypothetical protein CA15_27130 hypothetical protein ERR1535343_02612 hypothetical protein C186_17820 hypothetical protein ERR134678_02563 hypothetical protein SRR3194890_26170 hypothetical protein M120_27560 hypothetical protein SRR3194889_26710 hypothetical protein C123_08280 hypothetical protein ERR829988_26270 hypothetical protein SRR5110367_26690 hypothetical protein ERR1041111_27060 hypothetical protein CA12_27170 hypothetical protein ERR1535344_02701 hypothetical protein ERR743203_26270 hypothetical protein MRSA_S24_26410 hypothetical protein C329_22520 hypothetical protein HUV07_23980 hypothetical protein ERR134669_02648 hypothetical protein C1675_01740 hypothetical protein SRR5244733_26110 hypothetical protein HUV03_24580 hypothetical protein SRR5244734_27110 hypothetical protein ERR743210_26350 hypothetical protein ERR1595729_02514 hypothetical protein ERR1723877_02579 hypothetical protein SRR4195757_26770 hypothetical protein HUV01_26730 hypothetical protein
MLKSNKKYYLYIGFQECPYCRDFSETLREFSSNANLPIYYFNLNSGNSKLNESDKKFIEKVLNESVNLRGTPTFLKIEKKKIIAKFEGSQTTIRDLNDIN	134	100	hypothetical protein	group_40234	1	7	44	224	12.5	83.5821	1	0.727273	1	USA500	2m-n PE001 87-950 BK2448 18-432 PP1259 49-715	ERR1535343 C329 MRSA_S24 HUV01 MRSA_S17 ERR1595729 MRSA_S11 MRSA_S9 ERR1723877 HUV07 C1058 E404 SRR3194890 ERR134781 C123 UE201 ERR134796 UC334 CA12 C1675 E396 MRSA_S7 SRR3194889 MRSA_S14 M109 HUV03 C679 CA15 ERR1041111 SRR5244734 SRR5110367 ERR134678 SRR5244733 ERR743203 ERR134669 CA14 ERR1535344 ERR829988 M120 ERR743210 ERR554428 MRSA_S13 SRR4195757 C186	ERR134761 ERR731099 SRR4195752 C1407 SRR5244801 ERR234953 C1543 ERR554599 SRR5244716 C2403 SRR5244859 SRR5244711 01_19 ERR554567 SRR5244954 ERR702179 SRR4195760 SRR5244795 SRR5244792 ERR134844 ERR1589247 ERR743109 65_669 ERR256875 USFL079 ERR1715399 ERR1753505 ERR1597906 SRR5244693 ERR554530 ERR1715363 ERR249328 SRR5244867 ERR554598 ERR237716 ERR2072360 C2304 ERR237719 C1768 SRR5244811 SRR5110365 SRR5244712 ERR554244 ERR1040909 ERR137923 HUV05 MRSA131 SRR4195758 ERR573168 05_25 99_06 SRR5244917 C1782 ERR714858 CM94 SRR5244782 ERR554747 ERR237668 E1470 ERR1712339 SRR4195756 ERR1715362 SRR5244837 ERR1589255 SRR5244832 SRR5244689 MRSA_S15 ERR1535358 SRR5244902 ERR554559 ERR1712341 ERR2072503 H2 ERR554544 SRR5244848 ERR554614 07_15 ERR554729 ERR332190 ERR554582 ERR230349 SRR5244869 SRR5244794 SRR5244799 SRR5244721 SRR5244862 ERR422886 RH238 ERR554583 SRR5244783 ERR1595731 ERR237718 C1762 C1555 SRR4195754 UV1151 SRR5244715 ERR234916 CM167 ERR1197492 ERR554552 SRR5244899 01_41 UV699 STV600L ERR137331 SRR1178244 SRR5244676 ERR554746 ERR1589254 SRR5244871 ERR134820 C1410 SRR5244828 ERR593830 SRR5244819 ERR1040793 ERR716971 USFL078 ERR1715412 SRR5244951 ERR1753504 C1667 ERR737279 P210213_110 ERR1589245 ERR554574 ERR302773 ERR230292 SRR5244880 V2200 ERR230313 ERR137917 ERR554526 ERR554730 SRR5244841 ERR249311 SRR5244836 UV695 ERR1589252 ERR163516 SRR5244912 ERR163470 ERR554786 MRSA_S1 C8879 SRR5244817 ERR554728 Col52_A5 BK2561B SRR5244701 SRR5244945 SRR5244691 ERR554558 SRR4195759 MRSA_S26 ERR422946 CA17 SRR5244798 SRR5244704 USFL264 ERR422959 SRR5244839 SRR5244722 99_48 ERR2072490 SRR1014714 ERR554356 ERR1589243 SRR5244947 SRR5244702 C1979 M121 C1504 ERR1535380 SRR5244900 USFL101 ERR715146 ERR256877 ERR376894 C1440 SRR5244695 C2485 C1396 SRR5244854 ERR137937 SRR5244921 ERR134838 ERR1535377 ERR554615 SRR5244784 C1427 ERR1589244 PE009 ERR1040960 ERR237657 STV073L ERR554290 SRR5244786 C2191 ERR134842 SRR5244717 ERR1195835 ERR554744 V1859 SRR5244827 ERR137947 ERR742992 ERR439277 UV170 MRSA_S2 ERR134840 SRR5244686 SRR4195761 MRSA_S19 SRR5244946 SRR5244818 C2701 ERR302841 SRR497495 ERR573128 C1378 SA_210 ERR134773	UC334_21700 hypothetical protein C679_10040 hypothetical protein MRSA_S9_27250 hypothetical protein UE201_21240 hypothetical protein ERR134796_02671 hypothetical protein MRSA_S14_26450 hypothetical protein ERR134781_02644 hypothetical protein MRSA_S17_27470 hypothetical protein ERR554428_02656 hypothetical protein M109_27340 hypothetical protein MRSA_S11_27430 hypothetical protein MRSA_S7_27040 hypothetical protein MRSA_S13_26550 hypothetical protein C1058_14590 hypothetical protein E396_24550 hypothetical protein CA15_27190 hypothetical protein ERR1535343_02606 hypothetical protein CA14_01900 hypothetical protein C186_01000 hypothetical protein ERR134678_02665 hypothetical protein E404_24900 hypothetical protein SRR3194890_26230 hypothetical protein M120_20300 hypothetical protein SRR3194889_26770 hypothetical protein C123_03250 hypothetical protein ERR829988_26500 hypothetical protein SRR5110367_25920 hypothetical protein ERR1041111_27220 hypothetical protein CA12_27110 hypothetical protein ERR1535344_02712 hypothetical protein ERR743203_26390 hypothetical protein USA500_28610 hypothetical protein MRSA_S24_26350 hypothetical protein C329_01770 hypothetical protein HUV07_26990 hypothetical protein ERR134669_02665 hypothetical protein C1675_13500 hypothetical protein SRR5244733_26210 hypothetical protein HUV03_06720 hypothetical protein SRR5244734_26550 hypothetical protein ERR743210_26450 hypothetical protein ERR1595729_02649 hypothetical protein ERR1723877_02674 hypothetical protein SRR4195757_26710 hypothetical protein HUV01_01900 hypothetical protein
MYKNFDLFLGIVSLLSAIIIYIIDSDSKGIALVVLIMGIVFILTSMIRKKGFCCKVKK	95	58	hypothetical protein	group_39432	1	7	34	234	12.5	87.3134	1	0.983193	1	USA500	2m-n PE001 87-950 BK2448 18-432 PP1259 49-715	ERR1535343 MRSA_S24 MRSA_S17 ERR1595729 MRSA_S11 MRSA_S9 ERR1723877 HUV07 C1058 SRR3194890 ERR134781 ERR134796 UC334 CA12 ERR134840 MRSA_S7 SRR3194889 MRSA_S14 M109 CA15 ERR1041111 SRR5244734 SRR5110367 ERR134678 SRR5244733 ERR743203 ERR134669 ERR1535344 ERR829988 M120 ERR743210 ERR554428 MRSA_S13 SRR4195757	ERR134761 ERR731099 SRR4195752 C1407 SRR5244801 ERR234953 C1543 ERR554599 SRR5244716 C2403 SRR5244859 E396 SRR5244711 01_19 ERR554567 SRR5244954 C679 ERR702179 SRR4195760 SRR5244795 SRR5244792 ERR134844 ERR1589247 ERR743109 65_669 ERR256875 C329 USFL079 ERR1715399 ERR1753505 ERR1597906 SRR5244693 ERR554530 ERR1715363 ERR249328 SRR5244867 ERR554598 ERR237716 ERR2072360 C123 C2304 C186 ERR237719 C1768 SRR5244811 SRR5110365 SRR5244712 ERR554244 ERR1040909 ERR137923 HUV05 MRSA131 SRR4195758 ERR573168 05_25 99_06 SRR5244917 C1782 ERR714858 CM94 SRR5244782 ERR554747 ERR237668 E1470 ERR1712339 SRR4195756 ERR1715362 SRR5244837 ERR1589255 SRR5244832 SRR5244689 MRSA_S15 ERR1535358 SRR5244902 ERR554559 ERR1712341 ERR2072503 H2 ERR554544 SRR5244848 ERR554614 07_15 ERR554729 ERR332190 ERR554582 ERR230349 SRR5244869 SRR5244794 SRR5244799 SRR5244721 SRR5244862 ERR422886 RH238 ERR554583 SRR5244783 ERR1595731 ERR237718 C1762 C1555 SRR4195754 UV1151 SRR5244715 ERR234916 CM167 ERR1197492 ERR554552 SRR5244899 01_41 UV699 STV600L ERR137331 SRR1178244 SRR5244676 ERR554746 ERR1589254 SRR5244871 ERR134820 C1410 SRR5244828 ERR593830 SRR5244819 ERR1040793 ERR716971 USFL078 ERR1715412 SRR5244951 ERR1753504 C1667 ERR737279 P210213_110 ERR1589245 ERR554574 ERR302773 ERR230292 SRR5244880 V2200 ERR230313 ERR137917 ERR554526 ERR554730 SRR5244841 ERR249311 SRR5244836 UV695 ERR1589252 ERR163516 SRR5244912 ERR163470 ERR554786 MRSA_S1 C8879 SRR5244817 ERR554728 Col52_A5 BK2561B SRR5244701 SRR5244945 SRR5244691 ERR554558 SRR4195759 MRSA_S26 ERR422946 CA17 SRR5244798 SRR5244704 USFL264 CA14 ERR422959 SRR5244839 SRR5244722 99_48 ERR2072490 SRR1014714 ERR554356 HUV01 ERR1589243 SRR5244947 SRR5244702 C1979 M121 C1504 E404 ERR1535380 SRR5244900 USFL101 C1675 ERR715146 ERR256877 ERR376894 C1440 SRR5244695 C2485 C1396 SRR5244854 ERR137937 SRR5244921 ERR134838 ERR1535377 ERR554615 SRR5244784 C1427 ERR1589244 PE009 ERR1040960 ERR237657 STV073L ERR554290 SRR5244786 C2191 ERR134842 SRR5244717 ERR1195835 ERR554744 V1859 SRR5244827 ERR137947 ERR742992 ERR439277 UE201 UV170 MRSA_S2 SRR5244686 HUV03 SRR4195761 MRSA_S19 SRR5244946 SRR5244818 C2701 ERR302841 SRR497495 ERR573128 C1378 SA_210 ERR134773	UC334_21710 hypothetical protein MRSA_S9_27240 hypothetical protein ERR134796_02672 hypothetical protein MRSA_S14_26460 hypothetical protein ERR134781_02645 hypothetical protein ERR134840_01504 hypothetical protein MRSA_S17_27460 hypothetical protein ERR554428_02657 hypothetical protein M109_27350 hypothetical protein MRSA_S11_27440 hypothetical protein MRSA_S7_27030 hypothetical protein MRSA_S13_26560 hypothetical protein C1058_14580 hypothetical protein CA15_27180 hypothetical protein ERR1535343_02607 hypothetical protein ERR134678_02666 hypothetical protein SRR3194890_26220 hypothetical protein M120_20310 hypothetical protein SRR3194889_26760 hypothetical protein ERR829988_26490 hypothetical protein SRR5110367_25910 hypothetical protein ERR1041111_27210 hypothetical protein CA12_27120 hypothetical protein ERR1535344_02711 hypothetical protein ERR743203_26380 hypothetical protein USA500_28600 hypothetical protein MRSA_S24_26360 hypothetical protein HUV07_26980 hypothetical protein ERR134669_02666 hypothetical protein SRR5244733_26200 hypothetical protein SRR5244734_26560 hypothetical protein ERR743210_26440 hypothetical protein ERR1595729_02650 hypothetical protein ERR1723877_02675 hypothetical protein SRR4195757_26720 hypothetical protein
MSNTALGLTALLLVIPIIISYKEGLHIIKDLIVATLRAVVQLIILGFLLHYIFKINDKWLLILCVLVIIINASWNTISRASPVMHHVFWISFLAIFIGTALPLAGTIATGAIQFTANEVIPIGGMLANNGLIAINLAYQNLDRAFVQDGTNIESKLSLAATPKLASKGAIRESIRLAIVPTIDSVKTYGLVSIPGMMTGLIIGGVPPLQAIKFQLLVVFIHTTATIMSALIATYLSYGQFFNARHQLVARNTDVKSES	3083	258	putative iron export permease protein FetB	fetB	7	1	259	9	87.5	3.35821	0.258531	0.243243	1	2m-n PE001 87-950 BK2448 USA500 PP1259 49-715	18-432	ERR731099 SRR4195752 C1407 MRSA_S9 SRR5244801 ERR234953 C1543 ERR554599 C2403 SRR5244716 SRR5244859 ERR134796 CA12 E396 MRSA_S7 SRR3194889 SRR5244711 01_19 MRSA_S14 SRR5244954 ERR554567 C679 CA15 ERR702179 SRR4195760 SRR5244733 SRR5244795 SRR5244792 ERR134844 MRSA_S13 ERR1589247 SRR4195757 ERR743109 65_669 ERR256875 ERR1535343 C329 USFL079 ERR1715399 MRSA_S11 ERR1753505 ERR1597906 SRR5244693 ERR554530 ERR1715363 ERR249328 SRR5244867 ERR554598 ERR237716 ERR2072360 C123 C2304 ERR237719 C1768 SRR5244811 SRR5110365 SRR5244712 ERR554244 ERR1040909 SRR5244734 HUV05 MRSA131 M120 SRR4195758 ERR573168 05_25 99_06 SRR5244917 ERR714858 C1782 CM94 ERR554747 SRR5244782 ERR237668 C1058 ERR1712339 SRR4195756 ERR1715362 SRR5244837 ERR1589255 SRR5244832 SRR5244689 MRSA_S15 ERR1535358 SRR5244902 ERR554559 ERR1712341 ERR2072503 ERR554544 SRR5244848 ERR554614 ERR554729 ERR332190 ERR554582 ERR230349 SRR5244869 SRR5244794 SRR5244799 SRR5244721 SRR5244862 ERR422886 HUV07 RH238 ERR554583 SRR5244783 ERR1595731 ERR237718 ERR134781 C1762 C1555 SRR4195754 UV1151 SRR5244715 ERR234916 CM167 ERR1197492 ERR554552 SRR5244899 01_41 UV699 STV600L ERR137331 SRR1178244 ERR134678 SRR5244676 ERR554746 ERR1589254 ERR1535344 SRR5244871 ERR134820 C1410 SRR5244828 ERR593830 SRR5244819 ERR716971 ERR1595729 USFL078 ERR1715412 SRR5244951 ERR1753504 C1667 UC334 ERR737279 P210213_110 ERR1589245 ERR554574 ERR230292 ERR302773 SRR5244880 ERR1041111 V2200 ERR134669 ERR230313 ERR137917 ERR554526 ERR554730 SRR5244841 ERR249311 SRR5244836 UV695 ERR1589252 MRSA_S17 ERR163516 SRR5244912 ERR1723877 ERR163470 ERR554786 MRSA_S1 SRR3194890 C8879 SRR5244817 ERR554728 Col52_A5 BK2561B SRR5244701 SRR5244945 SRR5244691 ERR554558 SRR4195759 MRSA_S26 ERR422946 SRR5244798 CA17 SRR5244704 USFL264 CA14 ERR422959 SRR5244839 SRR5244722 ERR2072490 99_48 SRR1014714 ERR554356 HUV01 SRR5244947 ERR1589243 MRSA_S24 SRR5244702 C1979 M121 C1504 E404 ERR1535380 SRR5244900 USFL101 C1675 C1440 ERR376894 SRR5244695 ERR256877 C2485 C1396 SRR5244854 ERR137937 SRR5110367 SRR5244921 ERR134838 ERR743203 ERR1535377 ERR554615 SRR5244784 C1427 ERR1589244 PE009 ERR1040960 ERR237657 C2191 ERR554290 SRR5244786 STV073L ERR134842 SRR5244717 ERR1195835 ERR554744 V1859 SRR5244827 ERR742992 ERR137947 ERR439277 UE201 UV170 MRSA_S2 SRR5244686 M109 HUV03 SRR4195761 ERR134773 MRSA_S19 SRR5244946 C2701 ERR302841 ERR829988 SRR497495 ERR743210 ERR554428 ERR573128 C1378 SA_210 C186	H2 E1470 ERR134761 ERR1040793 07_15 SRR5244818 ERR715146 ERR137923 ERR134840	UC334_21770 putative iron export permease protein FetB SRR5244867_02640 putative iron export permease protein FetB ERR1589252_02030 putative iron export permease protein FetB SRR5244836_18580 putative iron export permease protein FetB SRR5244837_03050 putative iron export permease protein FetB SRR497495_04460 putative iron export permease protein FetB USFL101_14170 putative iron export permease protein FetB C679_03330 putative iron export permease protein FetB ERR1197492_00263 putative iron export permease protein FetB Col52_A5_24200 putative iron export permease protein FetB ERR249311_02155 putative iron export permease protein FetB V2200_24320 putative iron export permease protein FetB 99_06_15550 putative iron export permease protein FetB ERR1597906_00263 putative iron export permease protein FetB SRR5244912_12170 putative iron export permease protein FetB SRR5244704_05220 putative iron export permease protein FetB ERR237716_01456 putative iron export permease protein FetB MRSA_S9_11480 putative iron export permease protein FetB UV695_19120 putative iron export permease protein FetB MRSA131_24710 putative iron export permease protein FetB ERR573168_00587 putative iron export permease protein FetB C1762_07810 putative iron export permease protein FetB ERR2072490_10520 putative iron export permease protein FetB ERR731099_00602 putative iron export permease protein FetB ERR1195835_00960 putative iron export permease protein FetB UE201_22490 putative iron export permease protein FetB SRR5244862_16090 putative iron export permease protein FetB C1440_27490 putative iron export permease protein FetB ERR554552_01041 putative iron export permease protein FetB ERR134796_00212 putative iron export permease protein FetB ERR737279_01039 putative iron export permease protein FetB SRR5244832_15340 putative iron export permease protein FetB SRR5244702_02650 putative iron export permease protein FetB C1410_25290 putative iron export permease protein FetB SRR5244686_17850 putative iron export permease protein FetB SRR5244945_08910 putative iron export permease protein FetB ERR1715362_00572 putative iron export permease protein FetB SRR5244917_05770 putative iron export permease protein FetB SRR5244946_16960 putative iron export permease protein FetB SRR5244676_09130 putative iron export permease protein FetB ERR422886_01057 putative iron export permease protein FetB 99_48_16170 putative iron export permease protein FetB ERR1589255_01140 putative iron export permease protein FetB SRR5244701_02670 putative iron export permease protein FetB ERR234953_01689 putative iron export permease protein FetB SRR5244828_14840 putative iron export permease protein FetB SRR4195761_01495 putative iron export permease protein FetB ERR230349_00821 putative iron export permease protein FetB ERR1589254_01754 putative iron export permease protein FetB SRR5244947_09240 putative iron export permease protein FetB UV1151_10340 putative iron export permease protein FetB MRSA_S19_16790 putative iron export permease protein FetB ERR1715363_00713 putative iron export permease protein FetB ERR554290_01687 putative iron export permease protein FetB ERR163516_01234 putative iron export permease protein FetB BK2448_17030 putative iron export permease protein FetB 05_25_17500 putative iron export permease protein FetB SA_210_12390 putative iron export permease protein FetB SRR4195760_00569 putative iron export permease protein FetB ERR573128_01564 putative iron export permease protein FetB P210213_110_01950 putative iron export permease protein FetB C1396_19830 putative iron export permease protein FetB ERR422946_01111 putative iron export permease protein FetB SRR5244902_03540 putative iron export permease protein FetB ERR237668_01485 putative iron export permease protein FetB ERR2072503_21320 putative iron export permease protein FetB SRR5244689_13190 putative iron export permease protein FetB ERR134773_00980 putative iron export permease protein FetB MRSA_S14_14850 putative iron export permease protein FetB SRR5244715_16810 putative iron export permease protein FetB C1407_18200 putative iron export permease protein FetB SRR5244691_06170 putative iron export permease protein FetB ERR743109_01674 putative iron export permease protein FetB ERR554544_00730 putative iron export permease protein FetB MRSA_S15_17140 putative iron export permease protein FetB ERR714858_00798 putative iron export permease protein FetB MRSA_S1_16350 putative iron export permease protein FetB ERR234916_00578 putative iron export permease protein FetB ERR134842_00830 putative iron export permease protein FetB ERR134781_00538 putative iron export permease protein FetB MRSA_S2_13760 putative iron export permease protein FetB ERR1535377_00994 putative iron export permease protein FetB C2403_07900 putative iron export permease protein FetB 49-715_10830 putative iron export permease protein FetB SRR5244716_02650 putative iron export permease protein FetB SRR5244900_06440 putative iron export permease protein FetB SRR5244951_17610 putative iron export permease protein FetB CM167_11650 putative iron export permease protein FetB ERR230292_01305 putative iron export permease protein FetB MRSA_S17_15280 putative iron export permease protein FetB ERR554428_00976 putative iron export permease protein FetB C1979_17300 putative iron export permease protein FetB V1859_13850 putative iron export permease protein FetB PP1259_15930 putative iron export permease protein FetB SRR5244693_17340 putative iron export permease protein FetB ERR1589243_02053 putative iron export permease protein FetB SRR5244717_18250 putative iron export permease protein FetB SRR5244827_11550 putative iron export permease protein FetB M109_05730 putative iron export permease protein FetB ERR554559_00657 putative iron export permease protein FetB ERR163470_01974 putative iron export permease protein FetB USFL079_14150 putative iron export permease protein FetB MRSA_S11_16290 putative iron export permease protein FetB USFL264_14030 putative iron export permease protein FetB SRR5244869_00420 putative iron export permease protein FetB ERR554744_01159 putative iron export permease protein FetB SRR5244695_15550 putative iron export permease protein FetB SRR5244711_00420 putative iron export permease protein FetB ERR1589245_01633 putative iron export permease protein FetB SRR5244839_19420 putative iron export permease protein FetB C1378_02750 putative iron export permease protein FetB ERR137331_01678 putative iron export permease protein FetB USFL078_20710 putative iron export permease protein FetB ERR1715399_01350 putative iron export permease protein FetB C1782_18530 putative iron export permease protein FetB ERR554558_01783 putative iron export permease protein FetB ERR1712339_00587 putative iron export permease protein FetB ERR716971_01309 putative iron export permease protein FetB ERR1040960_12970 putative iron export permease protein FetB C2191_21360 putative iron export permease protein FetB C1768_07760 putative iron export permease protein FetB SRR5244871_13180 putative iron export permease protein FetB UV699_19970 putative iron export permease protein FetB ERR1589244_01834 putative iron export permease protein FetB ERR137937_00492 putative iron export permease protein FetB ERR230313_01448 putative iron export permease protein FetB ERR554356_01377 putative iron export permease protein FetB ERR1589247_01290 putative iron export permease protein FetB SRR5244954_19250 putative iron export permease protein FetB CM94_10790 putative iron export permease protein FetB ERR554746_01531 putative iron export permease protein FetB ERR237718_00849 putative iron export permease protein FetB ERR134844_00544 putative iron export permease protein FetB MRSA_S7_11500 putative iron export permease protein FetB MRSA_S13_24290 putative iron export permease protein FetB SRR5244880_15120 putative iron export permease protein FetB SRR5244712_05770 putative iron export permease protein FetB C1058_20990 putative iron export permease protein FetB ERR376894_01678 putative iron export permease protein FetB ERR1715412_01504 putative iron export permease protein FetB ERR1535380_01071 putative iron export permease protein FetB ERR237719_01692 putative iron export permease protein FetB ERR554747_00354 putative iron export permease protein FetB ERR593830_09360 putative iron export permease protein FetB SRR5244899_11030 putative iron export permease protein FetB ERR422959_00570 putative iron export permease protein FetB SRR5244722_05060 putative iron export permease protein FetB E396_15920 putative iron export permease protein FetB CA15_24370 putative iron export permease protein FetB ERR1535343_01214 putative iron export permease protein FetB ERR554599_01499 putative iron export permease protein FetB SRR5244799_15280 putative iron export permease protein FetB ERR302773_02182 putative iron export permease protein FetB ERR742992_04250 putative iron export permease protein FetB 65_669_13830 putative iron export permease protein FetB CA14_10510 putative iron export permease protein FetB C2304_05350 putative iron export permease protein FetB SRR5244798_02800 putative iron export permease protein FetB SRR1014714_15550 putative iron export permease protein FetB ERR256877_01972 putative iron export permease protein FetB ERR554598_01698 putative iron export permease protein FetB ERR554786_01644 putative iron export permease protein FetB ERR302841_02074 putative iron export permease protein FetB C186_01290 putative iron export permease protein FetB C1667_08690 putative iron export permease protein FetB ERR1712341_00642 putative iron export permease protein FetB ERR554582_00819 putative iron export permease protein FetB CA17_10350 putative iron export permease protein FetB ERR1535358_02005 putative iron export permease protein FetB M121_25340 putative iron export permease protein FetB SRR5244841_02650 putative iron export permease protein FetB 01_19_17510 putative iron export permease protein FetB ERR134678_00910 putative iron export permease protein FetB SRR4195759_16780 putative iron export permease protein FetB SRR5244782_06840 putative iron export permease protein FetB E404_22230 putative iron export permease protein FetB SRR3194890_09350 putative iron export permease protein FetB ERR256875_01849 putative iron export permease protein FetB PE001_23920 putative iron export permease protein FetB SRR5244859_01050 putative iron export permease protein FetB UV170_11630 putative iron export permease protein FetB SRR5244783_02730 putative iron export permease protein FetB SRR4195758_09180 putative iron export permease protein FetB SRR5244811_05940 putative iron export permease protein FetB SRR5244721_13780 putative iron export permease protein FetB M120_09150 putative iron export permease protein FetB SRR3194889_07160 putative iron export permease protein FetB ERR554583_01289 putative iron export permease protein FetB SRR1178244_11570 putative iron export permease protein FetB C123_25760 putative iron export permease protein FetB ERR554244_01842 putative iron export permease protein FetB ERR134838_00968 putative iron export permease protein FetB SRR5244817_12630 putative iron export permease protein FetB ERR829988_09110 putative iron export permease protein FetB ERR249328_00890 putative iron export permease protein FetB SRR5110367_17500 putative iron export permease protein FetB MRSA_S26_16260 putative iron export permease protein FetB ERR1041111_16060 putative iron export permease protein FetB ERR134820_01357 putative iron export permease protein FetB C1543_09240 putative iron export permease protein FetB SRR5244784_02650 putative iron export permease protein FetB ERR554526_00707 putative iron export permease protein FetB ERR554574_00354 putative iron export permease protein FetB CA12_24420 putative iron export permease protein FetB ERR1535344_01610 putative iron export permease protein FetB ERR702179_01477 putative iron export permease protein FetB SRR5244786_10380 putative iron export permease protein FetB ERR743203_12470 putative iron export permease protein FetB STV600L_19350 putative iron export permease protein FetB USA500_25950 putative iron export permease protein FetB MRSA_S24_16150 putative iron export permease protein FetB SRR5110365_14430 putative iron export permease protein FetB C1504_26250 putative iron export permease protein FetB C1555_09440 putative iron export permease protein FetB SRR5244792_06400 putative iron export permease protein FetB ERR137917_00406 putative iron export permease protein FetB PE009_07520 putative iron export permease protein FetB RH238_07280 putative iron export permease protein FetB ERR554530_00867 putative iron export permease protein FetB ERR1753504_00500 putative iron export permease protein FetB SRR5244848_19310 putative iron export permease protein FetB SRR5244819_02640 putative iron export permease protein FetB C329_26850 putative iron export permease protein FetB HUV07_10190 putative iron export permease protein FetB 01_41_16690 putative iron export permease protein FetB STV073L_17220 putative iron export permease protein FetB ERR137947_00504 putative iron export permease protein FetB SRR5244801_08160 putative iron export permease protein FetB ERR134669_00686 putative iron export permease protein FetB ERR1753505_00768 putative iron export permease protein FetB ERR1040909_02001 putative iron export permease protein FetB C2485_06850 putative iron export permease protein FetB ERR2072360_25260 putative iron export permease protein FetB SRR4195752_11160 putative iron export permease protein FetB HUV05_24430 putative iron export permease protein FetB C1675_03280 putative iron export permease protein FetB ERR237657_01616 putative iron export permease protein FetB ERR332190_00852 putative iron export permease protein FetB SRR5244733_15210 putative iron export permease protein FetB ERR439277_00570 putative iron export permease protein FetB BK2561B_22120 putative iron export permease protein FetB 2m-n_07860 putative iron export permease protein FetB C1427_21990 putative iron export permease protein FetB ERR554728_00692 putative iron export permease protein FetB SRR5244854_11230 putative iron export permease protein FetB SRR4195754_11850 putative iron export permease protein FetB HUV03_17860 putative iron export permease protein FetB ERR554730_00881 putative iron export permease protein FetB SRR5244734_15410 putative iron export permease protein FetB ERR554729_00881 putative iron export permease protein FetB 87-950_09690 putative iron export permease protein FetB SRR5244921_16010 putative iron export permease protein FetB ERR743210_10690 putative iron export permease protein FetB SRR5244795_06820 putative iron export permease protein FetB ERR1595729_01451 putative iron export permease protein FetB ERR1723877_00819 putative iron export permease protein FetB ERR554615_00105 putative iron export permease protein FetB SRR4195757_15300 putative iron export permease protein FetB C8879_24330 putative iron export permease protein FetB ERR554567_01090 putative iron export permease protein FetB C2701_25810 putative iron export permease protein FetB SRR5244794_18660 putative iron export permease protein FetB HUV01_06090 putative iron export permease protein FetB SRR4195756_15140 putative iron export permease protein FetB ERR554614_00882 putative iron export permease protein FetB ERR1595731_00900 putative iron export permease protein FetB
MFQITFKILNWIRPYKARMILGFSMSFLNAIFIALPIFLAAKIFNNVLSHKPIYMKDILNVVIIMVLLVIGRFITAYFKSKSHESIAYEMSAKERLDIGDKLKNVRLGYFNSHHSNELTTIVTTDLTFLENFAMKMVDVVVNGYILITVLILSLLVVSWQVSLLACIGVLLSFFAIQLLERKSRQNAPAYHNVQNQLVEKVLEVIRGIQVIKSFAKENTSLKSFNQAVNESKRINTKIEMQYIPFNLLHLLSLKVVSIMIVLVACLLYMNHSIDLPTLIMISIFSFVIFDSVENINSAAHVLEMIDMTIDDIEKIKNAPELDENGKNLTIKNENIAFQNVNFSYDDKQVIKNVNFEIPTQTSTAIIGPSGSGKSTLCHLLLRFYDIDDGNIRIDGVDIKDMTLSTLMSKISAVFQKVYLFNDTIENNILFGNPGATKEEIIRAAKQACCHDFIMSLPEGYQTMLNEKGSNLSGGEKQRISIARAILKDAPIIILDEATASIDPENEQLIQTAINELSKGKTVITIAHKLETIKNADQIIVLNEGEIIQKGSHDELIRKPGMYQDFIRIKSKSAGWKL	2867	577	putative ABC transporter ATP-binding protein	group_5139	7	1	260	8	87.5	2.98507	0.235629	0.215385	1	2m-n PE001 87-950 BK2448 USA500 PP1259 49-715	18-432	ERR134761 ERR731099 SRR4195752 C1407 MRSA_S9 SRR5244801 ERR234953 C1543 ERR554599 C2403 SRR5244716 SRR5244859 ERR134796 CA12 E396 MRSA_S7 SRR3194889 SRR5244711 01_19 MRSA_S14 SRR5244954 ERR554567 C679 CA15 ERR702179 SRR4195760 SRR5244733 SRR5244795 SRR5244792 ERR134844 MRSA_S13 ERR1589247 SRR4195757 ERR743109 65_669 ERR256875 ERR1535343 C329 USFL079 ERR1715399 MRSA_S11 ERR1753505 SRR5244693 ERR554530 ERR1715363 ERR249328 SRR5244867 ERR554598 ERR237716 ERR2072360 C123 C2304 ERR237719 C1768 SRR5244811 SRR5110365 SRR5244712 ERR554244 ERR1040909 SRR5244734 HUV05 MRSA131 M120 SRR4195758 ERR573168 05_25 99_06 SRR5244917 ERR714858 C1782 CM94 ERR554747 SRR5244782 ERR237668 C1058 E1470 ERR1712339 SRR4195756 ERR1715362 SRR5244837 ERR1589255 SRR5244832 SRR5244689 MRSA_S15 ERR1535358 SRR5244902 ERR554559 ERR1712341 ERR2072503 ERR554544 SRR5244848 ERR554614 07_15 ERR554729 ERR332190 ERR554582 ERR230349 SRR5244869 SRR5244794 SRR5244799 SRR5244721 SRR5244862 ERR422886 HUV07 RH238 ERR554583 SRR5244783 ERR1595731 ERR237718 ERR134781 C1762 C1555 SRR4195754 UV1151 SRR5244715 ERR234916 CM167 ERR554552 SRR5244899 01_41 UV699 STV600L ERR137331 SRR1178244 ERR134678 SRR5244676 ERR554746 ERR1589254 ERR1535344 SRR5244871 ERR134820 C1410 SRR5244828 ERR593830 SRR5244819 ERR716971 ERR1595729 USFL078 ERR1715412 SRR5244951 ERR1753504 C1667 UC334 ERR737279 P210213_110 ERR1589245 ERR554574 ERR230292 ERR302773 SRR5244880 ERR1041111 V2200 ERR134669 ERR230313 ERR137917 ERR554526 ERR554730 SRR5244841 ERR249311 SRR5244836 UV695 ERR1589252 MRSA_S17 ERR163516 SRR5244912 ERR1723877 ERR163470 ERR554786 MRSA_S1 SRR3194890 C8879 SRR5244817 ERR554728 Col52_A5 BK2561B SRR5244701 SRR5244945 SRR5244691 ERR554558 MRSA_S26 ERR422946 SRR5244798 CA17 SRR5244704 USFL264 CA14 ERR422959 SRR5244839 SRR5244722 ERR2072490 99_48 SRR1014714 ERR554356 HUV01 SRR5244947 ERR1589243 MRSA_S24 SRR5244702 C1979 M121 C1504 E404 ERR1535380 SRR5244900 USFL101 C1675 C1440 ERR376894 SRR5244695 ERR256877 C2485 C1396 SRR5244854 SRR5110367 SRR5244921 ERR134838 ERR743203 ERR1535377 ERR554615 SRR5244784 C1427 ERR1589244 PE009 ERR1040960 ERR237657 C2191 ERR554290 SRR5244786 STV073L ERR134842 SRR5244717 ERR1195835 ERR554744 V1859 SRR5244827 ERR742992 ERR137947 ERR439277 UE201 UV170 MRSA_S2 ERR134840 SRR5244686 M109 HUV03 SRR4195761 ERR134773 MRSA_S19 SRR5244946 SRR5244818 C2701 ERR302841 ERR829988 SRR497495 ERR743210 ERR554428 ERR573128 C1378 SA_210 C186	H2 ERR1040793 SRR4195759 ERR1597906 ERR137937 ERR715146 ERR137923 ERR1197492	UC334_22020 putative ABC transporter ATP-binding protein SRR5244867_02400 putative ABC transporter ATP-binding protein ERR1589252_02005 putative ABC transporter ATP-binding protein SRR5244836_18340 putative ABC transporter ATP-binding protein ERR134761_00339 putative ABC transporter ATP-binding protein SRR5244837_03290 putative ABC transporter ATP-binding protein SRR497495_27480 putative ABC transporter ATP-binding protein USFL101_13930 putative ABC transporter ATP-binding protein C679_19290 putative ABC transporter ATP-binding protein Col52_A5_23950 putative ABC transporter ATP-binding protein ERR249311_02131 putative ABC transporter ATP-binding protein V2200_24070 putative ABC transporter ATP-binding protein 99_06_21550 putative ABC transporter ATP-binding protein SRR5244912_11930 putative ABC transporter ATP-binding protein SRR5244704_05460 putative ABC transporter ATP-binding protein ERR237716_01480 putative ABC transporter ATP-binding protein MRSA_S9_11730 putative ABC transporter ATP-binding protein UV695_03560 putative ABC transporter ATP-binding protein MRSA131_24460 putative ABC transporter ATP-binding protein ERR573168_00562 putative ABC transporter ATP-binding protein C1762_08620 putative ABC transporter ATP-binding protein ERR2072490_10760 putative ABC transporter ATP-binding protein ERR731099_00627 putative ABC transporter ATP-binding protein ERR1195835_00936 putative ABC transporter ATP-binding protein UE201_22730 putative ABC transporter ATP-binding protein SRR5244862_15850 putative ABC transporter ATP-binding protein C1440_02370 putative ABC transporter ATP-binding protein ERR554552_01017 putative ABC transporter ATP-binding protein ERR134796_00236 putative ABC transporter ATP-binding protein ERR737279_01014 putative ABC transporter ATP-binding protein SRR5244832_15100 putative ABC transporter ATP-binding protein SRR5244702_02410 putative ABC transporter ATP-binding protein C1410_23390 putative ABC transporter ATP-binding protein SRR5244686_17610 putative ABC transporter ATP-binding protein SRR5244945_09150 putative ABC transporter ATP-binding protein ERR1715362_00596 putative ABC transporter ATP-binding protein SRR5244917_05530 putative ABC transporter ATP-binding protein SRR5244946_17200 putative ABC transporter ATP-binding protein SRR5244676_08890 putative ABC transporter ATP-binding protein ERR422886_01033 putative ABC transporter ATP-binding protein 99_48_11720 putative ABC transporter ATP-binding protein ERR1589255_01115 putative ABC transporter ATP-binding protein SRR5244701_02420 putative ABC transporter ATP-binding protein ERR234953_01665 putative ABC transporter ATP-binding protein SRR5244828_15080 putative ABC transporter ATP-binding protein SRR4195761_01470 putative ABC transporter ATP-binding protein ERR230349_00845 putative ABC transporter ATP-binding protein ERR1589254_01729 putative ABC transporter ATP-binding protein SRR5244947_09000 putative ABC transporter ATP-binding protein E1470_18320 putative ABC transporter ATP-binding protein UV1151_10090 putative ABC transporter ATP-binding protein MRSA_S19_16550 putative ABC transporter ATP-binding protein ERR1715363_00689 putative ABC transporter ATP-binding protein ERR554290_01663 putative ABC transporter ATP-binding protein ERR163516_01258 putative ABC transporter ATP-binding protein BK2448_17270 putative ABC transporter ATP-binding protein 05_25_21540 putative ABC transporter ATP-binding protein SA_210_12630 putative ABC transporter ATP-binding protein SRR4195760_00594 putative ABC transporter ATP-binding protein ERR573128_01540 putative ABC transporter ATP-binding protein P210213_110_02190 putative ABC transporter ATP-binding protein C1396_02130 putative ABC transporter ATP-binding protein ERR422946_01087 putative ABC transporter ATP-binding protein SRR5244902_03780 putative ABC transporter ATP-binding protein ERR237668_01509 putative ABC transporter ATP-binding protein ERR2072503_04060 putative ABC transporter ATP-binding protein SRR5244689_13430 putative ABC transporter ATP-binding protein ERR134773_00311 putative ABC transporter ATP-binding protein MRSA_S14_15090 putative ABC transporter ATP-binding protein SRR5244715_16560 putative ABC transporter ATP-binding protein C1407_00080 putative ABC transporter ATP-binding protein SRR5244691_05930 putative ABC transporter ATP-binding protein ERR743109_01698 putative ABC transporter ATP-binding protein ERR554544_00706 putative ABC transporter ATP-binding protein MRSA_S15_16900 putative ABC transporter ATP-binding protein ERR714858_00824 putative ABC transporter ATP-binding protein MRSA_S1_16110 putative ABC transporter ATP-binding protein ERR234916_00554 putative ABC transporter ATP-binding protein ERR134842_00663 putative ABC transporter ATP-binding protein ERR134781_00562 putative ABC transporter ATP-binding protein MRSA_S2_14000 putative ABC transporter ATP-binding protein ERR1535377_00970 putative ABC transporter ATP-binding protein C2403_08140 putative ABC transporter ATP-binding protein 49-715_10590 putative ABC transporter ATP-binding protein SRR5244716_02410 putative ABC transporter ATP-binding protein SRR5244900_06200 putative ABC transporter ATP-binding protein SRR5244951_17850 putative ABC transporter ATP-binding protein CM167_11890 putative ABC transporter ATP-binding protein ERR230292_01329 putative ABC transporter ATP-binding protein ERR134840_00656 putative ABC transporter ATP-binding protein MRSA_S17_15040 putative ABC transporter ATP-binding protein ERR554428_00951 putative ABC transporter ATP-binding protein C1979_23110 putative ABC transporter ATP-binding protein V1859_14100 putative ABC transporter ATP-binding protein PP1259_15690 putative ABC transporter ATP-binding protein SRR5244693_17100 putative ABC transporter ATP-binding protein ERR1589243_02078 putative ABC transporter ATP-binding protein SRR5244717_18500 putative ABC transporter ATP-binding protein SRR5244827_11790 putative ABC transporter ATP-binding protein M109_05970 putative ABC transporter ATP-binding protein ERR554559_00681 putative ABC transporter ATP-binding protein ERR163470_01998 putative ABC transporter ATP-binding protein USFL079_13910 putative ABC transporter ATP-binding protein MRSA_S11_16050 putative ABC transporter ATP-binding protein USFL264_13790 putative ABC transporter ATP-binding protein SRR5244869_00660 putative ABC transporter ATP-binding protein ERR554744_01135 putative ABC transporter ATP-binding protein SRR5244695_15310 putative ABC transporter ATP-binding protein SRR5244711_05320 putative ABC transporter ATP-binding protein ERR1589245_01608 putative ABC transporter ATP-binding protein SRR5244839_19180 putative ABC transporter ATP-binding protein C1378_02990 putative ABC transporter ATP-binding protein ERR137331_01702 putative ABC transporter ATP-binding protein USFL078_20950 putative ABC transporter ATP-binding protein ERR1715399_01374 putative ABC transporter ATP-binding protein C1782_13440 putative ABC transporter ATP-binding protein ERR554558_01759 putative ABC transporter ATP-binding protein ERR1712339_00563 putative ABC transporter ATP-binding protein ERR716971_01285 putative ABC transporter ATP-binding protein ERR1040960_12730 putative ABC transporter ATP-binding protein C2191_24610 putative ABC transporter ATP-binding protein C1768_07520 putative ABC transporter ATP-binding protein SRR5244871_12940 putative ABC transporter ATP-binding protein UV699_17620 putative ABC transporter ATP-binding protein ERR1589244_01809 putative ABC transporter ATP-binding protein ERR230313_01424 putative ABC transporter ATP-binding protein ERR554356_01353 putative ABC transporter ATP-binding protein ERR1589247_01265 putative ABC transporter ATP-binding protein SRR5244954_19010 putative ABC transporter ATP-binding protein CM94_11040 putative ABC transporter ATP-binding protein ERR554746_01555 putative ABC transporter ATP-binding protein ERR237718_00873 putative ABC transporter ATP-binding protein ERR134844_00568 putative ABC transporter ATP-binding protein MRSA_S7_11740 putative ABC transporter ATP-binding protein MRSA_S13_08620 putative ABC transporter ATP-binding protein SRR5244880_15360 putative ABC transporter ATP-binding protein SRR5244712_05530 putative ABC transporter ATP-binding protein C1058_07350 putative ABC transporter ATP-binding protein ERR376894_01702 putative ABC transporter ATP-binding protein ERR1715412_01480 putative ABC transporter ATP-binding protein ERR1535380_01096 putative ABC transporter ATP-binding protein ERR237719_01668 putative ABC transporter ATP-binding protein ERR554747_00378 putative ABC transporter ATP-binding protein ERR593830_09600 putative ABC transporter ATP-binding protein SRR5244899_10790 putative ABC transporter ATP-binding protein ERR422959_00546 putative ABC transporter ATP-binding protein SRR5244722_08970 putative ABC transporter ATP-binding protein E396_01250 putative ABC transporter ATP-binding protein CA15_24130 putative ABC transporter ATP-binding protein ERR1535343_01190 putative ABC transporter ATP-binding protein ERR554599_01475 putative ABC transporter ATP-binding protein SRR5244799_15040 putative ABC transporter ATP-binding protein ERR302773_01955 putative ABC transporter ATP-binding protein ERR742992_04500 putative ABC transporter ATP-binding protein 65_669_13590 putative ABC transporter ATP-binding protein CA14_10760 putative ABC transporter ATP-binding protein C2304_05710 putative ABC transporter ATP-binding protein 07_15_17010 putative ABC transporter ATP-binding protein SRR5244798_03040 putative ABC transporter ATP-binding protein SRR1014714_15310 putative ABC transporter ATP-binding protein ERR256877_01948 putative ABC transporter ATP-binding protein ERR554598_01674 putative ABC transporter ATP-binding protein ERR554786_01668 putative ABC transporter ATP-binding protein ERR302841_02050 putative ABC transporter ATP-binding protein C186_00220 putative ABC transporter ATP-binding protein C1667_18250 putative ABC transporter ATP-binding protein ERR1712341_00618 putative ABC transporter ATP-binding protein ERR554582_00843 putative ABC transporter ATP-binding protein CA17_10100 putative ABC transporter ATP-binding protein ERR1535358_01981 putative ABC transporter ATP-binding protein M121_25100 putative ABC transporter ATP-binding protein SRR5244841_02410 putative ABC transporter ATP-binding protein 01_19_00690 putative ABC transporter ATP-binding protein ERR134678_00886 putative ABC transporter ATP-binding protein SRR5244782_06600 putative ABC transporter ATP-binding protein E404_02080 putative ABC transporter ATP-binding protein SRR3194890_09110 putative ABC transporter ATP-binding protein ERR256875_01873 putative ABC transporter ATP-binding protein PE001_24160 putative ABC transporter ATP-binding protein SRR5244859_01290 putative ABC transporter ATP-binding protein UV170_11880 putative ABC transporter ATP-binding protein SRR5244783_09960 putative ABC transporter ATP-binding protein SRR4195758_09420 putative ABC transporter ATP-binding protein SRR5244811_05700 putative ABC transporter ATP-binding protein SRR5244721_14020 putative ABC transporter ATP-binding protein M120_09390 putative ABC transporter ATP-binding protein SRR3194889_07400 putative ABC transporter ATP-binding protein ERR554583_01265 putative ABC transporter ATP-binding protein SRR1178244_11320 putative ABC transporter ATP-binding protein C123_00230 putative ABC transporter ATP-binding protein ERR554244_01866 putative ABC transporter ATP-binding protein ERR134838_02539 putative ABC transporter ATP-binding protein SRR5244817_12870 putative ABC transporter ATP-binding protein ERR829988_09350 putative ABC transporter ATP-binding protein ERR249328_00914 putative ABC transporter ATP-binding protein SRR5110367_17740 putative ABC transporter ATP-binding protein MRSA_S26_16020 putative ABC transporter ATP-binding protein ERR1041111_16300 putative ABC transporter ATP-binding protein ERR134820_01333 putative ABC transporter ATP-binding protein C1543_09000 putative ABC transporter ATP-binding protein SRR5244784_02410 putative ABC transporter ATP-binding protein ERR554526_00731 putative ABC transporter ATP-binding protein ERR554574_00378 putative ABC transporter ATP-binding protein CA12_24170 putative ABC transporter ATP-binding protein ERR1535344_01585 putative ABC transporter ATP-binding protein ERR702179_01503 putative ABC transporter ATP-binding protein SRR5244786_10140 putative ABC transporter ATP-binding protein ERR743203_12230 putative ABC transporter ATP-binding protein STV600L_19600 putative ABC transporter ATP-binding protein USA500_25710 putative ABC transporter ATP-binding protein MRSA_S24_15910 putative ABC transporter ATP-binding protein SRR5110365_14190 putative ABC transporter ATP-binding protein C1504_05970 putative ABC transporter ATP-binding protein C1555_23260 putative ABC transporter ATP-binding protein SRR5244792_06640 putative ABC transporter ATP-binding protein ERR137917_00528 putative ABC transporter ATP-binding protein PE009_07760 putative ABC transporter ATP-binding protein RH238_07520 putative ABC transporter ATP-binding protein ERR554530_00891 putative ABC transporter ATP-binding protein ERR1753504_00475 putative ABC transporter ATP-binding protein SRR5244848_19070 putative ABC transporter ATP-binding protein SRR5244819_02400 putative ABC transporter ATP-binding protein C329_19300 putative ABC transporter ATP-binding protein HUV07_10430 putative ABC transporter ATP-binding protein 01_41_10860 putative ABC transporter ATP-binding protein STV073L_16980 putative ABC transporter ATP-binding protein ERR137947_00528 putative ABC transporter ATP-binding protein SRR5244801_07920 putative ABC transporter ATP-binding protein ERR134669_00710 putative ABC transporter ATP-binding protein SRR5244818_17670 putative ABC transporter ATP-binding protein ERR1753505_00793 putative ABC transporter ATP-binding protein ERR1040909_02359 putative ABC transporter ATP-binding protein C2485_14980 putative ABC transporter ATP-binding protein ERR2072360_20940 putative ABC transporter ATP-binding protein SRR4195752_10920 putative ABC transporter ATP-binding protein HUV05_24180 putative ABC transporter ATP-binding protein C1675_02320 putative ABC transporter ATP-binding protein ERR237657_01640 putative ABC transporter ATP-binding protein ERR332190_00828 putative ABC transporter ATP-binding protein SRR5244733_14970 putative ABC transporter ATP-binding protein ERR439277_00546 putative ABC transporter ATP-binding protein BK2561B_22360 putative ABC transporter ATP-binding protein 2m-n_08100 putative ABC transporter ATP-binding protein C1427_19720 putative ABC transporter ATP-binding protein ERR554728_00716 putative ABC transporter ATP-binding protein SRR5244854_11470 putative ABC transporter ATP-binding protein SRR4195754_11600 putative ABC transporter ATP-binding protein HUV03_17620 putative ABC transporter ATP-binding protein ERR554730_00857 putative ABC transporter ATP-binding protein SRR5244734_15660 putative ABC transporter ATP-binding protein ERR554729_00857 putative ABC transporter ATP-binding protein 87-950_09450 putative ABC transporter ATP-binding protein SRR5244921_15770 putative ABC transporter ATP-binding protein ERR743210_10930 putative ABC transporter ATP-binding protein SRR5244795_06580 putative ABC transporter ATP-binding protein ERR1595729_01427 putative ABC transporter ATP-binding protein ERR1723877_00843 putative ABC transporter ATP-binding protein ERR554615_00129 putative ABC transporter ATP-binding protein SRR4195757_15540 putative ABC transporter ATP-binding protein C8879_24090 putative ABC transporter ATP-binding protein ERR554567_01066 putative ABC transporter ATP-binding protein C2701_25570 putative ABC transporter ATP-binding protein SRR5244794_18420 putative ABC transporter ATP-binding protein HUV01_05850 putative ABC transporter ATP-binding protein SRR4195756_14890 putative ABC transporter ATP-binding protein ERR554614_00858 putative ABC transporter ATP-binding protein ERR1595731_00924 putative ABC transporter ATP-binding protein
MINEDSIQLDTLLKKYYEHSIEKIVFADDNGKIIAMNDAAKDILSEEDNYSAVANAICHRCEGYTNAYDVQSCKDCFLESMQVQATNFQVFMKTKDQKVMPFTATYQLIDQDRGIHAFTLQNVSSQIEQQEKLHQQRMMRKTISAQENERKRISRELHDSVIQEMLNVDVQLRLLKYQEDTTKLLEDAENIEYIVAKLIDDIRNMSVELRPASLDDLGLEAAFKSYFKQFEENYGIKIIYTSNIKNTRFDSDIETVVYRVVQEAILNALKYADVNEINVGIRQTGRHLVAEVIDAGNGFDPSSKPKGSGLGLYGMNERAELVSGSVNIETKIGEGTNVTLNIPI	7083	344	Oxygen sensor histidine kinase NreB	nreB	8	0	260	8	100	2.98507	1	inf	1	2m-n PE001 87-950 BK2448 USA500 18-432 PP1259 49-715		ERR731099 SRR4195752 C1407 MRSA_S9 SRR5244801 ERR234953 C1543 ERR554599 C2403 SRR5244716 SRR5244859 ERR134796 CA12 E396 MRSA_S7 SRR3194889 SRR5244711 01_19 MRSA_S14 SRR5244954 ERR554567 C679 CA15 ERR702179 SRR4195760 SRR5244733 SRR5244795 SRR5244792 ERR134844 MRSA_S13 ERR1589247 SRR4195757 ERR743109 65_669 ERR256875 ERR1535343 C329 USFL079 ERR1715399 MRSA_S11 ERR1753505 ERR1597906 SRR5244693 ERR554530 ERR1715363 ERR249328 SRR5244867 ERR554598 ERR237716 ERR2072360 C123 C2304 ERR237719 C1768 SRR5244811 SRR5110365 SRR5244712 ERR554244 ERR1040909 SRR5244734 HUV05 MRSA131 M120 SRR4195758 ERR573168 05_25 99_06 SRR5244917 ERR714858 C1782 ERR554747 SRR5244782 C1058 E1470 ERR1712339 SRR4195756 ERR1715362 SRR5244837 ERR1589255 SRR5244832 SRR5244689 MRSA_S15 ERR1535358 SRR5244902 ERR554559 ERR1712341 ERR2072503 ERR554544 SRR5244848 ERR554614 07_15 ERR554729 ERR332190 ERR554582 ERR230349 SRR5244869 SRR5244794 SRR5244799 SRR5244721 SRR5244862 ERR422886 HUV07 RH238 ERR554583 SRR5244783 ERR1595731 ERR237718 ERR134781 C1762 C1555 SRR4195754 UV1151 SRR5244715 ERR234916 CM167 ERR1197492 ERR554552 SRR5244899 01_41 UV699 STV600L ERR137331 SRR1178244 ERR134678 SRR5244676 ERR554746 ERR1589254 ERR1535344 SRR5244871 ERR134820 C1410 SRR5244828 ERR593830 SRR5244819 ERR716971 ERR1595729 USFL078 ERR1715412 SRR5244951 ERR1753504 C1667 UC334 ERR737279 P210213_110 ERR1589245 ERR554574 ERR230292 ERR302773 SRR5244880 ERR1041111 V2200 ERR134669 ERR230313 ERR137917 ERR554526 ERR554730 SRR5244841 ERR249311 SRR5244836 UV695 ERR1589252 MRSA_S17 ERR163516 SRR5244912 ERR1723877 ERR163470 ERR554786 MRSA_S1 SRR3194890 C8879 SRR5244817 ERR554728 Col52_A5 BK2561B SRR5244701 SRR5244945 SRR5244691 ERR554558 SRR4195759 MRSA_S26 ERR422946 SRR5244798 CA17 SRR5244704 USFL264 CA14 ERR422959 SRR5244839 SRR5244722 ERR2072490 99_48 SRR1014714 ERR554356 HUV01 SRR5244947 ERR1589243 MRSA_S24 SRR5244702 C1979 M121 C1504 E404 ERR1535380 SRR5244900 USFL101 C1675 C1440 ERR376894 SRR5244695 ERR256877 C2485 C1396 SRR5244854 ERR137937 SRR5110367 SRR5244921 ERR134838 ERR743203 ERR1535377 ERR554615 SRR5244784 C1427 ERR1589244 PE009 ERR1040960 ERR237657 C2191 ERR554290 SRR5244786 STV073L ERR134842 SRR5244717 ERR1195835 ERR554744 V1859 SRR5244827 ERR742992 ERR137947 ERR439277 UE201 UV170 MRSA_S2 SRR5244686 M109 HUV03 SRR4195761 ERR134773 MRSA_S19 SRR5244946 SRR5244818 C2701 ERR302841 ERR829988 SRR497495 ERR743210 ERR554428 ERR573128 C1378 SA_210 C186	H2 ERR134761 ERR1040793 CM94 ERR715146 ERR137923 ERR134840 ERR237668	UC334_22390 Oxygen sensor histidine kinase NreB SRR5244867_02030 Oxygen sensor histidine kinase NreB ERR1589252_01968 Oxygen sensor histidine kinase NreB SRR5244836_17970 Oxygen sensor histidine kinase NreB SRR5244837_03660 Oxygen sensor histidine kinase NreB SRR497495_27110 Oxygen sensor histidine kinase NreB USFL101_13560 Oxygen sensor histidine kinase NreB C679_14480 Oxygen sensor histidine kinase NreB ERR1197492_00324 Oxygen sensor histidine kinase NreB Col52_A5_23580 Oxygen sensor histidine kinase NreB ERR249311_02094 Oxygen sensor histidine kinase NreB V2200_23700 Oxygen sensor histidine kinase NreB 99_06_21180 Oxygen sensor histidine kinase NreB ERR1597906_00324 Oxygen sensor histidine kinase NreB SRR5244912_11560 Oxygen sensor histidine kinase NreB SRR5244704_05830 Oxygen sensor histidine kinase NreB ERR237716_01517 Oxygen sensor histidine kinase NreB MRSA_S9_12100 Oxygen sensor histidine kinase NreB UV695_03190 Oxygen sensor histidine kinase NreB MRSA131_24090 Oxygen sensor histidine kinase NreB ERR573168_00525 Oxygen sensor histidine kinase NreB C1762_08250 Oxygen sensor histidine kinase NreB ERR2072490_11130 Oxygen sensor histidine kinase NreB ERR731099_00664 Oxygen sensor histidine kinase NreB ERR1195835_00899 Oxygen sensor histidine kinase NreB UE201_23100 Oxygen sensor histidine kinase NreB SRR5244862_15480 Oxygen sensor histidine kinase NreB C1440_16890 Oxygen sensor histidine kinase NreB ERR554552_00980 Oxygen sensor histidine kinase NreB ERR134796_00273 Oxygen sensor histidine kinase NreB ERR737279_00977 Oxygen sensor histidine kinase NreB SRR5244832_14730 Oxygen sensor histidine kinase NreB SRR5244702_02040 Oxygen sensor histidine kinase NreB C1410_23770 Oxygen sensor histidine kinase NreB SRR5244686_17240 Oxygen sensor histidine kinase NreB SRR5244945_09520 Oxygen sensor histidine kinase NreB ERR1715362_00633 Oxygen sensor histidine kinase NreB SRR5244917_05160 Oxygen sensor histidine kinase NreB SRR5244946_17570 Oxygen sensor histidine kinase NreB SRR5244676_08520 Oxygen sensor histidine kinase NreB ERR422886_00996 Oxygen sensor histidine kinase NreB 99_48_11350 Oxygen sensor histidine kinase NreB ERR1589255_01078 Oxygen sensor histidine kinase NreB SRR5244701_02050 Oxygen sensor histidine kinase NreB ERR234953_01628 Oxygen sensor histidine kinase NreB SRR5244828_15450 Oxygen sensor histidine kinase NreB SRR4195761_01433 Oxygen sensor histidine kinase NreB ERR230349_00882 Oxygen sensor histidine kinase NreB ERR1589254_01692 Oxygen sensor histidine kinase NreB SRR5244947_08630 Oxygen sensor histidine kinase NreB E1470_00300 Oxygen sensor histidine kinase NreB UV1151_09710 Oxygen sensor histidine kinase NreB MRSA_S19_16180 Oxygen sensor histidine kinase NreB ERR1715363_00652 Oxygen sensor histidine kinase NreB ERR554290_01626 Oxygen sensor histidine kinase NreB ERR163516_01295 Oxygen sensor histidine kinase NreB BK2448_17640 Oxygen sensor histidine kinase NreB 05_25_21910 Oxygen sensor histidine kinase NreB SA_210_13000 Oxygen sensor histidine kinase NreB SRR4195760_00631 Oxygen sensor histidine kinase NreB ERR573128_01503 Oxygen sensor histidine kinase NreB P210213_110_02560 Oxygen sensor histidine kinase NreB C1396_02500 Oxygen sensor histidine kinase NreB ERR422946_01050 Oxygen sensor histidine kinase NreB SRR5244902_04150 Oxygen sensor histidine kinase NreB ERR2072503_04430 Oxygen sensor histidine kinase NreB SRR5244689_13800 Oxygen sensor histidine kinase NreB ERR134773_00372 Oxygen sensor histidine kinase NreB MRSA_S14_15460 Oxygen sensor histidine kinase NreB SRR5244715_16190 Oxygen sensor histidine kinase NreB C1407_00450 Oxygen sensor histidine kinase NreB SRR5244691_05560 Oxygen sensor histidine kinase NreB ERR743109_01735 Oxygen sensor histidine kinase NreB ERR554544_00669 Oxygen sensor histidine kinase NreB MRSA_S15_16530 Oxygen sensor histidine kinase NreB ERR714858_00861 Oxygen sensor histidine kinase NreB MRSA_S1_15740 Oxygen sensor histidine kinase NreB ERR234916_00517 Oxygen sensor histidine kinase NreB ERR134842_00700 Oxygen sensor histidine kinase NreB ERR134781_02121 Oxygen sensor histidine kinase NreB MRSA_S2_14370 Oxygen sensor histidine kinase NreB ERR1535377_00933 Oxygen sensor histidine kinase NreB C2403_08510 Oxygen sensor histidine kinase NreB 49-715_10220 Oxygen sensor histidine kinase NreB SRR5244716_02040 Oxygen sensor histidine kinase NreB SRR5244900_05830 Oxygen sensor histidine kinase NreB SRR5244951_18220 Oxygen sensor histidine kinase NreB CM167_12260 Oxygen sensor histidine kinase NreB ERR230292_01366 Oxygen sensor histidine kinase NreB MRSA_S17_14670 Oxygen sensor histidine kinase NreB ERR554428_00914 Oxygen sensor histidine kinase NreB C1979_23480 Oxygen sensor histidine kinase NreB V1859_14470 Oxygen sensor histidine kinase NreB PP1259_15320 Oxygen sensor histidine kinase NreB SRR5244693_16730 Oxygen sensor histidine kinase NreB ERR1589243_02115 Oxygen sensor histidine kinase NreB SRR5244717_18870 Oxygen sensor histidine kinase NreB SRR5244827_12160 Oxygen sensor histidine kinase NreB M109_06340 Oxygen sensor histidine kinase NreB ERR554559_00718 Oxygen sensor histidine kinase NreB ERR163470_02035 Oxygen sensor histidine kinase NreB USFL079_13540 Oxygen sensor histidine kinase NreB MRSA_S11_15680 Oxygen sensor histidine kinase NreB USFL264_13420 Oxygen sensor histidine kinase NreB SRR5244869_01030 Oxygen sensor histidine kinase NreB ERR554744_01098 Oxygen sensor histidine kinase NreB SRR5244695_14940 Oxygen sensor histidine kinase NreB SRR5244711_05690 Oxygen sensor histidine kinase NreB ERR1589245_01571 Oxygen sensor histidine kinase NreB SRR5244839_18800 Oxygen sensor histidine kinase NreB C1378_03360 Oxygen sensor histidine kinase NreB ERR137331_01739 Oxygen sensor histidine kinase NreB USFL078_21320 Oxygen sensor histidine kinase NreB ERR1715399_01411 Oxygen sensor histidine kinase NreB C1782_13810 Oxygen sensor histidine kinase NreB ERR554558_01722 Oxygen sensor histidine kinase NreB ERR1712339_00526 Oxygen sensor histidine kinase NreB ERR716971_01248 Oxygen sensor histidine kinase NreB ERR1040960_12360 Oxygen sensor histidine kinase NreB C2191_16350 Oxygen sensor histidine kinase NreB C1768_07150 Oxygen sensor histidine kinase NreB SRR5244871_12570 Oxygen sensor histidine kinase NreB UV699_18680 Oxygen sensor histidine kinase NreB ERR1589244_02380 Oxygen sensor histidine kinase NreB ERR137937_00170 Oxygen sensor histidine kinase NreB ERR230313_01387 Oxygen sensor histidine kinase NreB ERR554356_01316 Oxygen sensor histidine kinase NreB ERR1589247_01228 Oxygen sensor histidine kinase NreB SRR5244954_18640 Oxygen sensor histidine kinase NreB ERR554746_01592 Oxygen sensor histidine kinase NreB ERR237718_00910 Oxygen sensor histidine kinase NreB ERR134844_00605 Oxygen sensor histidine kinase NreB MRSA_S7_12110 Oxygen sensor histidine kinase NreB MRSA_S13_08990 Oxygen sensor histidine kinase NreB SRR5244880_15730 Oxygen sensor histidine kinase NreB SRR5244712_05160 Oxygen sensor histidine kinase NreB C1058_06750 Oxygen sensor histidine kinase NreB ERR376894_01739 Oxygen sensor histidine kinase NreB ERR1715412_01443 Oxygen sensor histidine kinase NreB ERR1535380_01133 Oxygen sensor histidine kinase NreB ERR237719_01631 Oxygen sensor histidine kinase NreB ERR554747_00415 Oxygen sensor histidine kinase NreB ERR593830_09970 Oxygen sensor histidine kinase NreB SRR5244899_10420 Oxygen sensor histidine kinase NreB ERR422959_00509 Oxygen sensor histidine kinase NreB SRR5244722_09340 Oxygen sensor histidine kinase NreB E396_01620 Oxygen sensor histidine kinase NreB CA15_23760 Oxygen sensor histidine kinase NreB ERR1535343_01153 Oxygen sensor histidine kinase NreB ERR554599_01438 Oxygen sensor histidine kinase NreB SRR5244799_14670 Oxygen sensor histidine kinase NreB ERR302773_01992 Oxygen sensor histidine kinase NreB ERR742992_04880 Oxygen sensor histidine kinase NreB 65_669_13220 Oxygen sensor histidine kinase NreB CA14_11130 Oxygen sensor histidine kinase NreB C2304_20390 Oxygen sensor histidine kinase NreB 07_15_16640 Oxygen sensor histidine kinase NreB SRR5244798_03410 Oxygen sensor histidine kinase NreB SRR1014714_14940 Oxygen sensor histidine kinase NreB ERR256877_01911 Oxygen sensor histidine kinase NreB ERR554598_01637 Oxygen sensor histidine kinase NreB ERR554786_01705 Oxygen sensor histidine kinase NreB ERR302841_02013 Oxygen sensor histidine kinase NreB C186_22400 Oxygen sensor histidine kinase NreB C1667_00150 Oxygen sensor histidine kinase NreB ERR1712341_00581 Oxygen sensor histidine kinase NreB ERR554582_00880 Oxygen sensor histidine kinase NreB CA17_09730 Oxygen sensor histidine kinase NreB ERR1535358_01944 Oxygen sensor histidine kinase NreB M121_24730 Oxygen sensor histidine kinase NreB SRR5244841_02040 Oxygen sensor histidine kinase NreB 01_19_12820 Oxygen sensor histidine kinase NreB ERR134678_00849 Oxygen sensor histidine kinase NreB SRR4195759_17400 Oxygen sensor histidine kinase NreB SRR5244782_06230 Oxygen sensor histidine kinase NreB E404_01710 Oxygen sensor histidine kinase NreB SRR3194890_08740 Oxygen sensor histidine kinase NreB ERR256875_01910 Oxygen sensor histidine kinase NreB PE001_24530 Oxygen sensor histidine kinase NreB SRR5244859_01660 Oxygen sensor histidine kinase NreB UV170_12250 Oxygen sensor histidine kinase NreB SRR5244783_10330 Oxygen sensor histidine kinase NreB SRR4195758_09790 Oxygen sensor histidine kinase NreB SRR5244811_05330 Oxygen sensor histidine kinase NreB SRR5244721_14390 Oxygen sensor histidine kinase NreB M120_09760 Oxygen sensor histidine kinase NreB SRR3194889_07770 Oxygen sensor histidine kinase NreB ERR554583_01227 Oxygen sensor histidine kinase NreB SRR1178244_10950 Oxygen sensor histidine kinase NreB C123_00600 Oxygen sensor histidine kinase NreB ERR554244_01903 Oxygen sensor histidine kinase NreB ERR134838_01662 Oxygen sensor histidine kinase NreB SRR5244817_13240 Oxygen sensor histidine kinase NreB ERR829988_09720 Oxygen sensor histidine kinase NreB ERR249328_00951 Oxygen sensor histidine kinase NreB 18-432_04020 Oxygen sensor histidine kinase NreB SRR5110367_18110 Oxygen sensor histidine kinase NreB MRSA_S26_15650 Oxygen sensor histidine kinase NreB ERR1041111_16670 Oxygen sensor histidine kinase NreB ERR134820_01296 Oxygen sensor histidine kinase NreB C1543_08630 Oxygen sensor histidine kinase NreB SRR5244784_02040 Oxygen sensor histidine kinase NreB ERR554526_00768 Oxygen sensor histidine kinase NreB ERR554574_00415 Oxygen sensor histidine kinase NreB CA12_23800 Oxygen sensor histidine kinase NreB ERR1535344_01548 Oxygen sensor histidine kinase NreB ERR702179_01540 Oxygen sensor histidine kinase NreB SRR5244786_09770 Oxygen sensor histidine kinase NreB ERR743203_11860 Oxygen sensor histidine kinase NreB STV600L_19970 Oxygen sensor histidine kinase NreB USA500_25340 Oxygen sensor histidine kinase NreB MRSA_S24_15540 Oxygen sensor histidine kinase NreB SRR5110365_13820 Oxygen sensor histidine kinase NreB C1504_05600 Oxygen sensor histidine kinase NreB C1555_03060 Oxygen sensor histidine kinase NreB SRR5244792_07010 Oxygen sensor histidine kinase NreB ERR137917_00260 Oxygen sensor histidine kinase NreB PE009_08140 Oxygen sensor histidine kinase NreB RH238_00290 Oxygen sensor histidine kinase NreB ERR554530_00928 Oxygen sensor histidine kinase NreB ERR1753504_00438 Oxygen sensor histidine kinase NreB SRR5244848_18700 Oxygen sensor histidine kinase NreB SRR5244819_02030 Oxygen sensor histidine kinase NreB C329_18930 Oxygen sensor histidine kinase NreB HUV07_10800 Oxygen sensor histidine kinase NreB 01_41_10490 Oxygen sensor histidine kinase NreB STV073L_16600 Oxygen sensor histidine kinase NreB ERR137947_00565 Oxygen sensor histidine kinase NreB SRR5244801_07550 Oxygen sensor histidine kinase NreB ERR134669_00747 Oxygen sensor histidine kinase NreB SRR5244818_17300 Oxygen sensor histidine kinase NreB ERR1753505_00830 Oxygen sensor histidine kinase NreB ERR1040909_01197 Oxygen sensor histidine kinase NreB C2485_08600 Oxygen sensor histidine kinase NreB ERR2072360_17470 Oxygen sensor histidine kinase NreB SRR4195752_10550 Oxygen sensor histidine kinase NreB HUV05_23800 Oxygen sensor histidine kinase NreB C1675_20520 Oxygen sensor histidine kinase NreB ERR237657_01677 Oxygen sensor histidine kinase NreB ERR332190_00791 Oxygen sensor histidine kinase NreB SRR5244733_14600 Oxygen sensor histidine kinase NreB ERR439277_00509 Oxygen sensor histidine kinase NreB BK2561B_22730 Oxygen sensor histidine kinase NreB 2m-n_08470 Oxygen sensor histidine kinase NreB C1427_00340 Oxygen sensor histidine kinase NreB ERR554728_00753 Oxygen sensor histidine kinase NreB SRR5244854_11840 Oxygen sensor histidine kinase NreB SRR4195754_11230 Oxygen sensor histidine kinase NreB HUV03_23090 Oxygen sensor histidine kinase NreB ERR554730_00820 Oxygen sensor histidine kinase NreB SRR5244734_16030 Oxygen sensor histidine kinase NreB ERR554729_00820 Oxygen sensor histidine kinase NreB 87-950_09080 Oxygen sensor histidine kinase NreB SRR5244921_15400 Oxygen sensor histidine kinase NreB ERR743210_11300 Oxygen sensor histidine kinase NreB SRR5244795_06210 Oxygen sensor histidine kinase NreB ERR1595729_01390 Oxygen sensor histidine kinase NreB ERR1723877_00880 Oxygen sensor histidine kinase NreB ERR554615_00166 Oxygen sensor histidine kinase NreB SRR4195757_15910 Oxygen sensor histidine kinase NreB C8879_23720 Oxygen sensor histidine kinase NreB ERR554567_01029 Oxygen sensor histidine kinase NreB C2701_25200 Oxygen sensor histidine kinase NreB SRR5244794_18050 Oxygen sensor histidine kinase NreB HUV01_05480 Oxygen sensor histidine kinase NreB SRR4195756_14520 Oxygen sensor histidine kinase NreB ERR554614_00821 Oxygen sensor histidine kinase NreB ERR1595731_00961 Oxygen sensor histidine kinase NreB
MSPKTREAAEKGLPNALFTVTLYDKDRLIGMGRVIGDGGTVFQIVDIAVLKSYQGQGYGSLIMEHIMQYIKGVAVESTYVSLIADYPADKLYTKFGFIPTEPDSGGMYIKY	2061	111	hypothetical protein	group_16972	7	1	233	35	87.5	13.0597	1	1.0515	1	2m-n PE001 87-950 BK2448 18-432 PP1259 49-715	USA500	ERR593830 SRR5244819 ERR731099 ERR716971 SRR4195752 ERR1595729 USFL078 C1407 MRSA_S9 SRR5244801 ERR234953 ERR1715412 C1543 SRR5244951 ERR554599 SRR5244716 SRR5244859 C1667 CA12 UC334 ERR737279 P210213_110 ERR1589245 E396 MRSA_S7 SRR3194889 SRR5244711 ERR554574 ERR230292 ERR302773 SRR5244880 01_19 MRSA_S14 SRR5244954 ERR554567 C679 CA15 ERR1041111 ERR702179 SRR4195760 SRR5244733 V2200 ERR134669 SRR5244795 ERR230313 ERR554526 SRR5244792 SRR5244841 ERR554730 ERR134844 ERR249311 MRSA_S13 SRR5244836 ERR1589247 SRR4195757 ERR743109 ERR1589252 65_669 ERR256875 ERR1535343 C329 USFL079 MRSA_S17 ERR1715399 ERR163516 MRSA_S11 SRR5244693 ERR554530 SRR5244912 ERR1715363 ERR163470 ERR1723877 ERR554786 ERR249328 SRR5244867 MRSA_S1 ERR554598 ERR237716 SRR3194890 C8879 SRR5244817 C123 ERR554728 C2304 Col52_A5 BK2561B SRR5244701 ERR237719 SRR5244945 SRR5244691 ERR554558 C1768 SRR5244811 MRSA_S26 SRR5244712 SRR5110365 ERR554244 ERR422946 ERR1040909 SRR5244734 SRR5244798 CA17 SRR5244704 USFL264 HUV05 MRSA131 CA14 ERR422959 SRR5244839 SRR5244722 SRR4195758 ERR2072490 99_48 SRR1014714 ERR573168 05_25 ERR554356 HUV01 99_06 SRR5244947 ERR1589243 MRSA_S24 SRR5244917 SRR5244702 C1979 ERR714858 C1782 CM94 M121 C1504 ERR554747 SRR5244782 ERR237668 E404 ERR1535380 ERR1712339 SRR4195756 SRR5244900 USFL101 SRR5244837 ERR1715362 ERR1589255 C1440 ERR376894 SRR5244695 ERR256877 C2485 SRR5244832 C1396 SRR5244689 SRR5244854 MRSA_S15 ERR1535358 SRR5244902 SRR5110367 ERR554559 SRR5244921 ERR134838 ERR743203 ERR1535377 ERR554615 ERR554544 SRR5244784 SRR5244848 ERR554614 07_15 ERR1589244 ERR237657 ERR332190 ERR554582 ERR230349 ERR554729 SRR5244869 STV073L ERR554290 SRR5244786 SRR5244794 SRR5244799 SRR5244717 SRR5244721 ERR1195835 SRR5244862 ERR554744 ERR422886 HUV07 RH238 SRR5244827 SRR5244783 ERR742992 ERR554583 ERR237718 ERR137947 ERR1595731 ERR439277 C1762 UE201 UV170 SRR4195754 MRSA_S2 UV1151 SRR5244715 ERR234916 CM167 ERR554552 SRR5244899 01_41 SRR5244686 UV699 STV600L SRR4195761 MRSA_S19 SRR5244946 ERR137331 SRR5244818 SRR1178244 ERR134678 SRR5244676 C2701 ERR554746 ERR1589254 ERR302841 ERR1535344 SRR5244871 ERR829988 ERR134820 ERR743210 ERR554428 C1410 ERR573128 C1378 SA_210 C186 SRR5244828	ERR134761 ERR1040793 C2191 ERR1753505 ERR134842 ERR1597906 C1058 V1859 E1470 ERR2072360 C2403 ERR134781 C1555 ERR1753504 ERR134796 ERR715146 C1675 ERR134840 ERR1197492 M109 SRR4195759 HUV03 ERR137937 ERR1712341 ERR137923 ERR2072503 H2 C1427 ERR137917 M120 SRR497495 UV695 PE009 ERR1040960 ERR134773	UC334_22590 hypothetical protein SRR5244867_01830 hypothetical protein ERR1589252_01948 hypothetical protein SRR5244836_17770 hypothetical protein SRR5244837_03860 hypothetical protein USFL101_13360 hypothetical protein C679_15330 hypothetical protein Col52_A5_23380 hypothetical protein ERR249311_02074 hypothetical protein V2200_23500 hypothetical protein 99_06_20980 hypothetical protein SRR5244912_11360 hypothetical protein SRR5244704_06030 hypothetical protein ERR237716_01537 hypothetical protein MRSA_S9_12310 hypothetical protein MRSA131_23890 hypothetical protein ERR573168_00505 hypothetical protein C1762_26350 hypothetical protein ERR2072490_11330 hypothetical protein ERR731099_00684 hypothetical protein ERR1195835_00879 hypothetical protein UE201_23300 hypothetical protein SRR5244862_15280 hypothetical protein C1440_09960 hypothetical protein ERR554552_00960 hypothetical protein ERR737279_00957 hypothetical protein SRR5244832_14530 hypothetical protein SRR5244702_01840 hypothetical protein C1410_23970 hypothetical protein SRR5244686_17040 hypothetical protein SRR5244945_09720 hypothetical protein ERR1715362_00653 hypothetical protein SRR5244917_04960 hypothetical protein SRR5244946_17770 hypothetical protein SRR5244676_08320 hypothetical protein ERR422886_00976 hypothetical protein 99_48_11150 hypothetical protein ERR1589255_01058 hypothetical protein SRR5244701_01850 hypothetical protein ERR234953_01608 hypothetical protein SRR5244828_15650 hypothetical protein SRR4195761_01413 hypothetical protein ERR230349_00902 hypothetical protein ERR1589254_01672 hypothetical protein SRR5244947_08430 hypothetical protein UV1151_09510 hypothetical protein MRSA_S19_15980 hypothetical protein ERR1715363_00632 hypothetical protein ERR554290_01606 hypothetical protein ERR163516_01315 hypothetical protein BK2448_17840 hypothetical protein 05_25_22110 hypothetical protein SA_210_13200 hypothetical protein SRR4195760_00651 hypothetical protein ERR573128_01483 hypothetical protein P210213_110_02760 hypothetical protein C1396_23450 hypothetical protein ERR422946_01030 hypothetical protein SRR5244902_04350 hypothetical protein ERR237668_01566 hypothetical protein SRR5244689_14000 hypothetical protein MRSA_S14_15660 hypothetical protein SRR5244715_15990 hypothetical protein C1407_14740 hypothetical protein SRR5244691_05360 hypothetical protein ERR743109_01755 hypothetical protein ERR554544_00649 hypothetical protein MRSA_S15_16330 hypothetical protein ERR714858_00881 hypothetical protein MRSA_S1_15540 hypothetical protein ERR234916_00497 hypothetical protein MRSA_S2_14570 hypothetical protein ERR1535377_00913 hypothetical protein 49-715_10020 hypothetical protein SRR5244716_01840 hypothetical protein SRR5244900_05630 hypothetical protein SRR5244951_18420 hypothetical protein CM167_12460 hypothetical protein ERR230292_01386 hypothetical protein MRSA_S17_14470 hypothetical protein ERR554428_00894 hypothetical protein C1979_23680 hypothetical protein PP1259_15120 hypothetical protein SRR5244693_16520 hypothetical protein ERR1589243_02135 hypothetical protein SRR5244717_19070 hypothetical protein SRR5244827_12360 hypothetical protein ERR554559_00738 hypothetical protein ERR163470_02055 hypothetical protein USFL079_13340 hypothetical protein MRSA_S11_15480 hypothetical protein USFL264_13220 hypothetical protein SRR5244869_01230 hypothetical protein ERR554744_01078 hypothetical protein SRR5244695_14740 hypothetical protein SRR5244711_05890 hypothetical protein ERR1589245_01551 hypothetical protein SRR5244839_18600 hypothetical protein C1378_08390 hypothetical protein ERR137331_01759 hypothetical protein USFL078_21520 hypothetical protein ERR1715399_01431 hypothetical protein C1782_14900 hypothetical protein ERR554558_01702 hypothetical protein ERR1712339_00506 hypothetical protein ERR716971_01228 hypothetical protein C1768_06950 hypothetical protein SRR5244871_12370 hypothetical protein UV699_13720 hypothetical protein ERR1589244_02448 hypothetical protein ERR230313_01367 hypothetical protein ERR554356_01296 hypothetical protein ERR1589247_01208 hypothetical protein SRR5244954_18440 hypothetical protein CM94_11610 hypothetical protein ERR554746_01612 hypothetical protein ERR237718_00930 hypothetical protein ERR134844_00625 hypothetical protein MRSA_S7_12310 hypothetical protein MRSA_S13_09190 hypothetical protein SRR5244880_15930 hypothetical protein SRR5244712_04960 hypothetical protein ERR376894_01759 hypothetical protein ERR1715412_01423 hypothetical protein ERR1535380_02316 hypothetical protein ERR237719_01611 hypothetical protein ERR554747_00435 hypothetical protein ERR593830_10180 hypothetical protein SRR5244899_10220 hypothetical protein ERR422959_00489 hypothetical protein SRR5244722_09540 hypothetical protein E396_01820 hypothetical protein CA15_23560 hypothetical protein ERR1535343_01133 hypothetical protein ERR554599_01418 hypothetical protein SRR5244799_14470 hypothetical protein ERR302773_02012 hypothetical protein ERR742992_05080 hypothetical protein 65_669_13020 hypothetical protein CA14_11330 hypothetical protein C2304_20190 hypothetical protein 07_15_16440 hypothetical protein SRR5244798_03610 hypothetical protein SRR1014714_14740 hypothetical protein ERR256877_01891 hypothetical protein ERR554598_01617 hypothetical protein ERR554786_01725 hypothetical protein ERR302841_01993 hypothetical protein C186_11450 hypothetical protein C1667_10380 hypothetical protein ERR554582_00900 hypothetical protein CA17_09530 hypothetical protein ERR1535358_01924 hypothetical protein M121_24530 hypothetical protein SRR5244841_01840 hypothetical protein 01_19_12620 hypothetical protein ERR134678_00829 hypothetical protein SRR5244782_06030 hypothetical protein E404_01510 hypothetical protein SRR3194890_08540 hypothetical protein ERR256875_01930 hypothetical protein PE001_24730 hypothetical protein SRR5244859_01860 hypothetical protein UV170_12450 hypothetical protein SRR5244783_10530 hypothetical protein SRR4195758_09990 hypothetical protein SRR5244811_05130 hypothetical protein SRR5244721_14590 hypothetical protein SRR3194889_07970 hypothetical protein ERR554583_01207 hypothetical protein SRR1178244_10750 hypothetical protein C123_00800 hypothetical protein ERR554244_01923 hypothetical protein ERR134838_00588 hypothetical protein SRR5244817_13440 hypothetical protein ERR829988_09920 hypothetical protein ERR249328_00971 hypothetical protein 18-432_04230 hypothetical protein SRR5110367_18310 hypothetical protein MRSA_S26_15450 hypothetical protein ERR1041111_16870 hypothetical protein ERR134820_01276 hypothetical protein C1543_08430 hypothetical protein SRR5244784_01840 hypothetical protein ERR554526_00788 hypothetical protein ERR554574_00435 hypothetical protein CA12_23600 hypothetical protein ERR1535344_01528 hypothetical protein ERR702179_01560 hypothetical protein SRR5244786_09570 hypothetical protein ERR743203_11660 hypothetical protein STV600L_20170 hypothetical protein MRSA_S24_15340 hypothetical protein SRR5110365_13620 hypothetical protein C1504_05400 hypothetical protein SRR5244792_07210 hypothetical protein RH238_00490 hypothetical protein ERR554530_00948 hypothetical protein SRR5244848_18500 hypothetical protein SRR5244819_01830 hypothetical protein C329_16670 hypothetical protein HUV07_11000 hypothetical protein 01_41_09490 hypothetical protein STV073L_16400 hypothetical protein ERR137947_00585 hypothetical protein SRR5244801_07350 hypothetical protein ERR134669_00767 hypothetical protein SRR5244818_17100 hypothetical protein ERR1040909_01217 hypothetical protein C2485_23660 hypothetical protein SRR4195752_10350 hypothetical protein HUV05_23600 hypothetical protein ERR237657_01697 hypothetical protein ERR332190_00771 hypothetical protein SRR5244733_14400 hypothetical protein ERR439277_00489 hypothetical protein BK2561B_22930 hypothetical protein 2m-n_08670 hypothetical protein ERR554728_00773 hypothetical protein SRR5244854_12040 hypothetical protein SRR4195754_11030 hypothetical protein ERR554730_00800 hypothetical protein SRR5244734_16240 hypothetical protein ERR554729_00800 hypothetical protein 87-950_08880 hypothetical protein SRR5244921_15200 hypothetical protein ERR743210_11500 hypothetical protein SRR5244795_06010 hypothetical protein ERR1595729_01370 hypothetical protein ERR1723877_00900 hypothetical protein ERR554615_00186 hypothetical protein SRR4195757_16110 hypothetical protein C8879_23520 hypothetical protein ERR554567_01009 hypothetical protein C2701_09890 hypothetical protein SRR5244794_17840 hypothetical protein HUV01_05280 hypothetical protein SRR4195756_14320 hypothetical protein ERR554614_00801 hypothetical protein ERR1595731_00981 hypothetical protein
MIETFKAFVIDKDESGKVTPTFKQLSPTDLPKGDVLIKVHYSGINYKDALATQDHNAVVKSYPMIPGIDLAGTIVESEAPGFEKGEQVIVTSYDLGVSHYGGFSEYARVKSEWIIKLPDTLTLEESMIYGTAGYTAGLAIERLEKVGMNIEDGPVLVCGASGGVGTLAVLMLNELGYKVIASTGKQDVSDQLLELGAKEVIDRLPVEDDHKKPLASSTWQACVDPVGGEGINYVTKRLNHSGSIAVIGMTAGNTYTNSVFPHILRGVNILGIDSVFTAMKLRQRVWRRLAKDLMPENLHEIKQVITFDELPEQLNKVIKHENKGRIVIDFGVDK	1	334	Putative quinone oxidoreductase YhfP	yhfP	0	8	1	267	0	99.6269	1	0	1		2m-n PE001 18-432 BK2448 87-950 USA500 PP1259 49-715	UC334	ERR134761 ERR731099 SRR4195752 C1407 MRSA_S9 SRR5244801 ERR234953 C1543 ERR554599 SRR5244716 C2403 SRR5244859 CA12 ERR134796 E396 MRSA_S7 SRR3194889 SRR5244711 01_19 MRSA_S14 ERR554567 SRR5244954 C679 CA15 ERR702179 SRR4195760 SRR5244733 SRR5244795 SRR5244792 ERR134844 MRSA_S13 ERR1589247 SRR4195757 ERR743109 65_669 ERR256875 ERR1535343 C329 USFL079 ERR1715399 MRSA_S11 ERR1753505 ERR1597906 SRR5244693 ERR554530 ERR1715363 ERR249328 SRR5244867 ERR554598 ERR237716 ERR2072360 C123 C2304 C186 ERR237719 C1768 SRR5244811 SRR5110365 SRR5244712 ERR554244 ERR1040909 SRR5244734 ERR137923 HUV05 MRSA131 M120 SRR4195758 ERR573168 05_25 99_06 SRR5244917 C1782 ERR714858 CM94 SRR5244782 ERR554747 ERR237668 C1058 E1470 ERR1712339 SRR4195756 ERR1715362 SRR5244837 ERR1589255 SRR5244832 SRR5244689 MRSA_S15 ERR1535358 SRR5244902 ERR554559 ERR1712341 ERR2072503 H2 ERR554544 SRR5244848 ERR554614 07_15 ERR554729 ERR332190 ERR554582 ERR230349 SRR5244869 SRR5244794 SRR5244799 SRR5244721 SRR5244862 ERR422886 HUV07 RH238 ERR554583 SRR5244783 ERR1595731 ERR237718 ERR134781 C1762 C1555 SRR4195754 UV1151 SRR5244715 ERR234916 CM167 ERR1197492 ERR554552 SRR5244899 01_41 UV699 STV600L ERR137331 SRR1178244 ERR134678 SRR5244676 ERR554746 ERR1589254 ERR1535344 SRR5244871 ERR134820 C1410 SRR5244828 ERR593830 SRR5244819 ERR1040793 ERR716971 ERR1595729 USFL078 ERR1715412 SRR5244951 ERR1753504 C1667 ERR737279 P210213_110 ERR1589245 ERR554574 ERR302773 ERR230292 SRR5244880 ERR1041111 V2200 ERR134669 ERR230313 ERR137917 ERR554526 ERR554730 SRR5244841 ERR249311 SRR5244836 UV695 ERR1589252 MRSA_S17 ERR163516 ERR1723877 SRR5244912 ERR163470 ERR554786 SRR3194890 MRSA_S1 C8879 SRR5244817 ERR554728 Col52_A5 BK2561B SRR5244701 SRR5244945 SRR5244691 ERR554558 SRR4195759 MRSA_S26 ERR422946 CA17 SRR5244798 SRR5244704 USFL264 CA14 ERR422959 SRR5244839 SRR5244722 99_48 ERR2072490 SRR1014714 ERR554356 HUV01 ERR1589243 SRR5244947 MRSA_S24 SRR5244702 C1979 M121 C1504 E404 ERR1535380 SRR5244900 USFL101 C1675 ERR715146 ERR256877 ERR376894 C1440 SRR5244695 C2485 C1396 SRR5244854 ERR137937 SRR5110367 SRR5244921 ERR134838 ERR743203 ERR1535377 ERR554615 SRR5244784 C1427 ERR1589244 PE009 ERR1040960 ERR237657 STV073L ERR554290 SRR5244786 C2191 ERR134842 SRR5244717 ERR1195835 ERR554744 V1859 SRR5244827 ERR137947 ERR742992 ERR439277 UE201 UV170 MRSA_S2 ERR134840 SRR5244686 M109 HUV03 SRR4195761 MRSA_S19 SRR5244946 SRR5244818 C2701 ERR302841 ERR829988 SRR497495 ERR743210 ERR554428 ERR573128 C1378 SA_210 ERR134773	UC334_22600 Putative quinone oxidoreductase YhfP
MTTQHSKTDVILIGGGIMSATLGTLLKELSPEKNIKVFEKLAQPGEESSNVWNNAGTGHSALCELNYTKEGKDGTVDCSKAIKINEQYQISKQFWAYLVKTGQLDNPDRFIQAVPHMSFVIGEDNVAFIKSRVATLKKSILFEKMKLSQDEEEMKSWVPLMIEGRKSDEPIALTYDETGTDVNFGALTAKLFDNLEQRGVGIQYKQNVLDIKKQKSGVWLVKVKDLETNETTTYESDFVFIGAGGASLPLLQKTGIKQSKHIGGFPVSGLFLRCTNQEVIDRHHAKVYGKAAVGAPPMSVPHLDTRFVDGKRSLLFGPFAGFSPKFLKTGSHMDLIKSVKPNNIVTMLSAGIKEMSLTKYLVSQLMLSNDERMDDLRVFFPNAKNEDWEVITAGQRVQVIKDTEDSKGNLQFGTEVITSDDGTLAALLGASPGASTAVDIMFDVLQRCYRDEFKGWEPKIKEMVPSFGYRLTDHEDLYHKINEEVTKYLQVK	2388	492	putative malate:quinone oxidoreductase 1	mqo1	8	0	261	7	100	2.61194	1	inf	1	2m-n PE001 87-950 BK2448 USA500 18-432 PP1259 49-715		ERR731099 SRR4195752 C1407 MRSA_S9 SRR5244801 ERR234953 C1543 ERR554599 C2403 SRR5244716 SRR5244859 ERR134796 CA12 E396 MRSA_S7 SRR3194889 SRR5244711 01_19 MRSA_S14 SRR5244954 ERR554567 C679 CA15 ERR702179 SRR4195760 SRR5244733 SRR5244795 SRR5244792 ERR134844 MRSA_S13 ERR1589247 SRR4195757 ERR743109 65_669 ERR256875 ERR1535343 C329 USFL079 ERR1715399 MRSA_S11 ERR1753505 ERR1597906 SRR5244693 ERR554530 ERR1715363 ERR249328 SRR5244867 ERR554598 ERR237716 ERR2072360 C123 C2304 ERR237719 C1768 SRR5244811 SRR5110365 SRR5244712 ERR554244 ERR1040909 SRR5244734 HUV05 MRSA131 M120 SRR4195758 ERR573168 05_25 99_06 SRR5244917 ERR714858 C1782 CM94 ERR554747 SRR5244782 ERR237668 C1058 E1470 ERR1712339 SRR4195756 ERR1715362 SRR5244837 ERR1589255 SRR5244832 SRR5244689 MRSA_S15 ERR1535358 SRR5244902 ERR554559 ERR1712341 ERR2072503 ERR554544 SRR5244848 ERR554614 07_15 ERR554729 ERR332190 ERR554582 ERR230349 SRR5244869 SRR5244794 SRR5244799 SRR5244721 SRR5244862 ERR422886 HUV07 RH238 ERR554583 SRR5244783 ERR1595731 ERR237718 ERR134781 C1762 C1555 SRR4195754 UV1151 SRR5244715 ERR234916 CM167 ERR1197492 ERR554552 SRR5244899 01_41 UV699 STV600L ERR137331 SRR1178244 ERR134678 SRR5244676 ERR554746 ERR1589254 ERR1535344 SRR5244871 ERR134820 C1410 SRR5244828 ERR593830 SRR5244819 ERR716971 ERR1595729 USFL078 ERR1715412 SRR5244951 ERR1753504 C1667 UC334 ERR737279 P210213_110 ERR1589245 ERR554574 ERR230292 ERR302773 SRR5244880 ERR1041111 V2200 ERR134669 ERR230313 ERR137917 ERR554526 ERR554730 SRR5244841 ERR249311 SRR5244836 UV695 ERR1589252 MRSA_S17 ERR163516 SRR5244912 ERR1723877 ERR163470 ERR554786 MRSA_S1 SRR3194890 C8879 SRR5244817 ERR554728 Col52_A5 BK2561B SRR5244701 SRR5244945 SRR5244691 ERR554558 SRR4195759 MRSA_S26 ERR422946 SRR5244798 CA17 SRR5244704 USFL264 CA14 ERR422959 SRR5244839 SRR5244722 ERR2072490 99_48 SRR1014714 ERR554356 HUV01 SRR5244947 ERR1589243 MRSA_S24 SRR5244702 C1979 M121 C1504 E404 ERR1535380 SRR5244900 USFL101 C1675 C1440 ERR376894 SRR5244695 ERR256877 C2485 C1396 SRR5244854 SRR5110367 SRR5244921 ERR134838 ERR743203 ERR1535377 ERR554615 SRR5244784 C1427 ERR1589244 PE009 ERR1040960 ERR237657 C2191 ERR554290 SRR5244786 STV073L ERR134842 SRR5244717 ERR1195835 ERR554744 V1859 SRR5244827 ERR742992 ERR137947 ERR439277 UE201 UV170 MRSA_S2 ERR134840 SRR5244686 M109 HUV03 SRR4195761 MRSA_S19 SRR5244946 SRR5244818 C2701 ERR302841 ERR829988 SRR497495 ERR743210 ERR554428 ERR573128 C1378 SA_210 C186	H2 ERR134761 ERR1040793 ERR137937 ERR715146 ERR137923 ERR134773	UC334_22650 putative malate:quinone oxidoreductase 1 SRR5244867_01770 putative malate:quinone oxidoreductase 1 ERR1589252_01942 putative malate:quinone oxidoreductase 1 SRR5244836_17710 putative malate:quinone oxidoreductase 1 SRR5244837_03920 putative malate:quinone oxidoreductase 1 SRR497495_26850 putative malate:quinone oxidoreductase 1 USFL101_13300 putative malate:quinone oxidoreductase 1 C679_15270 putative malate:quinone oxidoreductase 1 ERR1197492_00350 putative malate:quinone oxidoreductase 1 Col52_A5_23320 putative malate:quinone oxidoreductase 1 ERR249311_02068 putative malate:quinone oxidoreductase 1 V2200_23440 putative malate:quinone oxidoreductase 1 99_06_20920 putative malate:quinone oxidoreductase 1 ERR1597906_00350 putative malate:quinone oxidoreductase 1 SRR5244912_11300 putative malate:quinone oxidoreductase 1 SRR5244704_06090 putative malate:quinone oxidoreductase 1 ERR237716_01543 putative malate:quinone oxidoreductase 1 MRSA_S9_12370 putative malate:quinone oxidoreductase 1 UV695_05950 putative malate:quinone oxidoreductase 1 MRSA131_23830 putative malate:quinone oxidoreductase 1 ERR573168_00499 putative malate:quinone oxidoreductase 1 C1762_26290 putative malate:quinone oxidoreductase 1 ERR2072490_11390 putative malate:quinone oxidoreductase 1 ERR731099_00690 putative malate:quinone oxidoreductase 1 ERR1195835_00873 putative malate:quinone oxidoreductase 1 UE201_23360 putative malate:quinone oxidoreductase 1 SRR5244862_15220 putative malate:quinone oxidoreductase 1 C1440_10020 putative malate:quinone oxidoreductase 1 ERR554552_00954 putative malate:quinone oxidoreductase 1 ERR134796_00299 putative malate:quinone oxidoreductase 1 ERR737279_00951 putative malate:quinone oxidoreductase 1 SRR5244832_14470 putative malate:quinone oxidoreductase 1 SRR5244702_01780 putative malate:quinone oxidoreductase 1 C1410_24030 putative malate:quinone oxidoreductase 1 SRR5244686_16980 putative malate:quinone oxidoreductase 1 SRR5244945_09780 putative malate:quinone oxidoreductase 1 ERR1715362_00659 putative malate:quinone oxidoreductase 1 SRR5244917_04900 putative malate:quinone oxidoreductase 1 SRR5244946_17830 putative malate:quinone oxidoreductase 1 SRR5244676_08260 putative malate:quinone oxidoreductase 1 ERR422886_00970 putative malate:quinone oxidoreductase 1 99_48_11090 putative malate:quinone oxidoreductase 1 ERR1589255_01052 putative malate:quinone oxidoreductase 1 SRR5244701_01790 putative malate:quinone oxidoreductase 1 ERR234953_01602 putative malate:quinone oxidoreductase 1 SRR5244828_15710 putative malate:quinone oxidoreductase 1 SRR4195761_01407 putative malate:quinone oxidoreductase 1 ERR230349_00908 putative malate:quinone oxidoreductase 1 ERR1589254_01666 putative malate:quinone oxidoreductase 1 SRR5244947_08370 putative malate:quinone oxidoreductase 1 E1470_17490 putative malate:quinone oxidoreductase 1 UV1151_15020 putative malate:quinone oxidoreductase 1 MRSA_S19_15920 putative malate:quinone oxidoreductase 1 ERR1715363_00626 putative malate:quinone oxidoreductase 1 ERR554290_01600 putative malate:quinone oxidoreductase 1 ERR163516_01321 putative malate:quinone oxidoreductase 1 BK2448_17900 putative malate:quinone oxidoreductase 1 05_25_22170 putative malate:quinone oxidoreductase 1 SA_210_13260 putative malate:quinone oxidoreductase 1 SRR4195760_00657 putative malate:quinone oxidoreductase 1 ERR573128_01477 putative malate:quinone oxidoreductase 1 P210213_110_02820 putative malate:quinone oxidoreductase 1 C1396_23510 putative malate:quinone oxidoreductase 1 ERR422946_01024 putative malate:quinone oxidoreductase 1 SRR5244902_04410 putative malate:quinone oxidoreductase 1 ERR237668_01572 putative malate:quinone oxidoreductase 1 ERR2072503_24270 putative malate:quinone oxidoreductase 1 SRR5244689_14060 putative malate:quinone oxidoreductase 1 MRSA_S14_15720 putative malate:quinone oxidoreductase 1 SRR5244715_15930 putative malate:quinone oxidoreductase 1 C1407_14800 putative malate:quinone oxidoreductase 1 SRR5244691_05300 putative malate:quinone oxidoreductase 1 ERR743109_01761 putative malate:quinone oxidoreductase 1 ERR554544_00643 putative malate:quinone oxidoreductase 1 MRSA_S15_16270 putative malate:quinone oxidoreductase 1 ERR714858_00887 putative malate:quinone oxidoreductase 1 MRSA_S1_15480 putative malate:quinone oxidoreductase 1 ERR234916_00491 putative malate:quinone oxidoreductase 1 ERR134842_00726 putative malate:quinone oxidoreductase 1 ERR134781_02314 putative malate:quinone oxidoreductase 1 MRSA_S2_14630 putative malate:quinone oxidoreductase 1 ERR1535377_00907 putative malate:quinone oxidoreductase 1 C2403_08770 putative malate:quinone oxidoreductase 1 49-715_09960 putative malate:quinone oxidoreductase 1 SRR5244716_01780 putative malate:quinone oxidoreductase 1 SRR5244900_05570 putative malate:quinone oxidoreductase 1 SRR5244951_18480 putative malate:quinone oxidoreductase 1 CM167_12520 putative malate:quinone oxidoreductase 1 ERR230292_01392 putative malate:quinone oxidoreductase 1 ERR134840_00135 putative malate:quinone oxidoreductase 1 MRSA_S17_14410 putative malate:quinone oxidoreductase 1 ERR554428_00888 putative malate:quinone oxidoreductase 1 C1979_23740 putative malate:quinone oxidoreductase 1 V1859_14730 putative malate:quinone oxidoreductase 1 PP1259_15060 putative malate:quinone oxidoreductase 1 SRR5244693_16460 putative malate:quinone oxidoreductase 1 ERR1589243_02141 putative malate:quinone oxidoreductase 1 SRR5244717_19130 putative malate:quinone oxidoreductase 1 SRR5244827_12420 putative malate:quinone oxidoreductase 1 M109_06600 putative malate:quinone oxidoreductase 1 ERR554559_00744 putative malate:quinone oxidoreductase 1 ERR163470_02061 putative malate:quinone oxidoreductase 1 USFL079_13280 putative malate:quinone oxidoreductase 1 MRSA_S11_15420 putative malate:quinone oxidoreductase 1 USFL264_13160 putative malate:quinone oxidoreductase 1 SRR5244869_01290 putative malate:quinone oxidoreductase 1 ERR554744_01072 putative malate:quinone oxidoreductase 1 SRR5244695_14680 putative malate:quinone oxidoreductase 1 SRR5244711_05950 putative malate:quinone oxidoreductase 1 ERR1589245_01545 putative malate:quinone oxidoreductase 1 SRR5244839_18540 putative malate:quinone oxidoreductase 1 C1378_08450 putative malate:quinone oxidoreductase 1 ERR137331_01765 putative malate:quinone oxidoreductase 1 USFL078_21580 putative malate:quinone oxidoreductase 1 ERR1715399_01437 putative malate:quinone oxidoreductase 1 C1782_14840 putative malate:quinone oxidoreductase 1 ERR554558_01696 putative malate:quinone oxidoreductase 1 ERR1712339_00500 putative malate:quinone oxidoreductase 1 ERR716971_01222 putative malate:quinone oxidoreductase 1 ERR1040960_25870 putative malate:quinone oxidoreductase 1 C2191_25110 putative malate:quinone oxidoreductase 1 C1768_06890 putative malate:quinone oxidoreductase 1 SRR5244871_12310 putative malate:quinone oxidoreductase 1 UV699_13780 putative malate:quinone oxidoreductase 1 ERR1589244_02442 putative malate:quinone oxidoreductase 1 ERR230313_01361 putative malate:quinone oxidoreductase 1 ERR554356_01290 putative malate:quinone oxidoreductase 1 ERR1589247_01202 putative malate:quinone oxidoreductase 1 SRR5244954_18380 putative malate:quinone oxidoreductase 1 CM94_11670 putative malate:quinone oxidoreductase 1 ERR554746_01618 putative malate:quinone oxidoreductase 1 ERR237718_00936 putative malate:quinone oxidoreductase 1 ERR134844_00631 putative malate:quinone oxidoreductase 1 MRSA_S7_12370 putative malate:quinone oxidoreductase 1 MRSA_S13_09250 putative malate:quinone oxidoreductase 1 SRR5244880_15990 putative malate:quinone oxidoreductase 1 SRR5244712_04900 putative malate:quinone oxidoreductase 1 C1058_13410 putative malate:quinone oxidoreductase 1 ERR376894_01765 putative malate:quinone oxidoreductase 1 ERR1715412_01417 putative malate:quinone oxidoreductase 1 ERR1535380_02310 putative malate:quinone oxidoreductase 1 ERR237719_01605 putative malate:quinone oxidoreductase 1 ERR554747_00441 putative malate:quinone oxidoreductase 1 ERR593830_10240 putative malate:quinone oxidoreductase 1 SRR5244899_10160 putative malate:quinone oxidoreductase 1 ERR422959_00483 putative malate:quinone oxidoreductase 1 SRR5244722_09600 putative malate:quinone oxidoreductase 1 E396_01880 putative malate:quinone oxidoreductase 1 CA15_23500 putative malate:quinone oxidoreductase 1 ERR1535343_01127 putative malate:quinone oxidoreductase 1 ERR554599_01412 putative malate:quinone oxidoreductase 1 SRR5244799_14410 putative malate:quinone oxidoreductase 1 ERR302773_02018 putative malate:quinone oxidoreductase 1 ERR742992_05140 putative malate:quinone oxidoreductase 1 65_669_12960 putative malate:quinone oxidoreductase 1 CA14_11390 putative malate:quinone oxidoreductase 1 C2304_20130 putative malate:quinone oxidoreductase 1 07_15_16380 putative malate:quinone oxidoreductase 1 SRR5244798_03670 putative malate:quinone oxidoreductase 1 SRR1014714_14680 putative malate:quinone oxidoreductase 1 ERR256877_01885 putative malate:quinone oxidoreductase 1 ERR554598_01611 putative malate:quinone oxidoreductase 1 ERR554786_01731 putative malate:quinone oxidoreductase 1 ERR302841_01987 putative malate:quinone oxidoreductase 1 C186_11390 putative malate:quinone oxidoreductase 1 C1667_10440 putative malate:quinone oxidoreductase 1 ERR1712341_00555 putative malate:quinone oxidoreductase 1 ERR554582_00906 putative malate:quinone oxidoreductase 1 CA17_09470 putative malate:quinone oxidoreductase 1 ERR1535358_01918 putative malate:quinone oxidoreductase 1 M121_24470 putative malate:quinone oxidoreductase 1 SRR5244841_01780 putative malate:quinone oxidoreductase 1 01_19_12560 putative malate:quinone oxidoreductase 1 ERR134678_00823 putative malate:quinone oxidoreductase 1 SRR4195759_17660 putative malate:quinone oxidoreductase 1 SRR5244782_05970 putative malate:quinone oxidoreductase 1 E404_01450 putative malate:quinone oxidoreductase 1 SRR3194890_08480 putative malate:quinone oxidoreductase 1 ERR256875_01936 putative malate:quinone oxidoreductase 1 PE001_24790 putative malate:quinone oxidoreductase 1 SRR5244859_01920 putative malate:quinone oxidoreductase 1 UV170_12510 putative malate:quinone oxidoreductase 1 SRR5244783_10590 putative malate:quinone oxidoreductase 1 SRR4195758_10050 putative malate:quinone oxidoreductase 1 SRR5244811_05070 putative malate:quinone oxidoreductase 1 SRR5244721_14650 putative malate:quinone oxidoreductase 1 M120_10020 putative malate:quinone oxidoreductase 1 SRR3194889_08030 putative malate:quinone oxidoreductase 1 ERR554583_01201 putative malate:quinone oxidoreductase 1 SRR1178244_10690 putative malate:quinone oxidoreductase 1 C123_00860 putative malate:quinone oxidoreductase 1 ERR554244_01929 putative malate:quinone oxidoreductase 1 ERR134838_00594 putative malate:quinone oxidoreductase 1 SRR5244817_13500 putative malate:quinone oxidoreductase 1 ERR829988_09980 putative malate:quinone oxidoreductase 1 ERR249328_00977 putative malate:quinone oxidoreductase 1 18-432_04290 putative malate:quinone oxidoreductase 1 SRR5110367_18370 putative malate:quinone oxidoreductase 1 MRSA_S26_15390 putative malate:quinone oxidoreductase 1 ERR1041111_16930 putative malate:quinone oxidoreductase 1 ERR134820_01270 putative malate:quinone oxidoreductase 1 C1543_08370 putative malate:quinone oxidoreductase 1 SRR5244784_01780 putative malate:quinone oxidoreductase 1 ERR554526_00794 putative malate:quinone oxidoreductase 1 ERR554574_00441 putative malate:quinone oxidoreductase 1 CA12_23540 putative malate:quinone oxidoreductase 1 ERR1535344_01522 putative malate:quinone oxidoreductase 1 ERR702179_01566 putative malate:quinone oxidoreductase 1 SRR5244786_09510 putative malate:quinone oxidoreductase 1 ERR743203_11600 putative malate:quinone oxidoreductase 1 STV600L_20230 putative malate:quinone oxidoreductase 1 USA500_25080 putative malate:quinone oxidoreductase 1 MRSA_S24_15280 putative malate:quinone oxidoreductase 1 SRR5110365_13560 putative malate:quinone oxidoreductase 1 C1504_05340 putative malate:quinone oxidoreductase 1 C1555_24310 putative malate:quinone oxidoreductase 1 SRR5244792_07270 putative malate:quinone oxidoreductase 1 ERR137917_01114 putative malate:quinone oxidoreductase 1 PE009_08400 putative malate:quinone oxidoreductase 1 RH238_00550 putative malate:quinone oxidoreductase 1 ERR554530_00954 putative malate:quinone oxidoreductase 1 ERR1753504_00411 putative malate:quinone oxidoreductase 1 SRR5244848_18440 putative malate:quinone oxidoreductase 1 SRR5244819_01770 putative malate:quinone oxidoreductase 1 C329_16610 putative malate:quinone oxidoreductase 1 HUV07_11060 putative malate:quinone oxidoreductase 1 01_41_09550 putative malate:quinone oxidoreductase 1 STV073L_16340 putative malate:quinone oxidoreductase 1 ERR137947_00591 putative malate:quinone oxidoreductase 1 SRR5244801_07290 putative malate:quinone oxidoreductase 1 ERR134669_00773 putative malate:quinone oxidoreductase 1 SRR5244818_17040 putative malate:quinone oxidoreductase 1 ERR1753505_00857 putative malate:quinone oxidoreductase 1 ERR1040909_01223 putative malate:quinone oxidoreductase 1 C2485_23600 putative malate:quinone oxidoreductase 1 ERR2072360_17730 putative malate:quinone oxidoreductase 1 SRR4195752_10290 putative malate:quinone oxidoreductase 1 HUV05_23540 putative malate:quinone oxidoreductase 1 C1675_12670 putative malate:quinone oxidoreductase 1 ERR237657_01703 putative malate:quinone oxidoreductase 1 ERR332190_00765 putative malate:quinone oxidoreductase 1 SRR5244733_14340 putative malate:quinone oxidoreductase 1 ERR439277_00483 putative malate:quinone oxidoreductase 1 BK2561B_22990 putative malate:quinone oxidoreductase 1 2m-n_08730 putative malate:quinone oxidoreductase 1 C1427_07890 putative malate:quinone oxidoreductase 1 ERR554728_00779 putative malate:quinone oxidoreductase 1 SRR5244854_12100 putative malate:quinone oxidoreductase 1 SRR4195754_10970 putative malate:quinone oxidoreductase 1 HUV03_02450 putative malate:quinone oxidoreductase 1 ERR554730_00794 putative malate:quinone oxidoreductase 1 SRR5244734_16300 putative malate:quinone oxidoreductase 1 ERR554729_00794 putative malate:quinone oxidoreductase 1 87-950_08820 putative malate:quinone oxidoreductase 1 SRR5244921_15140 putative malate:quinone oxidoreductase 1 ERR743210_11560 putative malate:quinone oxidoreductase 1 SRR5244795_05950 putative malate:quinone oxidoreductase 1 ERR1595729_01364 putative malate:quinone oxidoreductase 1 ERR1723877_00906 putative malate:quinone oxidoreductase 1 ERR554615_00192 putative malate:quinone oxidoreductase 1 SRR4195757_16170 putative malate:quinone oxidoreductase 1 C8879_23460 putative malate:quinone oxidoreductase 1 ERR554567_01003 putative malate:quinone oxidoreductase 1 C2701_09950 putative malate:quinone oxidoreductase 1 SRR5244794_17780 putative malate:quinone oxidoreductase 1 HUV01_05220 putative malate:quinone oxidoreductase 1 SRR4195756_14260 putative malate:quinone oxidoreductase 1 ERR554614_00795 putative malate:quinone oxidoreductase 1 ERR1595731_00987 putative malate:quinone oxidoreductase 1
MIQNTFGYLPEYIVADACYDSEQNYMAIIDDFNKTPLITYVMFIKDKTRKFKSDIFNTQNWKYDELNDEFICPNNKRIGFKRYAYHNDRYGFKRDFKLYECNELYIIKYISKKLISIK	1855	118	hypothetical protein	cdr	4	4	114	154	50	57.4627	0.727455	1.35088	1	87-950 BK2448 USA500 PE001	18-432 2m-n PP1259 49-715	99_06 ERR593830 SRR5244947 MRSA_S24 SRR4195752 USFL078 C1782 C1407 MRSA_S9 CM94 M121 C1504 SRR5244782 C1543 E404 SRR5244951 C2403 ERR1753504 ERR1712339 CA12 UC334 SRR4195756 P210213_110 USFL101 E396 SRR5244837 MRSA_S7 SRR3194889 C2485 SRR5244832 SRR5244880 C1396 01_19 MRSA_S14 SRR5244854 SRR5244954 C679 MRSA_S15 ERR1535358 CA15 SRR5110367 SRR5244733 ERR1712341 V2200 C1427 ERR137917 SRR5244848 07_15 MRSA_S13 SRR5244836 PE009 SRR4195757 65_669 ERR1589252 ERR1535343 C329 USFL079 MRSA_S17 C2191 STV073L SRR5244794 MRSA_S11 SRR5244799 SRR5244717 ERR1597906 SRR5244721 SRR5244912 ERR1195835 V1859 ERR249328 SRR5244827 MRSA_S1 SRR3194890 C8879 SRR5244817 C2304 UE201 UV170 SRR4195754 UV1151 MRSA_S2 Col52_A5 SRR5244715 BK2561B CM167 SRR5244945 ERR1197492 SRR5244899 C1768 01_41 UV699 M109 SRR4195759 MRSA_S26 SRR5110365 SRR4195761 MRSA_S19 ERR422946 SRR5244946 SRR5244734 USFL264 HUV05 C2701 ERR1535344 SRR5244839 SRR5244871 SRR5244722 ERR2072490 99_48 C1410 05_25 C1378 SA_210 SRR5244828	SRR5244819 ERR134761 ERR731099 ERR1040793 ERR716971 ERR1595729 SRR5244801 ERR234953 ERR1715412 ERR554599 SRR5244716 SRR5244859 C1667 ERR134796 ERR737279 ERR1589245 SRR5244711 ERR554574 ERR302773 ERR230292 ERR554567 ERR1041111 ERR702179 SRR4195760 ERR134669 SRR5244795 ERR230313 ERR554526 SRR5244792 SRR5244841 ERR554730 ERR134844 ERR249311 UV695 ERR1589247 ERR743109 ERR256875 ERR1715399 ERR163516 ERR1753505 SRR5244693 ERR554530 ERR1723877 ERR1715363 ERR163470 ERR554786 SRR5244867 ERR554598 ERR237716 ERR2072360 C123 ERR554728 C186 SRR5244701 ERR237719 SRR5244691 ERR554558 SRR5244811 SRR5244712 ERR554244 ERR1040909 CA17 SRR5244798 ERR137923 SRR5244704 MRSA131 CA14 ERR422959 M120 SRR4195758 SRR1014714 ERR573168 ERR554356 HUV01 ERR1589243 SRR5244917 SRR5244702 C1979 ERR714858 ERR554747 ERR237668 C1058 E1470 ERR1535380 SRR5244900 C1675 ERR715146 ERR1589255 ERR1715362 ERR256877 ERR376894 C1440 SRR5244695 SRR5244689 ERR137937 SRR5244902 ERR554559 SRR5244921 ERR134838 ERR743203 ERR1535377 ERR2072503 H2 ERR554615 ERR554544 SRR5244784 ERR554614 ERR1589244 ERR1040960 ERR237657 ERR332190 ERR554729 ERR230349 ERR554582 SRR5244869 ERR554290 SRR5244786 ERR134842 SRR5244862 ERR554744 ERR422886 HUV07 RH238 ERR554583 SRR5244783 ERR137947 ERR742992 ERR1595731 ERR237718 ERR134781 ERR439277 C1762 C1555 ERR234916 ERR134840 ERR554552 SRR5244686 STV600L HUV03 SRR5244818 ERR137331 SRR1178244 ERR134678 SRR5244676 ERR554746 ERR1589254 ERR302841 ERR829988 SRR497495 ERR134820 ERR743210 ERR554428 ERR573128 ERR134773	UC334_22720 hypothetical protein ERR1589252_01935 hypothetical protein SRR5244836_17640 hypothetical protein SRR5244837_03990 hypothetical protein USFL101_13230 hypothetical protein C679_15200 hypothetical protein ERR1197492_00357 hypothetical protein Col52_A5_23250 hypothetical protein V2200_23370 hypothetical protein 99_06_20850 hypothetical protein ERR1597906_00357 hypothetical protein SRR5244912_11230 hypothetical protein MRSA_S9_12440 hypothetical protein ERR2072490_26740 hypothetical protein ERR1195835_00866 hypothetical protein UE201_23430 hypothetical protein SRR5244832_14400 hypothetical protein C1410_24100 hypothetical protein SRR5244945_09850 hypothetical protein SRR5244946_17900 hypothetical protein 99_48_11020 hypothetical protein SRR5244828_15780 hypothetical protein SRR4195761_01400 hypothetical protein SRR5244947_08300 hypothetical protein UV1151_15090 hypothetical protein MRSA_S19_15850 hypothetical protein BK2448_17970 hypothetical protein 05_25_22240 hypothetical protein SA_210_13330 hypothetical protein P210213_110_02890 hypothetical protein C1396_23580 hypothetical protein ERR422946_01017 hypothetical protein MRSA_S14_15790 hypothetical protein SRR5244715_15860 hypothetical protein C1407_14870 hypothetical protein MRSA_S15_16200 hypothetical protein MRSA_S1_15410 hypothetical protein MRSA_S2_14700 hypothetical protein C2403_08840 hypothetical protein SRR5244951_18550 hypothetical protein CM167_12590 hypothetical protein MRSA_S17_14340 hypothetical protein V1859_14800 hypothetical protein SRR5244717_19200 hypothetical protein SRR5244827_12490 hypothetical protein M109_06670 hypothetical protein USFL079_13210 hypothetical protein MRSA_S11_15350 hypothetical protein USFL264_13090 hypothetical protein SRR5244839_18470 hypothetical protein C1378_08520 hypothetical protein USFL078_21650 hypothetical protein C1782_14770 hypothetical protein ERR1712339_00493 hypothetical protein C2191_25040 hypothetical protein C1768_06820 hypothetical protein SRR5244871_12240 hypothetical protein UV699_13850 hypothetical protein SRR5244954_18310 hypothetical protein CM94_11740 hypothetical protein MRSA_S7_12440 hypothetical protein MRSA_S13_09320 hypothetical protein SRR5244880_16060 hypothetical protein ERR593830_10310 hypothetical protein SRR5244899_10090 hypothetical protein SRR5244722_09670 hypothetical protein E396_01950 hypothetical protein CA15_23430 hypothetical protein ERR1535343_01120 hypothetical protein SRR5244799_14340 hypothetical protein 65_669_12890 hypothetical protein C2304_20060 hypothetical protein 07_15_16310 hypothetical protein ERR1712341_00548 hypothetical protein ERR1535358_01911 hypothetical protein M121_24400 hypothetical protein 01_19_12490 hypothetical protein SRR4195759_17730 hypothetical protein SRR5244782_05900 hypothetical protein E404_01380 hypothetical protein SRR3194890_08410 hypothetical protein PE001_24860 hypothetical protein UV170_12580 hypothetical protein SRR5244721_14720 hypothetical protein SRR3194889_08100 hypothetical protein SRR5244817_13570 hypothetical protein ERR249328_00984 hypothetical protein SRR5110367_18440 hypothetical protein MRSA_S26_15320 hypothetical protein C1543_08300 hypothetical protein CA12_23470 hypothetical protein ERR1535344_01515 hypothetical protein USA500_25010 hypothetical protein MRSA_S24_15210 hypothetical protein SRR5110365_13490 hypothetical protein C1504_05270 hypothetical protein ERR137917_01107 hypothetical protein PE009_08470 hypothetical protein ERR1753504_00404 hypothetical protein SRR5244848_18370 hypothetical protein C329_16540 hypothetical protein 01_41_09620 hypothetical protein STV073L_16270 hypothetical protein C2485_23530 hypothetical protein SRR4195752_10220 hypothetical protein HUV05_23470 hypothetical protein SRR5244733_14270 hypothetical protein BK2561B_23060 hypothetical protein C1427_07960 hypothetical protein SRR5244854_12170 hypothetical protein SRR4195754_10900 hypothetical protein SRR5244734_16370 hypothetical protein 87-950_08750 hypothetical protein SRR4195757_16240 hypothetical protein C8879_23390 hypothetical protein C2701_10020 hypothetical protein SRR5244794_17710 hypothetical protein SRR4195756_14190 hypothetical protein
MLLNLLLIFILIVICPLIFNYTLTLNLTCYILVVISIFLSLIYSIMTYTFPWSMFVTFIIISIIMLFKHRYLFSHTSSRLFIKKLLSFSYKFVLYTSALLFISTIQSPIVKGLSMWLAILCLSLLLTFICYLVWTVSYRHRSYNKEVDIIIVLGAGIFTEFVTPMLAARLDRALDIYQQQASATKIIVSGGQGPDEPISEALAMQRYLIAHGVDKTDILMESHSINTYTNFLYSKQIINNLYHEAVKIVCVTSQFHVLRALRLAQKLGLSIDGVGSHTPYHFFLHVLIKDYLGVMYQYRLLLTLYCSSSWFICLYAAFIYNS	6457	322	hypothetical protein	group_20955	8	0	254	14	100	5.22388	1	inf	1	2m-n PE001 87-950 BK2448 USA500 18-432 PP1259 49-715		ERR731099 SRR4195752 C1407 MRSA_S9 SRR5244801 ERR234953 C1543 ERR554599 C2403 SRR5244716 SRR5244859 ERR134796 CA12 E396 MRSA_S7 SRR3194889 SRR5244711 01_19 MRSA_S14 SRR5244954 ERR554567 C679 CA15 ERR702179 SRR4195760 SRR5244733 SRR5244795 SRR5244792 ERR134844 MRSA_S13 ERR1589247 SRR4195757 ERR743109 65_669 ERR256875 ERR1535343 C329 USFL079 ERR1715399 MRSA_S11 ERR1753505 ERR1597906 SRR5244693 ERR554530 ERR1715363 ERR249328 SRR5244867 ERR554598 ERR237716 ERR2072360 C123 C2304 ERR237719 C1768 SRR5244811 SRR5110365 SRR5244712 ERR554244 ERR1040909 SRR5244734 HUV05 MRSA131 M120 SRR4195758 ERR573168 05_25 99_06 SRR5244917 ERR714858 C1782 ERR554747 SRR5244782 ERR237668 E1470 ERR1712339 SRR4195756 ERR1715362 SRR5244837 ERR1589255 SRR5244832 SRR5244689 MRSA_S15 ERR1535358 SRR5244902 ERR554559 ERR1712341 ERR2072503 ERR554544 SRR5244848 ERR554614 ERR554729 ERR332190 ERR554582 ERR230349 SRR5244869 SRR5244794 SRR5244799 SRR5244721 SRR5244862 ERR422886 HUV07 RH238 ERR554583 SRR5244783 ERR1595731 ERR237718 ERR134781 C1762 SRR4195754 UV1151 SRR5244715 ERR234916 CM167 ERR1197492 ERR554552 SRR5244899 01_41 UV699 STV600L ERR137331 SRR1178244 ERR134678 SRR5244676 ERR554746 ERR1589254 ERR1535344 SRR5244871 ERR134820 C1410 SRR5244828 ERR593830 SRR5244819 ERR716971 ERR1595729 USFL078 ERR1715412 SRR5244951 ERR1753504 C1667 UC334 ERR737279 P210213_110 ERR1589245 ERR554574 ERR230292 ERR302773 SRR5244880 ERR1041111 V2200 ERR134669 ERR230313 ERR554526 ERR554730 SRR5244841 ERR249311 SRR5244836 UV695 ERR1589252 MRSA_S17 ERR163516 SRR5244912 ERR1723877 ERR163470 ERR554786 MRSA_S1 SRR3194890 C8879 SRR5244817 ERR554728 Col52_A5 BK2561B SRR5244701 SRR5244945 SRR5244691 ERR554558 SRR4195759 MRSA_S26 ERR422946 SRR5244798 CA17 SRR5244704 USFL264 ERR422959 SRR5244839 SRR5244722 ERR2072490 99_48 SRR1014714 ERR554356 HUV01 SRR5244947 ERR1589243 SRR5244702 C1979 M121 C1504 E404 ERR1535380 SRR5244900 USFL101 C1675 ERR256877 ERR376894 SRR5244695 C2485 C1396 SRR5244854 SRR5110367 SRR5244921 ERR134838 ERR743203 ERR1535377 ERR554615 SRR5244784 C1427 ERR1589244 PE009 ERR1040960 ERR237657 C2191 ERR554290 SRR5244786 STV073L ERR134842 SRR5244717 ERR1195835 ERR554744 V1859 SRR5244827 ERR742992 ERR137947 ERR439277 UE201 UV170 MRSA_S2 ERR134840 SRR5244686 M109 HUV03 SRR4195761 ERR134773 MRSA_S19 SRR5244946 SRR5244818 C2701 ERR302841 ERR829988 SRR497495 ERR743210 ERR554428 ERR573128 C1378 SA_210 C186	C1058 H2 ERR134761 ERR1040793 CA14 ERR137917 MRSA_S24 C1555 ERR137937 07_15 CM94 ERR715146 ERR137923 C1440	UC334_22730 hypothetical protein SRR5244867_01700 hypothetical protein ERR1589252_01934 hypothetical protein SRR5244836_21510 hypothetical protein SRR5244837_04000 hypothetical protein SRR497495_15560 hypothetical protein USFL101_13220 hypothetical protein C679_09180 hypothetical protein ERR1197492_00358 hypothetical protein Col52_A5_23240 hypothetical protein ERR249311_01876 hypothetical protein V2200_23360 hypothetical protein 99_06_20840 hypothetical protein ERR1597906_00358 hypothetical protein SRR5244912_11220 hypothetical protein SRR5244704_06170 hypothetical protein ERR237716_01734 hypothetical protein MRSA_S9_12450 hypothetical protein UV695_05170 hypothetical protein MRSA131_13630 hypothetical protein ERR573168_00491 hypothetical protein C1762_17760 hypothetical protein ERR2072490_17720 hypothetical protein ERR731099_00698 hypothetical protein ERR1195835_00865 hypothetical protein UE201_23440 hypothetical protein SRR5244862_15150 hypothetical protein ERR554552_00946 hypothetical protein ERR134796_00001 hypothetical protein ERR737279_00943 hypothetical protein SRR5244832_14390 hypothetical protein SRR5244702_01700 hypothetical protein C1410_16600 hypothetical protein SRR5244686_15210 hypothetical protein SRR5244945_09860 hypothetical protein ERR1715362_00667 hypothetical protein SRR5244917_04820 hypothetical protein SRR5244946_17910 hypothetical protein SRR5244676_08180 hypothetical protein ERR422886_00962 hypothetical protein 99_48_11010 hypothetical protein ERR1589255_01418 hypothetical protein SRR5244701_01710 hypothetical protein ERR234953_01595 hypothetical protein SRR5244828_15790 hypothetical protein SRR4195761_01399 hypothetical protein ERR230349_00916 hypothetical protein ERR1589254_01234 hypothetical protein SRR5244947_17000 hypothetical protein E1470_05980 hypothetical protein UV1151_15100 hypothetical protein MRSA_S19_15840 hypothetical protein ERR1715363_00618 hypothetical protein ERR554290_00170 hypothetical protein ERR163516_01023 hypothetical protein BK2448_17980 hypothetical protein 05_25_11200 hypothetical protein SA_210_13340 hypothetical protein SRR4195760_00665 hypothetical protein ERR573128_01469 hypothetical protein P210213_110_02900 hypothetical protein C1396_18160 hypothetical protein ERR422946_01016 hypothetical protein SRR5244902_04480 hypothetical protein ERR237668_01762 hypothetical protein ERR2072503_24720 hypothetical protein SRR5244689_11590 hypothetical protein ERR134773_01301 hypothetical protein MRSA_S14_15800 hypothetical protein SRR5244715_15850 hypothetical protein C1407_19820 hypothetical protein SRR5244691_05220 hypothetical protein ERR743109_01464 hypothetical protein ERR554544_00635 hypothetical protein MRSA_S15_16190 hypothetical protein ERR714858_00895 hypothetical protein MRSA_S1_15400 hypothetical protein ERR234916_00483 hypothetical protein ERR134842_00230 hypothetical protein ERR134781_00287 hypothetical protein MRSA_S2_14710 hypothetical protein ERR1535377_01260 hypothetical protein C2403_08850 hypothetical protein 49-715_09880 hypothetical protein SRR5244716_01700 hypothetical protein SRR5244900_05490 hypothetical protein SRR5244951_18560 hypothetical protein CM167_12600 hypothetical protein ERR230292_01087 hypothetical protein ERR134840_00232 hypothetical protein MRSA_S17_14330 hypothetical protein ERR554428_00880 hypothetical protein C1979_23810 hypothetical protein V1859_14810 hypothetical protein PP1259_13300 hypothetical protein SRR5244693_15200 hypothetical protein ERR1589243_01709 hypothetical protein SRR5244717_19210 hypothetical protein SRR5244827_12500 hypothetical protein M109_25420 hypothetical protein ERR554559_00751 hypothetical protein ERR163470_00170 hypothetical protein USFL079_13200 hypothetical protein MRSA_S11_15340 hypothetical protein USFL264_13080 hypothetical protein SRR5244869_01370 hypothetical protein ERR554744_01064 hypothetical protein SRR5244695_12920 hypothetical protein SRR5244711_06030 hypothetical protein ERR1589245_01369 hypothetical protein SRR5244839_18460 hypothetical protein C1378_19600 hypothetical protein ERR137331_01636 hypothetical protein USFL078_18610 hypothetical protein ERR1715399_01444 hypothetical protein C1782_17310 hypothetical protein ERR554558_01519 hypothetical protein ERR1712339_00492 hypothetical protein ERR716971_01045 hypothetical protein ERR1040960_23080 hypothetical protein C2191_25030 hypothetical protein C1768_02190 hypothetical protein SRR5244871_12230 hypothetical protein UV699_00450 hypothetical protein ERR1589244_01179 hypothetical protein ERR230313_01708 hypothetical protein ERR554356_01282 hypothetical protein ERR1589247_01195 hypothetical protein SRR5244954_18300 hypothetical protein ERR554746_00170 hypothetical protein ERR237718_00944 hypothetical protein ERR134844_00639 hypothetical protein MRSA_S7_12450 hypothetical protein MRSA_S13_09330 hypothetical protein SRR5244880_16070 hypothetical protein SRR5244712_04820 hypothetical protein ERR376894_01466 hypothetical protein ERR1715412_01410 hypothetical protein ERR1535380_01030 hypothetical protein ERR237719_01797 hypothetical protein ERR554747_00449 hypothetical protein ERR593830_10320 hypothetical protein SRR5244899_10080 hypothetical protein ERR422959_00475 hypothetical protein SRR5244722_09680 hypothetical protein E396_01960 hypothetical protein CA15_23420 hypothetical protein ERR1535343_01119 hypothetical protein ERR554599_01405 hypothetical protein SRR5244799_14330 hypothetical protein ERR302773_00150 hypothetical protein ERR742992_05220 hypothetical protein 65_669_12880 hypothetical protein C2304_00890 hypothetical protein SRR5244798_03750 hypothetical protein SRR1014714_12920 hypothetical protein ERR256877_01570 hypothetical protein ERR554598_01604 hypothetical protein ERR554786_01433 hypothetical protein ERR302841_01979 hypothetical protein C186_14290 hypothetical protein C1667_03700 hypothetical protein ERR1712341_00547 hypothetical protein ERR554582_00914 hypothetical protein CA17_19190 hypothetical protein ERR1535358_01741 hypothetical protein M121_24390 hypothetical protein SRR5244841_01700 hypothetical protein 01_19_12480 hypothetical protein ERR134678_00815 hypothetical protein SRR4195759_17740 hypothetical protein SRR5244782_05890 hypothetical protein E404_01370 hypothetical protein SRR3194890_08400 hypothetical protein ERR256875_01674 hypothetical protein PE001_24870 hypothetical protein SRR5244859_02000 hypothetical protein UV170_04200 hypothetical protein SRR5244783_10670 hypothetical protein SRR4195758_10130 hypothetical protein SRR5244811_04990 hypothetical protein SRR5244721_14730 hypothetical protein M120_03910 hypothetical protein SRR3194889_08110 hypothetical protein ERR554583_01024 hypothetical protein SRR1178244_10610 hypothetical protein C123_19520 hypothetical protein ERR554244_00306 hypothetical protein ERR134838_00602 hypothetical protein SRR5244817_13580 hypothetical protein ERR829988_10060 hypothetical protein ERR249328_00985 hypothetical protein 18-432_04370 hypothetical protein SRR5110367_18450 hypothetical protein MRSA_S26_15310 hypothetical protein ERR1041111_17010 hypothetical protein ERR134820_01093 hypothetical protein C1543_01970 hypothetical protein SRR5244784_01700 hypothetical protein ERR554526_00802 hypothetical protein ERR554574_00449 hypothetical protein CA12_23460 hypothetical protein ERR1535344_01514 hypothetical protein ERR702179_00356 hypothetical protein SRR5244786_09430 hypothetical protein ERR743203_11520 hypothetical protein STV600L_20310 hypothetical protein USA500_25000 hypothetical protein SRR5110365_13480 hypothetical protein C1504_05260 hypothetical protein SRR5244792_07350 hypothetical protein PE009_08480 hypothetical protein RH238_00620 hypothetical protein ERR554530_00962 hypothetical protein ERR1753504_00403 hypothetical protein SRR5244848_18360 hypothetical protein SRR5244819_01700 hypothetical protein C329_16530 hypothetical protein HUV07_08860 hypothetical protein 01_41_09630 hypothetical protein STV073L_16260 hypothetical protein ERR137947_00600 hypothetical protein SRR5244801_07210 hypothetical protein ERR134669_00781 hypothetical protein SRR5244818_15280 hypothetical protein ERR1753505_01616 hypothetical protein ERR1040909_01231 hypothetical protein C2485_23520 hypothetical protein ERR2072360_20390 hypothetical protein SRR4195752_10210 hypothetical protein HUV05_23460 hypothetical protein C1675_16010 hypothetical protein ERR237657_01710 hypothetical protein ERR332190_00757 hypothetical protein SRR5244733_14260 hypothetical protein ERR439277_00475 hypothetical protein BK2561B_23070 hypothetical protein 2m-n_08810 hypothetical protein C1427_10130 hypothetical protein ERR554728_00787 hypothetical protein SRR5244854_12180 hypothetical protein SRR4195754_10890 hypothetical protein HUV03_17190 hypothetical protein ERR554730_00786 hypothetical protein SRR5244734_16380 hypothetical protein ERR554729_00786 hypothetical protein 87-950_08740 hypothetical protein SRR5244921_13380 hypothetical protein ERR743210_11640 hypothetical protein SRR5244795_05880 hypothetical protein ERR1595729_01884 hypothetical protein ERR1723877_00914 hypothetical protein ERR554615_00199 hypothetical protein SRR4195757_16250 hypothetical protein C8879_23380 hypothetical protein ERR554567_00995 hypothetical protein C2701_10030 hypothetical protein SRR5244794_17700 hypothetical protein HUV01_13160 hypothetical protein SRR4195756_14180 hypothetical protein ERR554614_00787 hypothetical protein ERR1595731_00995 hypothetical protein
MIVEVEHQRQGVDLIKIDNDETKIIFTNYGARVVSWKYHDNNIVLGNVVEADEFYHSNPFKFGASIGRYSGRIDNAKFKLKGKEYQLEKNNGEHHLHGGCHGLDNKLFDYEIRNEIAQIKVIFKTVLKSADDHFPGDIDVTITHIYDADHQWSIEYEAVASEDTLFSPTNHVYFNLNRDNNVVDNHRISSNQLDMYVLDERNIVTGDILDLHEVFEDNKIKLSDIFTSQHAQLSQQMTRFGGLDHPFTVGEHKMYVENHEFMLEVDTDMPHVVFFTFNQPDEWDSPFNIYKPHSGFTLETQFLPNDINLYGEKAPSILKAGEVFNSKTSFRIEEKVESD	1	339	Aldose 1-epimerase	mro	0	8	1	267	0	99.6269	1	0	1		2m-n PE001 18-432 BK2448 87-950 USA500 PP1259 49-715	UC334	ERR134761 ERR731099 SRR4195752 C1407 MRSA_S9 SRR5244801 ERR234953 C1543 ERR554599 SRR5244716 C2403 SRR5244859 CA12 ERR134796 E396 MRSA_S7 SRR3194889 SRR5244711 01_19 MRSA_S14 ERR554567 SRR5244954 C679 CA15 ERR702179 SRR4195760 SRR5244733 SRR5244795 SRR5244792 ERR134844 MRSA_S13 ERR1589247 SRR4195757 ERR743109 65_669 ERR256875 ERR1535343 C329 USFL079 ERR1715399 MRSA_S11 ERR1753505 ERR1597906 SRR5244693 ERR554530 ERR1715363 ERR249328 SRR5244867 ERR554598 ERR237716 ERR2072360 C123 C2304 C186 ERR237719 C1768 SRR5244811 SRR5110365 SRR5244712 ERR554244 ERR1040909 SRR5244734 ERR137923 HUV05 MRSA131 M120 SRR4195758 ERR573168 05_25 99_06 SRR5244917 C1782 ERR714858 CM94 SRR5244782 ERR554747 ERR237668 C1058 E1470 ERR1712339 SRR4195756 ERR1715362 SRR5244837 ERR1589255 SRR5244832 SRR5244689 MRSA_S15 ERR1535358 SRR5244902 ERR554559 ERR1712341 ERR2072503 H2 ERR554544 SRR5244848 ERR554614 07_15 ERR554729 ERR332190 ERR554582 ERR230349 SRR5244869 SRR5244794 SRR5244799 SRR5244721 SRR5244862 ERR422886 HUV07 RH238 ERR554583 SRR5244783 ERR1595731 ERR237718 ERR134781 C1762 C1555 SRR4195754 UV1151 SRR5244715 ERR234916 CM167 ERR1197492 ERR554552 SRR5244899 01_41 UV699 STV600L ERR137331 SRR1178244 ERR134678 SRR5244676 ERR554746 ERR1589254 ERR1535344 SRR5244871 ERR134820 C1410 SRR5244828 ERR593830 SRR5244819 ERR1040793 ERR716971 ERR1595729 USFL078 ERR1715412 SRR5244951 ERR1753504 C1667 ERR737279 P210213_110 ERR1589245 ERR554574 ERR302773 ERR230292 SRR5244880 ERR1041111 V2200 ERR134669 ERR230313 ERR137917 ERR554526 ERR554730 SRR5244841 ERR249311 SRR5244836 UV695 ERR1589252 MRSA_S17 ERR163516 ERR1723877 SRR5244912 ERR163470 ERR554786 SRR3194890 MRSA_S1 C8879 SRR5244817 ERR554728 Col52_A5 BK2561B SRR5244701 SRR5244945 SRR5244691 ERR554558 SRR4195759 MRSA_S26 ERR422946 CA17 SRR5244798 SRR5244704 USFL264 CA14 ERR422959 SRR5244839 SRR5244722 99_48 ERR2072490 SRR1014714 ERR554356 HUV01 ERR1589243 SRR5244947 MRSA_S24 SRR5244702 C1979 M121 C1504 E404 ERR1535380 SRR5244900 USFL101 C1675 ERR715146 ERR256877 ERR376894 C1440 SRR5244695 C2485 C1396 SRR5244854 ERR137937 SRR5110367 SRR5244921 ERR134838 ERR743203 ERR1535377 ERR554615 SRR5244784 C1427 ERR1589244 PE009 ERR1040960 ERR237657 STV073L ERR554290 SRR5244786 C2191 ERR134842 SRR5244717 ERR1195835 ERR554744 V1859 SRR5244827 ERR137947 ERR742992 ERR439277 UE201 UV170 MRSA_S2 ERR134840 SRR5244686 M109 HUV03 SRR4195761 MRSA_S19 SRR5244946 SRR5244818 C2701 ERR302841 ERR829988 SRR497495 ERR743210 ERR554428 ERR573128 C1378 SA_210 ERR134773	UC334_22920 Aldose 1-epimerase
MNAIKRFGSAMIVPVLMFAFFGIVLGFATLFKNPTIMGSLADQHTFWFKFWSVIESGGWVIFTHMEVVFVVGLPLSLAKKAPGHAALAALMGYLMFNTFINAILTQWPHTFGANLEKGVENVPGLKSIAGIATLDTNILGGIIISAIITWIHNRYYSKRLPEMVGVFQGLTFVVTISFFVMLPLAAITCVIWPTVQHGIGSMQHFIIASGYIGVWLYHFLERVLIPTGLHHFIYAPIEVGPVVVNHGLKAEWLQHLNEFAKSTKPLKEQFPYGFMLQGNGKVFGCLGIALAMYATTPKENRKKVAALLIPATLTAVVVGITEPLEFTFLFIAPYLFVLHAVLAASMDTLMYAFGVVGNMGGGLLDFISTNWLPLGKEHWGTYVAQVIIGLIFVAIYFFLFRFLILKFDIPLPGRKKTEEEVKLFSKQDYKNKKGDSVDSKRASSGNEYEDKAAYYLDGLGGKENIKDVTNCTTRLRLTVYDESKVADTEYFTHQQMAHGLVKSGKSIQVVVGMTVPQVREAFEQMVEDQSSEDK	2256	534	PTS system maltose-specific EIICB component	malP	6	2	259	9	75	3.35821	0.0355331	0.104247	1	2m-n PE001 87-950 BK2448 USA500 PP1259	18-432 49-715	ERR731099 SRR4195752 C1407 MRSA_S9 SRR5244801 ERR234953 C1543 ERR554599 C2403 SRR5244716 SRR5244859 ERR134796 CA12 E396 MRSA_S7 SRR3194889 SRR5244711 01_19 MRSA_S14 SRR5244954 ERR554567 C679 CA15 ERR702179 SRR4195760 SRR5244733 SRR5244795 SRR5244792 ERR134844 MRSA_S13 ERR1589247 SRR4195757 65_669 ERR256875 ERR1535343 C329 USFL079 ERR1715399 MRSA_S11 ERR1753505 ERR1597906 SRR5244693 ERR554530 ERR1715363 ERR249328 SRR5244867 ERR554598 ERR237716 C123 C2304 ERR237719 C1768 SRR5244811 SRR5110365 SRR5244712 ERR554244 SRR5244734 HUV05 MRSA131 M120 SRR4195758 ERR573168 05_25 99_06 SRR5244917 ERR714858 C1782 CM94 ERR554747 SRR5244782 ERR237668 C1058 E1470 ERR1712339 SRR4195756 ERR1715362 SRR5244837 ERR1589255 SRR5244832 SRR5244689 MRSA_S15 ERR1535358 SRR5244902 ERR554559 ERR1712341 ERR2072503 ERR554544 SRR5244848 ERR554614 07_15 ERR554729 ERR332190 ERR554582 ERR230349 SRR5244869 SRR5244794 SRR5244799 SRR5244721 SRR5244862 ERR422886 HUV07 RH238 ERR554583 SRR5244783 ERR1595731 ERR237718 ERR134781 C1762 C1555 SRR4195754 UV1151 SRR5244715 ERR234916 CM167 ERR1197492 ERR554552 SRR5244899 01_41 UV699 STV600L ERR137331 SRR1178244 ERR134678 SRR5244676 ERR554746 ERR1589254 ERR1535344 SRR5244871 ERR134820 C1410 SRR5244828 ERR593830 SRR5244819 ERR716971 ERR1595729 USFL078 ERR1715412 SRR5244951 ERR1753504 C1667 UC334 ERR737279 P210213_110 ERR1589245 ERR554574 ERR230292 ERR302773 SRR5244880 ERR1041111 V2200 ERR134669 ERR230313 ERR137917 ERR554526 ERR554730 SRR5244841 ERR249311 SRR5244836 UV695 ERR1589252 MRSA_S17 ERR163516 SRR5244912 ERR163470 ERR554786 MRSA_S1 SRR3194890 C8879 SRR5244817 ERR554728 Col52_A5 BK2561B SRR5244701 SRR5244945 SRR5244691 ERR554558 SRR4195759 MRSA_S26 ERR422946 SRR5244798 CA17 SRR5244704 USFL264 CA14 ERR422959 SRR5244839 SRR5244722 ERR2072490 99_48 SRR1014714 ERR554356 HUV01 SRR5244947 ERR1589243 MRSA_S24 SRR5244702 C1979 M121 C1504 E404 ERR1535380 SRR5244900 USFL101 C1675 C1440 ERR376894 SRR5244695 ERR256877 C2485 C1396 SRR5244854 ERR137937 SRR5110367 SRR5244921 ERR134838 ERR743203 ERR1535377 ERR554615 SRR5244784 C1427 ERR1589244 PE009 ERR1040960 ERR237657 C2191 ERR554290 SRR5244786 STV073L ERR134842 SRR5244717 ERR1195835 ERR554744 V1859 SRR5244827 ERR742992 ERR137947 ERR439277 UE201 UV170 MRSA_S2 ERR134840 SRR5244686 M109 HUV03 SRR4195761 ERR134773 MRSA_S19 SRR5244946 SRR5244818 C2701 ERR302841 ERR829988 SRR497495 ERR743210 ERR554428 ERR573128 C1378 SA_210 C186	H2 ERR134761 ERR1040793 ERR2072360 ERR715146 ERR1040909 ERR1723877 ERR743109 ERR137923	UC334_23070 PTS system maltose-specific EIICB component SRR5244867_01360 PTS system maltose-specific EIICB component ERR1589252_01900 PTS system maltose-specific EIICB component SRR5244836_21170 PTS system maltose-specific EIICB component SRR5244837_04340 PTS system maltose-specific EIICB component SRR497495_15220 PTS system maltose-specific EIICB component USFL101_12880 PTS system maltose-specific EIICB component C679_09520 PTS system maltose-specific EIICB component ERR1197492_00392 PTS system maltose-specific EIICB component Col52_A5_22900 PTS system maltose-specific EIICB component ERR249311_01842 PTS system maltose-specific EIICB component V2200_23020 PTS system maltose-specific EIICB component 99_06_20500 PTS system maltose-specific EIICB component ERR1597906_00392 PTS system maltose-specific EIICB component SRR5244912_10880 PTS system maltose-specific EIICB component SRR5244704_06510 PTS system maltose-specific EIICB component ERR237716_01768 PTS system maltose-specific EIICB component MRSA_S9_12790 PTS system maltose-specific EIICB component UV695_05510 PTS system maltose-specific EIICB component MRSA131_13970 PTS system maltose-specific EIICB component ERR573168_00457 PTS system maltose-specific EIICB component C1762_14200 PTS system maltose-specific EIICB component ERR2072490_18060 PTS system maltose-specific EIICB component ERR731099_00732 PTS system maltose-specific EIICB component ERR1195835_00831 PTS system maltose-specific EIICB component UE201_23780 PTS system maltose-specific EIICB component SRR5244862_14810 PTS system maltose-specific EIICB component C1440_25240 PTS system maltose-specific EIICB component ERR554552_00912 PTS system maltose-specific EIICB component ERR134796_00035 PTS system maltose-specific EIICB component ERR737279_00909 PTS system maltose-specific EIICB component SRR5244832_14050 PTS system maltose-specific EIICB component SRR5244702_01360 PTS system maltose-specific EIICB component C1410_16260 PTS system maltose-specific EIICB component SRR5244686_15550 PTS system maltose-specific EIICB component SRR5244945_10200 PTS system maltose-specific EIICB component ERR1715362_00701 PTS system maltose-specific EIICB component SRR5244917_04480 PTS system maltose-specific EIICB component SRR5244946_18250 PTS system maltose-specific EIICB component SRR5244676_07840 PTS system maltose-specific EIICB component ERR422886_00928 PTS system maltose-specific EIICB component 99_48_10670 PTS system maltose-specific EIICB component ERR1589255_01452 PTS system maltose-specific EIICB component SRR5244701_01360 PTS system maltose-specific EIICB component ERR234953_01561 PTS system maltose-specific EIICB component SRR5244828_16130 PTS system maltose-specific EIICB component SRR4195761_01365 PTS system maltose-specific EIICB component ERR230349_00950 PTS system maltose-specific EIICB component ERR1589254_01268 PTS system maltose-specific EIICB component SRR5244947_17340 PTS system maltose-specific EIICB component E1470_11830 PTS system maltose-specific EIICB component UV1151_15440 PTS system maltose-specific EIICB component MRSA_S19_15500 PTS system maltose-specific EIICB component ERR1715363_00584 PTS system maltose-specific EIICB component ERR554290_00136 PTS system maltose-specific EIICB component ERR163516_01057 PTS system maltose-specific EIICB component BK2448_18320 PTS system maltose-specific EIICB component 05_25_11540 PTS system maltose-specific EIICB component SA_210_13680 PTS system maltose-specific EIICB component SRR4195760_00699 PTS system maltose-specific EIICB component ERR573128_01435 PTS system maltose-specific EIICB component P210213_110_03240 PTS system maltose-specific EIICB component C1396_17820 PTS system maltose-specific EIICB component ERR422946_00982 PTS system maltose-specific EIICB component SRR5244902_04820 PTS system maltose-specific EIICB component ERR237668_01796 PTS system maltose-specific EIICB component ERR2072503_24040 PTS system maltose-specific EIICB component SRR5244689_11250 PTS system maltose-specific EIICB component ERR134773_00264 PTS system maltose-specific EIICB component MRSA_S14_16140 PTS system maltose-specific EIICB component SRR5244715_15510 PTS system maltose-specific EIICB component C1407_24700 PTS system maltose-specific EIICB component SRR5244691_04880 PTS system maltose-specific EIICB component ERR554544_00601 PTS system maltose-specific EIICB component MRSA_S15_15850 PTS system maltose-specific EIICB component ERR714858_00929 PTS system maltose-specific EIICB component MRSA_S1_15060 PTS system maltose-specific EIICB component ERR234916_00449 PTS system maltose-specific EIICB component ERR134842_00264 PTS system maltose-specific EIICB component ERR134781_00253 PTS system maltose-specific EIICB component MRSA_S2_15050 PTS system maltose-specific EIICB component ERR1535377_01294 PTS system maltose-specific EIICB component C2403_09180 PTS system maltose-specific EIICB component SRR5244716_01360 PTS system maltose-specific EIICB component SRR5244900_05150 PTS system maltose-specific EIICB component SRR5244951_18920 PTS system maltose-specific EIICB component CM167_12940 PTS system maltose-specific EIICB component ERR230292_01121 PTS system maltose-specific EIICB component ERR134840_00110 PTS system maltose-specific EIICB component MRSA_S17_13990 PTS system maltose-specific EIICB component ERR554428_00846 PTS system maltose-specific EIICB component C1979_24150 PTS system maltose-specific EIICB component V1859_15150 PTS system maltose-specific EIICB component PP1259_13640 PTS system maltose-specific EIICB component SRR5244693_14860 PTS system maltose-specific EIICB component ERR1589243_01743 PTS system maltose-specific EIICB component SRR5244717_19550 PTS system maltose-specific EIICB component SRR5244827_12840 PTS system maltose-specific EIICB component M109_25080 PTS system maltose-specific EIICB component ERR554559_00785 PTS system maltose-specific EIICB component ERR163470_00136 PTS system maltose-specific EIICB component USFL079_12860 PTS system maltose-specific EIICB component MRSA_S11_15000 PTS system maltose-specific EIICB component USFL264_12740 PTS system maltose-specific EIICB component SRR5244869_01710 PTS system maltose-specific EIICB component ERR554744_01030 PTS system maltose-specific EIICB component SRR5244695_13260 PTS system maltose-specific EIICB component SRR5244711_06370 PTS system maltose-specific EIICB component ERR1589245_01403 PTS system maltose-specific EIICB component SRR5244839_18120 PTS system maltose-specific EIICB component C1378_19940 PTS system maltose-specific EIICB component ERR137331_01602 PTS system maltose-specific EIICB component USFL078_18950 PTS system maltose-specific EIICB component ERR1715399_01478 PTS system maltose-specific EIICB component C1782_17650 PTS system maltose-specific EIICB component ERR554558_01553 PTS system maltose-specific EIICB component ERR1712339_00458 PTS system maltose-specific EIICB component ERR716971_01079 PTS system maltose-specific EIICB component ERR1040960_22740 PTS system maltose-specific EIICB component C2191_01160 PTS system maltose-specific EIICB component C1768_02540 PTS system maltose-specific EIICB component SRR5244871_11890 PTS system maltose-specific EIICB component UV699_00110 PTS system maltose-specific EIICB component ERR1589244_01213 PTS system maltose-specific EIICB component ERR137937_00258 PTS system maltose-specific EIICB component ERR230313_01742 PTS system maltose-specific EIICB component ERR554356_01248 PTS system maltose-specific EIICB component ERR1589247_01161 PTS system maltose-specific EIICB component SRR5244954_17960 PTS system maltose-specific EIICB component CM94_17510 PTS system maltose-specific EIICB component ERR554746_00136 PTS system maltose-specific EIICB component ERR237718_00978 PTS system maltose-specific EIICB component ERR134844_00673 PTS system maltose-specific EIICB component MRSA_S7_12790 PTS system maltose-specific EIICB component MRSA_S13_09670 PTS system maltose-specific EIICB component SRR5244880_16410 PTS system maltose-specific EIICB component SRR5244712_04480 PTS system maltose-specific EIICB component C1058_21210 PTS system maltose-specific EIICB component ERR376894_01500 PTS system maltose-specific EIICB component ERR1715412_01376 PTS system maltose-specific EIICB component ERR1535380_00996 PTS system maltose-specific EIICB component ERR237719_01831 PTS system maltose-specific EIICB component ERR554747_00483 PTS system maltose-specific EIICB component ERR593830_10660 PTS system maltose-specific EIICB component SRR5244899_09740 PTS system maltose-specific EIICB component ERR422959_00441 PTS system maltose-specific EIICB component SRR5244722_10020 PTS system maltose-specific EIICB component E396_02300 PTS system maltose-specific EIICB component CA15_23080 PTS system maltose-specific EIICB component ERR1535343_01085 PTS system maltose-specific EIICB component ERR554599_01371 PTS system maltose-specific EIICB component SRR5244799_13990 PTS system maltose-specific EIICB component ERR302773_00116 PTS system maltose-specific EIICB component ERR742992_05560 PTS system maltose-specific EIICB component 65_669_12540 PTS system maltose-specific EIICB component CA14_10280 PTS system maltose-specific EIICB component C2304_00550 PTS system maltose-specific EIICB component 07_15_21480 PTS system maltose-specific EIICB component SRR5244798_04090 PTS system maltose-specific EIICB component SRR1014714_13260 PTS system maltose-specific EIICB component ERR256877_01604 PTS system maltose-specific EIICB component ERR554598_01570 PTS system maltose-specific EIICB component ERR554786_01467 PTS system maltose-specific EIICB component ERR302841_01945 PTS system maltose-specific EIICB component C186_14630 PTS system maltose-specific EIICB component C1667_11820 PTS system maltose-specific EIICB component ERR1712341_00513 PTS system maltose-specific EIICB component ERR554582_00948 PTS system maltose-specific EIICB component CA17_19530 PTS system maltose-specific EIICB component ERR1535358_01775 PTS system maltose-specific EIICB component M121_24050 PTS system maltose-specific EIICB component SRR5244841_01360 PTS system maltose-specific EIICB component 01_19_07550 PTS system maltose-specific EIICB component ERR134678_00781 PTS system maltose-specific EIICB component SRR4195759_18080 PTS system maltose-specific EIICB component SRR5244782_05540 PTS system maltose-specific EIICB component E404_01030 PTS system maltose-specific EIICB component SRR3194890_08060 PTS system maltose-specific EIICB component ERR256875_01640 PTS system maltose-specific EIICB component PE001_25210 PTS system maltose-specific EIICB component SRR5244859_02340 PTS system maltose-specific EIICB component UV170_03850 PTS system maltose-specific EIICB component SRR5244783_11010 PTS system maltose-specific EIICB component SRR4195758_10470 PTS system maltose-specific EIICB component SRR5244811_04650 PTS system maltose-specific EIICB component SRR5244721_15070 PTS system maltose-specific EIICB component M120_03570 PTS system maltose-specific EIICB component SRR3194889_08450 PTS system maltose-specific EIICB component ERR554583_01058 PTS system maltose-specific EIICB component SRR1178244_10270 PTS system maltose-specific EIICB component C123_19860 PTS system maltose-specific EIICB component ERR554244_00340 PTS system maltose-specific EIICB component ERR134838_00636 PTS system maltose-specific EIICB component SRR5244817_13920 PTS system maltose-specific EIICB component ERR829988_10400 PTS system maltose-specific EIICB component ERR249328_01019 PTS system maltose-specific EIICB component SRR5110367_18790 PTS system maltose-specific EIICB component MRSA_S26_14970 PTS system maltose-specific EIICB component ERR1041111_17350 PTS system maltose-specific EIICB component ERR134820_01127 PTS system maltose-specific EIICB component C1543_02310 PTS system maltose-specific EIICB component SRR5244784_01360 PTS system maltose-specific EIICB component ERR554526_00837 PTS system maltose-specific EIICB component ERR554574_00484 PTS system maltose-specific EIICB component CA12_23120 PTS system maltose-specific EIICB component ERR1535344_01480 PTS system maltose-specific EIICB component ERR702179_00390 PTS system maltose-specific EIICB component SRR5244786_09090 PTS system maltose-specific EIICB component ERR743203_11180 PTS system maltose-specific EIICB component STV600L_20650 PTS system maltose-specific EIICB component USA500_24660 PTS system maltose-specific EIICB component MRSA_S24_14860 PTS system maltose-specific EIICB component SRR5110365_13140 PTS system maltose-specific EIICB component C1504_13090 PTS system maltose-specific EIICB component C1555_11850 PTS system maltose-specific EIICB component SRR5244792_07690 PTS system maltose-specific EIICB component ERR137917_00440 PTS system maltose-specific EIICB component PE009_08820 PTS system maltose-specific EIICB component RH238_00960 PTS system maltose-specific EIICB component ERR554530_00996 PTS system maltose-specific EIICB component ERR1753504_00369 PTS system maltose-specific EIICB component SRR5244848_18020 PTS system maltose-specific EIICB component SRR5244819_01360 PTS system maltose-specific EIICB component C329_16190 PTS system maltose-specific EIICB component HUV07_09200 PTS system maltose-specific EIICB component 01_41_09970 PTS system maltose-specific EIICB component STV073L_15920 PTS system maltose-specific EIICB component ERR137947_00634 PTS system maltose-specific EIICB component SRR5244801_06870 PTS system maltose-specific EIICB component ERR134669_00815 PTS system maltose-specific EIICB component SRR5244818_15620 PTS system maltose-specific EIICB component ERR1753505_01582 PTS system maltose-specific EIICB component C2485_23180 PTS system maltose-specific EIICB component SRR4195752_09870 PTS system maltose-specific EIICB component HUV05_23120 PTS system maltose-specific EIICB component C1675_09620 PTS system maltose-specific EIICB component ERR237657_01744 PTS system maltose-specific EIICB component ERR332190_00723 PTS system maltose-specific EIICB component SRR5244733_13920 PTS system maltose-specific EIICB component ERR439277_00441 PTS system maltose-specific EIICB component BK2561B_23410 PTS system maltose-specific EIICB component 2m-n_09150 PTS system maltose-specific EIICB component C1427_03780 PTS system maltose-specific EIICB component ERR554728_00821 PTS system maltose-specific EIICB component SRR5244854_12520 PTS system maltose-specific EIICB component SRR4195754_10550 PTS system maltose-specific EIICB component HUV03_24490 PTS system maltose-specific EIICB component ERR554730_00752 PTS system maltose-specific EIICB component SRR5244734_16720 PTS system maltose-specific EIICB component ERR554729_00752 PTS system maltose-specific EIICB component 87-950_13550 PTS system maltose-specific EIICB component SRR5244921_13720 PTS system maltose-specific EIICB component ERR743210_11980 PTS system maltose-specific EIICB component SRR5244795_05540 PTS system maltose-specific EIICB component ERR1595729_01850 PTS system maltose-specific EIICB component ERR554615_00233 PTS system maltose-specific EIICB component SRR4195757_16590 PTS system maltose-specific EIICB component C8879_23040 PTS system maltose-specific EIICB component ERR554567_00961 PTS system maltose-specific EIICB component C2701_12130 PTS system maltose-specific EIICB component SRR5244794_17360 PTS system maltose-specific EIICB component HUV01_13500 PTS system maltose-specific EIICB component SRR4195756_13840 PTS system maltose-specific EIICB component ERR554614_00752 PTS system maltose-specific EIICB component ERR1595731_01029 PTS system maltose-specific EIICB component
MSFKMTQNQYTSLYGPTVGDSIRLGDTNLFAQIEKDYAVYGEEATFGGGKSIRDGMAQNPRVTRDDVNVADLVISNAVIIDYDKVVKADIGIKNGYIFAIGNAGNPDIMDNVDIIIGSTTDIIAAEGKIVTAGGIDTHVHFINPEQAEVALESGITTHIGGGTGASEGSKATTVTPGPWHIHRMLEAAEGLPINVGFTGKGQATNPTALIEQINAGAIGLKVHEDWGATPSALSHALDVADEFDVQIALHADTLNEAGFMEDTMAAVKDRVLHMYHTEGAGGGHAPDLIKSAAFSNILPSSTNPTLPYTHNTVDEHLDMVMITHHLNAAIPEDIAFADSRIRKETIAAEDVLQDMGVFSMISSDSQAMGRVGEVITRTWQVAHRMKEQRGPLDGDFEHNDNNRIKRYIAKYTINPAITHGISEYVGSIEPGKLADIVLWDPIFFGVKPELVVKGGLINSAVNGDANGSIPTSEPMKYRKMYGQYGGNLTSTSMTFVSKTAYENGINRALNLKRMVRPVKNIRQLSKADMKNNSATPKLDVDPQTYEVYVDGEKITSNAATELPLTQRYFLF	4550	571	Urease subunit alpha	ureC	8	0	221	47	100	17.5373	0.358724	inf	1	2m-n PE001 87-950 BK2448 USA500 18-432 PP1259 49-715		ERR593830 SRR5244819 ERR731099 ERR716971 SRR4195752 ERR1595729 C1407 MRSA_S9 SRR5244801 ERR234953 ERR1715412 SRR5244951 ERR554599 C2403 SRR5244716 SRR5244859 C1667 ERR134796 UC334 ERR737279 P210213_110 CA12 E396 MRSA_S7 SRR3194889 SRR5244711 ERR554574 ERR230292 ERR302773 SRR5244880 01_19 MRSA_S14 SRR5244954 ERR554567 C679 CA15 ERR1041111 ERR702179 SRR5244733 ERR134669 SRR5244795 ERR230313 ERR137917 ERR554526 SRR5244792 SRR5244841 ERR554730 ERR134844 ERR249311 MRSA_S13 SRR5244836 SRR4195757 ERR743109 ERR256875 ERR1535343 C329 ERR1715399 MRSA_S17 ERR163516 MRSA_S11 ERR1597906 ERR554530 SRR5244912 ERR1715363 ERR163470 ERR1723877 ERR554786 ERR249328 SRR5244867 MRSA_S1 ERR554598 ERR237716 SRR3194890 SRR5244817 C123 ERR2072360 ERR554728 C2304 BK2561B SRR5244701 ERR237719 SRR5244945 SRR5244691 ERR554558 C1768 SRR5244811 MRSA_S26 SRR5244712 SRR5110365 ERR554244 ERR422946 ERR1040909 SRR5244734 SRR5244798 CA17 SRR5244704 HUV05 CA14 ERR422959 SRR5244839 M120 SRR5244722 SRR4195758 ERR2072490 SRR1014714 05_25 ERR554356 HUV01 SRR5244947 MRSA_S24 SRR5244917 SRR5244702 C1979 ERR714858 C1782 M121 C1504 ERR554747 SRR5244782 ERR237668 C1058 E1470 E404 ERR1712339 SRR5244900 ERR1715362 C1675 C1440 ERR376894 SRR5244695 ERR256877 C2485 SRR5244832 C1396 SRR5244689 SRR5244854 MRSA_S15 ERR1535358 ERR137937 SRR5244902 SRR5110367 ERR554559 ERR1712341 ERR134838 ERR743203 ERR1535377 ERR2072503 ERR554544 SRR5244784 ERR554615 C1427 SRR5244848 ERR554614 07_15 PE009 ERR1040960 ERR237657 ERR332190 ERR554582 ERR230349 ERR554729 SRR5244869 C2191 ERR554290 SRR5244786 STV073L SRR5244799 SRR5244794 ERR134842 SRR5244717 SRR5244721 SRR5244862 ERR1195835 ERR554744 ERR422886 HUV07 RH238 SRR5244827 SRR5244783 ERR554583 ERR137947 ERR237718 ERR134781 ERR1595731 ERR439277 C1762 UE201 C1555 MRSA_S2 SRR5244715 ERR234916 CM167 ERR1197492 ERR554552 SRR5244899 01_41 M109 HUV03 MRSA_S19 SRR5244946 ERR137331 SRR5244818 SRR1178244 ERR134678 SRR5244676 C2701 ERR554746 ERR302841 ERR1535344 SRR5244871 ERR829988 SRR497495 ERR134820 ERR743210 ERR554428 C1410 ERR573128 C1378 SA_210 C186 SRR5244828	99_06 ERR1589243 ERR134761 ERR1040793 USFL079 USFL078 ERR1753505 CM94 SRR5244693 V1859 C1543 ERR1535380 ERR742992 C8879 ERR1753504 UV170 SRR4195756 SRR4195754 UV1151 ERR1589245 Col52_A5 USFL101 ERR715146 ERR1589255 SRR5244837 ERR134840 UV699 SRR5244686 STV600L SRR4195759 SRR4195761 SRR4195760 ERR137923 SRR5244921 65_669 V2200 USFL264 H2 ERR1589254 MRSA131 99_48 ERR1589244 ERR573168 UV695 ERR1589247 ERR1589252 ERR134773	UC334_23400 Urease subunit alpha SRR5244867_01030 Urease subunit alpha SRR5244836_20840 Urease subunit alpha SRR497495_21600 Urease subunit alpha C679_09740 Urease subunit alpha ERR1197492_01279 Urease subunit alpha ERR249311_01809 Urease subunit alpha ERR1597906_01279 Urease subunit alpha SRR5244912_10550 Urease subunit alpha SRR5244704_06840 Urease subunit alpha ERR237716_01801 Urease subunit alpha MRSA_S9_13120 Urease subunit alpha C1762_13870 Urease subunit alpha ERR2072490_21390 Urease subunit alpha ERR731099_00765 Urease subunit alpha ERR1195835_00798 Urease subunit alpha UE201_24110 Urease subunit alpha SRR5244862_14480 Urease subunit alpha C1440_17090 Urease subunit alpha ERR554552_00879 Urease subunit alpha ERR134796_00068 Urease subunit alpha ERR737279_00876 Urease subunit alpha SRR5244832_13720 Urease subunit alpha SRR5244702_01030 Urease subunit alpha C1410_09750 Urease subunit alpha SRR5244945_10530 Urease subunit alpha ERR1715362_00734 Urease subunit alpha SRR5244917_04150 Urease subunit alpha SRR5244946_18590 Urease subunit alpha SRR5244676_07510 Urease subunit alpha ERR422886_00895 Urease subunit alpha SRR5244701_01030 Urease subunit alpha ERR234953_01528 Urease subunit alpha SRR5244828_16460 Urease subunit alpha ERR230349_00983 Urease subunit alpha SRR5244947_17670 Urease subunit alpha E1470_23170 Urease subunit alpha MRSA_S19_15170 Urease subunit alpha ERR1715363_00551 Urease subunit alpha ERR554290_00103 Urease subunit alpha ERR163516_01090 Urease subunit alpha BK2448_18650 Urease subunit alpha 05_25_11870 Urease subunit alpha SA_210_14010 Urease subunit alpha ERR573128_01402 Urease subunit alpha P210213_110_03570 Urease subunit alpha C1396_26730 Urease subunit alpha ERR422946_00949 Urease subunit alpha SRR5244902_05150 Urease subunit alpha ERR237668_01829 Urease subunit alpha ERR2072503_08470 Urease subunit alpha SRR5244689_10920 Urease subunit alpha MRSA_S14_16470 Urease subunit alpha SRR5244715_15180 Urease subunit alpha C1407_18270 Urease subunit alpha SRR5244691_04550 Urease subunit alpha ERR743109_01531 Urease subunit alpha ERR554544_00568 Urease subunit alpha MRSA_S15_15520 Urease subunit alpha ERR714858_00962 Urease subunit alpha MRSA_S1_14730 Urease subunit alpha ERR234916_00416 Urease subunit alpha ERR134842_00297 Urease subunit alpha ERR134781_00220 Urease subunit alpha MRSA_S2_15380 Urease subunit alpha ERR1535377_01327 Urease subunit alpha C2403_09510 Urease subunit alpha 49-715_09210 Urease subunit alpha SRR5244716_01030 Urease subunit alpha SRR5244900_04820 Urease subunit alpha SRR5244951_19250 Urease subunit alpha CM167_13270 Urease subunit alpha ERR230292_01154 Urease subunit alpha MRSA_S17_13660 Urease subunit alpha ERR554428_00813 Urease subunit alpha C1979_24480 Urease subunit alpha PP1259_13970 Urease subunit alpha SRR5244717_19880 Urease subunit alpha SRR5244827_13170 Urease subunit alpha M109_24740 Urease subunit alpha ERR554559_00818 Urease subunit alpha ERR163470_00103 Urease subunit alpha MRSA_S11_14670 Urease subunit alpha SRR5244869_02040 Urease subunit alpha ERR554744_00997 Urease subunit alpha SRR5244695_13590 Urease subunit alpha SRR5244711_06700 Urease subunit alpha SRR5244839_17790 Urease subunit alpha C1378_15080 Urease subunit alpha ERR137331_01569 Urease subunit alpha ERR1715399_01511 Urease subunit alpha C1782_17980 Urease subunit alpha ERR554558_01586 Urease subunit alpha ERR1712339_00425 Urease subunit alpha ERR716971_01112 Urease subunit alpha ERR1040960_24560 Urease subunit alpha C2191_03510 Urease subunit alpha C1768_02870 Urease subunit alpha SRR5244871_20000 Urease subunit alpha ERR137937_00356 Urease subunit alpha ERR230313_01775 Urease subunit alpha ERR554356_01215 Urease subunit alpha SRR5244954_17630 Urease subunit alpha ERR554746_00103 Urease subunit alpha ERR237718_01011 Urease subunit alpha ERR134844_00706 Urease subunit alpha MRSA_S7_13120 Urease subunit alpha MRSA_S13_10000 Urease subunit alpha SRR5244880_16740 Urease subunit alpha SRR5244712_04150 Urease subunit alpha C1058_14800 Urease subunit alpha ERR376894_01533 Urease subunit alpha ERR1715412_01343 Urease subunit alpha ERR237719_01864 Urease subunit alpha ERR554747_00516 Urease subunit alpha ERR593830_10990 Urease subunit alpha SRR5244899_09410 Urease subunit alpha ERR422959_00408 Urease subunit alpha SRR5244722_10350 Urease subunit alpha E396_18120 Urease subunit alpha CA15_22750 Urease subunit alpha ERR1535343_01052 Urease subunit alpha ERR554599_01338 Urease subunit alpha SRR5244799_13660 Urease subunit alpha ERR302773_00083 Urease subunit alpha CA14_23170 Urease subunit alpha C2304_00220 Urease subunit alpha 07_15_10610 Urease subunit alpha SRR5244798_04420 Urease subunit alpha SRR1014714_13590 Urease subunit alpha ERR256877_01638 Urease subunit alpha ERR554598_01537 Urease subunit alpha ERR554786_01500 Urease subunit alpha ERR302841_01912 Urease subunit alpha C186_10630 Urease subunit alpha C1667_10740 Urease subunit alpha ERR1712341_00480 Urease subunit alpha ERR554582_00981 Urease subunit alpha CA17_01040 Urease subunit alpha ERR1535358_01808 Urease subunit alpha M121_23720 Urease subunit alpha SRR5244841_01030 Urease subunit alpha 01_19_19300 Urease subunit alpha ERR134678_00748 Urease subunit alpha SRR5244782_05210 Urease subunit alpha E404_00700 Urease subunit alpha SRR3194890_07730 Urease subunit alpha ERR256875_01607 Urease subunit alpha PE001_25540 Urease subunit alpha SRR5244859_02670 Urease subunit alpha SRR5244783_11340 Urease subunit alpha SRR4195758_10800 Urease subunit alpha SRR5244811_04320 Urease subunit alpha SRR5244721_15400 Urease subunit alpha M120_03240 Urease subunit alpha SRR3194889_08780 Urease subunit alpha ERR554583_01091 Urease subunit alpha SRR1178244_09940 Urease subunit alpha C123_20970 Urease subunit alpha ERR554244_00373 Urease subunit alpha ERR134838_01347 Urease subunit alpha SRR5244817_14250 Urease subunit alpha ERR829988_10730 Urease subunit alpha ERR249328_01052 Urease subunit alpha 18-432_05040 Urease subunit alpha SRR5110367_19120 Urease subunit alpha MRSA_S26_14640 Urease subunit alpha ERR1041111_17680 Urease subunit alpha ERR134820_01160 Urease subunit alpha SRR5244784_01030 Urease subunit alpha ERR554526_00870 Urease subunit alpha ERR554574_00517 Urease subunit alpha CA12_22790 Urease subunit alpha ERR1535344_01447 Urease subunit alpha ERR702179_00423 Urease subunit alpha SRR5244786_08760 Urease subunit alpha ERR743203_10850 Urease subunit alpha USA500_24330 Urease subunit alpha MRSA_S24_14530 Urease subunit alpha SRR5110365_12810 Urease subunit alpha C1504_15770 Urease subunit alpha C1555_22260 Urease subunit alpha SRR5244792_08020 Urease subunit alpha ERR137917_00944 Urease subunit alpha PE009_09150 Urease subunit alpha RH238_01290 Urease subunit alpha ERR554530_01029 Urease subunit alpha SRR5244848_17690 Urease subunit alpha SRR5244819_01030 Urease subunit alpha C329_19730 Urease subunit alpha HUV07_17090 Urease subunit alpha 01_41_10300 Urease subunit alpha STV073L_15590 Urease subunit alpha ERR137947_00667 Urease subunit alpha SRR5244801_06540 Urease subunit alpha ERR134669_00848 Urease subunit alpha SRR5244818_15950 Urease subunit alpha ERR1040909_00848 Urease subunit alpha C2485_22850 Urease subunit alpha ERR2072360_18600 Urease subunit alpha SRR4195752_09540 Urease subunit alpha HUV05_22790 Urease subunit alpha C1675_07020 Urease subunit alpha ERR237657_01777 Urease subunit alpha ERR332190_00690 Urease subunit alpha SRR5244733_13590 Urease subunit alpha ERR439277_00408 Urease subunit alpha BK2561B_23740 Urease subunit alpha 2m-n_09490 Urease subunit alpha C1427_25100 Urease subunit alpha ERR554728_00854 Urease subunit alpha SRR5244854_12850 Urease subunit alpha HUV03_00620 Urease subunit alpha ERR554730_00719 Urease subunit alpha SRR5244734_17050 Urease subunit alpha ERR554729_00719 Urease subunit alpha 87-950_13880 Urease subunit alpha ERR743210_12310 Urease subunit alpha SRR5244795_05210 Urease subunit alpha ERR1595729_01817 Urease subunit alpha ERR1723877_00981 Urease subunit alpha ERR554615_00266 Urease subunit alpha SRR4195757_16920 Urease subunit alpha ERR554567_00928 Urease subunit alpha C2701_16360 Urease subunit alpha SRR5244794_17030 Urease subunit alpha HUV01_00230 Urease subunit alpha ERR554614_00719 Urease subunit alpha ERR1595731_01062 Urease subunit alpha
MKQFEIVTEPIQTEQYREFTINEYQGAVVVFTGHVREWTKGVKTEYLEYEAYIPMAEKKLAQIGDEINEKWPGTITSIVHRKGPLQISDIAVLIAVSSPHRKDAYRANEYAIERIKEIVPIWKKEIWEDGSKWQGHQKGNYEEAKREE	1	148	Molybdopterin synthase catalytic subunit	group_28603	0	8	1	267	0	99.6269	1	0	1		2m-n PE001 18-432 BK2448 87-950 USA500 PP1259 49-715	UC334	ERR134761 ERR731099 SRR4195752 C1407 MRSA_S9 SRR5244801 ERR234953 C1543 ERR554599 SRR5244716 C2403 SRR5244859 CA12 ERR134796 E396 MRSA_S7 SRR3194889 SRR5244711 01_19 MRSA_S14 ERR554567 SRR5244954 C679 CA15 ERR702179 SRR4195760 SRR5244733 SRR5244795 SRR5244792 ERR134844 MRSA_S13 ERR1589247 SRR4195757 ERR743109 65_669 ERR256875 ERR1535343 C329 USFL079 ERR1715399 MRSA_S11 ERR1753505 ERR1597906 SRR5244693 ERR554530 ERR1715363 ERR249328 SRR5244867 ERR554598 ERR237716 ERR2072360 C123 C2304 C186 ERR237719 C1768 SRR5244811 SRR5110365 SRR5244712 ERR554244 ERR1040909 SRR5244734 ERR137923 HUV05 MRSA131 M120 SRR4195758 ERR573168 05_25 99_06 SRR5244917 C1782 ERR714858 CM94 SRR5244782 ERR554747 ERR237668 C1058 E1470 ERR1712339 SRR4195756 ERR1715362 SRR5244837 ERR1589255 SRR5244832 SRR5244689 MRSA_S15 ERR1535358 SRR5244902 ERR554559 ERR1712341 ERR2072503 H2 ERR554544 SRR5244848 ERR554614 07_15 ERR554729 ERR332190 ERR554582 ERR230349 SRR5244869 SRR5244794 SRR5244799 SRR5244721 SRR5244862 ERR422886 HUV07 RH238 ERR554583 SRR5244783 ERR1595731 ERR237718 ERR134781 C1762 C1555 SRR4195754 UV1151 SRR5244715 ERR234916 CM167 ERR1197492 ERR554552 SRR5244899 01_41 UV699 STV600L ERR137331 SRR1178244 ERR134678 SRR5244676 ERR554746 ERR1589254 ERR1535344 SRR5244871 ERR134820 C1410 SRR5244828 ERR593830 SRR5244819 ERR1040793 ERR716971 ERR1595729 USFL078 ERR1715412 SRR5244951 ERR1753504 C1667 ERR737279 P210213_110 ERR1589245 ERR554574 ERR302773 ERR230292 SRR5244880 ERR1041111 V2200 ERR134669 ERR230313 ERR137917 ERR554526 ERR554730 SRR5244841 ERR249311 SRR5244836 UV695 ERR1589252 MRSA_S17 ERR163516 ERR1723877 SRR5244912 ERR163470 ERR554786 SRR3194890 MRSA_S1 C8879 SRR5244817 ERR554728 Col52_A5 BK2561B SRR5244701 SRR5244945 SRR5244691 ERR554558 SRR4195759 MRSA_S26 ERR422946 CA17 SRR5244798 SRR5244704 USFL264 CA14 ERR422959 SRR5244839 SRR5244722 99_48 ERR2072490 SRR1014714 ERR554356 HUV01 ERR1589243 SRR5244947 MRSA_S24 SRR5244702 C1979 M121 C1504 E404 ERR1535380 SRR5244900 USFL101 C1675 ERR715146 ERR256877 ERR376894 C1440 SRR5244695 C2485 C1396 SRR5244854 ERR137937 SRR5110367 SRR5244921 ERR134838 ERR743203 ERR1535377 ERR554615 SRR5244784 C1427 ERR1589244 PE009 ERR1040960 ERR237657 STV073L ERR554290 SRR5244786 C2191 ERR134842 SRR5244717 ERR1195835 ERR554744 V1859 SRR5244827 ERR137947 ERR742992 ERR439277 UE201 UV170 MRSA_S2 ERR134840 SRR5244686 M109 HUV03 SRR4195761 MRSA_S19 SRR5244946 SRR5244818 C2701 ERR302841 ERR829988 SRR497495 ERR743210 ERR554428 ERR573128 C1378 SA_210 ERR134773	UC334_23580 Molybdopterin synthase catalytic subunit
