## Supplemental File 3 for "Pre-epidemic evolution of the USA300 clade and a molecular key for classification" (part 134 of 402)

### Sheet: Outgroups (continued)
allele	GNU score	length	function	ortholog_group	trait+_allele+	trait+_allele-	trait-_allele+	trait-_allele-	sensitivity	specificity	p_value	odds_ratio	Bonferroni_Pv	trait+_allele+_isolates	trait+_allele-_isolates	trait-_allele+_isolates	trait-_allele-_isolates	Hits
MSIVQLYDITQIKSFIEHSNYESASYLYKLPQQYNEIDVLITDAIESPGVFSIKENDSIKAIILSFAYDKNKFKVIGPFVADNYVLSVDTFETLFKAMTSNQPDDAVFNFSFEEGIQQYKPLMKVIQASYNFTDYYIEARTRLEEDMHQPNIIPYHKGFYRAFSKLHTTTFKYQAQSPQDIIDSLDDHHHLFLFVSEGLLKGYLYLEIDSQQSIAEIKYFSSHVDYRLKGIAFELLAYALQYAFDNFDIRKVYFKIRNKNNKLIERFNGLGFHINYEYIKFKFESRNVKDQTIPE	6495	295	hypothetical protein	group_31277	8	0	257	11	100	4.10448	1	inf	1	2m-n PE001 87-950 BK2448 USA500 18-432 PP1259 49-715		ERR731099 SRR4195752 C1407 MRSA_S9 SRR5244801 ERR234953 C1543 ERR554599 C2403 SRR5244716 SRR5244859 ERR134796 CA12 E396 MRSA_S7 SRR3194889 SRR5244711 01_19 MRSA_S14 SRR5244954 ERR554567 C679 CA15 ERR702179 SRR4195760 SRR5244733 SRR5244795 SRR5244792 ERR134844 MRSA_S13 ERR1589247 SRR4195757 ERR743109 65_669 ERR256875 ERR1535343 C329 USFL079 ERR1715399 MRSA_S11 ERR1597906 SRR5244693 ERR554530 ERR1715363 ERR249328 SRR5244867 ERR554598 ERR237716 ERR2072360 C123 C2304 ERR237719 C1768 SRR5244811 SRR5110365 SRR5244712 ERR554244 ERR1040909 SRR5244734 HUV05 MRSA131 M120 SRR4195758 ERR573168 05_25 99_06 SRR5244917 ERR714858 C1782 CM94 ERR554747 SRR5244782 ERR237668 C1058 E1470 ERR1712339 SRR4195756 ERR1715362 SRR5244837 ERR1589255 SRR5244832 SRR5244689 MRSA_S15 ERR1535358 SRR5244902 ERR554559 ERR1712341 ERR2072503 ERR554544 SRR5244848 ERR554614 07_15 ERR554729 ERR332190 ERR554582 ERR230349 SRR5244869 SRR5244794 SRR5244799 SRR5244721 SRR5244862 ERR422886 HUV07 RH238 ERR554583 SRR5244783 ERR1595731 ERR237718 ERR134781 C1762 C1555 SRR4195754 UV1151 SRR5244715 ERR234916 ERR1197492 ERR554552 SRR5244899 01_41 UV699 STV600L ERR137331 SRR1178244 ERR134678 SRR5244676 ERR554746 ERR1589254 ERR1535344 SRR5244871 ERR134820 C1410 SRR5244828 ERR593830 SRR5244819 ERR716971 ERR1595729 USFL078 ERR1715412 SRR5244951 C1667 UC334 ERR737279 P210213_110 ERR1589245 ERR554574 ERR230292 ERR302773 SRR5244880 ERR1041111 V2200 ERR134669 ERR230313 ERR137917 ERR554526 ERR554730 SRR5244841 ERR249311 SRR5244836 UV695 ERR1589252 MRSA_S17 ERR163516 SRR5244912 ERR1723877 ERR163470 ERR554786 MRSA_S1 SRR3194890 C8879 SRR5244817 ERR554728 Col52_A5 BK2561B SRR5244701 SRR5244945 SRR5244691 ERR554558 SRR4195759 MRSA_S26 ERR422946 SRR5244798 CA17 SRR5244704 USFL264 CA14 ERR422959 SRR5244839 SRR5244722 ERR2072490 99_48 SRR1014714 ERR554356 HUV01 SRR5244947 ERR1589243 MRSA_S24 SRR5244702 C1979 M121 C1504 E404 ERR1535380 SRR5244900 USFL101 C1675 C1440 ERR376894 SRR5244695 ERR256877 C2485 C1396 SRR5244854 SRR5110367 ERR134838 ERR743203 ERR1535377 ERR554615 SRR5244784 C1427 ERR1589244 PE009 ERR1040960 ERR237657 C2191 ERR554290 SRR5244786 STV073L ERR134842 SRR5244717 ERR1195835 ERR554744 V1859 SRR5244827 ERR742992 ERR137947 ERR439277 UE201 UV170 MRSA_S2 ERR134840 SRR5244686 M109 HUV03 SRR4195761 MRSA_S19 SRR5244946 SRR5244818 C2701 ERR302841 ERR829988 SRR497495 ERR743210 ERR554428 ERR573128 C1378 SA_210 C186	H2 ERR134761 ERR1040793 ERR1753505 ERR1753504 ERR137937 CM167 ERR715146 ERR137923 SRR5244921 ERR134773	UC334_23730 hypothetical protein SRR5244867_00700 hypothetical protein ERR1589252_01834 hypothetical protein SRR5244836_20510 hypothetical protein SRR5244837_05000 hypothetical protein SRR497495_26670 hypothetical protein USFL101_12220 hypothetical protein C679_22170 hypothetical protein ERR1197492_01312 hypothetical protein Col52_A5_22240 hypothetical protein ERR249311_01776 hypothetical protein V2200_22360 hypothetical protein 99_06_19840 hypothetical protein ERR1597906_01312 hypothetical protein SRR5244912_10220 hypothetical protein SRR5244704_07170 hypothetical protein ERR237716_01834 hypothetical protein MRSA_S9_13450 hypothetical protein UV695_10150 hypothetical protein MRSA131_14630 hypothetical protein ERR573168_00391 hypothetical protein C1762_13540 hypothetical protein ERR2072490_16560 hypothetical protein ERR731099_00798 hypothetical protein ERR1195835_00765 hypothetical protein UE201_24440 hypothetical protein SRR5244862_14150 hypothetical protein C1440_20510 hypothetical protein ERR554552_00846 hypothetical protein ERR134796_00101 hypothetical protein ERR737279_00843 hypothetical protein SRR5244832_13390 hypothetical protein SRR5244702_00700 hypothetical protein C1410_22740 hypothetical protein SRR5244686_16210 hypothetical protein SRR5244945_10860 hypothetical protein ERR1715362_00767 hypothetical protein SRR5244917_03820 hypothetical protein SRR5244946_18920 hypothetical protein SRR5244676_07180 hypothetical protein ERR422886_00862 hypothetical protein 99_48_10010 hypothetical protein ERR1589255_01518 hypothetical protein SRR5244701_00700 hypothetical protein ERR234953_01495 hypothetical protein SRR5244828_16790 hypothetical protein SRR4195761_01299 hypothetical protein ERR230349_01016 hypothetical protein ERR1589254_01334 hypothetical protein SRR5244947_18000 hypothetical protein E1470_08310 hypothetical protein UV1151_08910 hypothetical protein MRSA_S19_14840 hypothetical protein ERR1715363_00518 hypothetical protein ERR554290_00070 hypothetical protein ERR163516_01123 hypothetical protein BK2448_18980 hypothetical protein 05_25_12200 hypothetical protein SA_210_14340 hypothetical protein SRR4195760_00765 hypothetical protein ERR573128_01369 hypothetical protein P210213_110_03900 hypothetical protein C1396_26400 hypothetical protein ERR422946_00915 hypothetical protein SRR5244902_05480 hypothetical protein ERR237668_01862 hypothetical protein ERR2072503_08800 hypothetical protein SRR5244689_10590 hypothetical protein MRSA_S14_16800 hypothetical protein SRR5244715_14850 hypothetical protein C1407_11860 hypothetical protein SRR5244691_04220 hypothetical protein ERR743109_01564 hypothetical protein ERR554544_00535 hypothetical protein MRSA_S15_15190 hypothetical protein ERR714858_00995 hypothetical protein MRSA_S1_14400 hypothetical protein ERR234916_00383 hypothetical protein ERR134842_00330 hypothetical protein ERR134781_02076 hypothetical protein MRSA_S2_15710 hypothetical protein ERR1535377_01360 hypothetical protein C2403_14100 hypothetical protein 49-715_08870 hypothetical protein SRR5244716_00700 hypothetical protein SRR5244900_04490 hypothetical protein SRR5244951_19580 hypothetical protein ERR230292_01187 hypothetical protein ERR134840_00223 hypothetical protein MRSA_S17_13330 hypothetical protein ERR554428_00780 hypothetical protein C1979_18240 hypothetical protein V1859_15810 hypothetical protein PP1259_14300 hypothetical protein SRR5244693_14200 hypothetical protein ERR1589243_01809 hypothetical protein SRR5244717_20210 hypothetical protein SRR5244827_13500 hypothetical protein M109_24410 hypothetical protein ERR554559_00851 hypothetical protein ERR163470_00070 hypothetical protein USFL079_12200 hypothetical protein MRSA_S11_14340 hypothetical protein USFL264_12080 hypothetical protein SRR5244869_02370 hypothetical protein ERR554744_00964 hypothetical protein SRR5244695_13920 hypothetical protein SRR5244711_07030 hypothetical protein ERR1589245_01469 hypothetical protein SRR5244839_17460 hypothetical protein C1378_14750 hypothetical protein ERR137331_01536 hypothetical protein USFL078_19610 hypothetical protein ERR1715399_01544 hypothetical protein C1782_03290 hypothetical protein ERR554558_01619 hypothetical protein ERR1712339_00392 hypothetical protein ERR716971_01145 hypothetical protein ERR1040960_18980 hypothetical protein C2191_01750 hypothetical protein C1768_05340 hypothetical protein SRR5244871_20330 hypothetical protein UV699_07340 hypothetical protein ERR1589244_01279 hypothetical protein ERR230313_01808 hypothetical protein ERR554356_01182 hypothetical protein ERR1589247_01095 hypothetical protein SRR5244954_17300 hypothetical protein CM94_06790 hypothetical protein ERR554746_00070 hypothetical protein ERR237718_01044 hypothetical protein ERR134844_00739 hypothetical protein MRSA_S7_13450 hypothetical protein MRSA_S13_10330 hypothetical protein SRR5244880_17070 hypothetical protein SRR5244712_03820 hypothetical protein C1058_23200 hypothetical protein ERR376894_01567 hypothetical protein ERR1715412_01310 hypothetical protein ERR1535380_00930 hypothetical protein ERR237719_01897 hypothetical protein ERR554747_00549 hypothetical protein ERR593830_11320 hypothetical protein SRR5244899_09080 hypothetical protein ERR422959_00374 hypothetical protein SRR5244722_10680 hypothetical protein E396_18450 hypothetical protein CA15_22420 hypothetical protein ERR1535343_01019 hypothetical protein ERR554599_01305 hypothetical protein SRR5244799_13330 hypothetical protein ERR302773_00050 hypothetical protein ERR742992_06220 hypothetical protein 65_669_11860 hypothetical protein CA14_04360 hypothetical protein C2304_02920 hypothetical protein 07_15_10940 hypothetical protein SRR5244798_04750 hypothetical protein SRR1014714_13920 hypothetical protein ERR256877_01671 hypothetical protein ERR554598_01504 hypothetical protein ERR554786_01533 hypothetical protein ERR302841_01879 hypothetical protein C186_13310 hypothetical protein C1667_15430 hypothetical protein ERR1712341_00447 hypothetical protein ERR554582_01014 hypothetical protein CA17_00710 hypothetical protein ERR1535358_01841 hypothetical protein M121_23390 hypothetical protein SRR5244841_00700 hypothetical protein 01_19_15570 hypothetical protein ERR134678_00715 hypothetical protein SRR4195759_18740 hypothetical protein SRR5244782_04880 hypothetical protein E404_04000 hypothetical protein SRR3194890_07400 hypothetical protein ERR256875_01574 hypothetical protein PE001_25870 hypothetical protein SRR5244859_03000 hypothetical protein UV170_03190 hypothetical protein SRR5244783_11670 hypothetical protein SRR4195758_11130 hypothetical protein SRR5244811_03990 hypothetical protein SRR5244721_15730 hypothetical protein M120_02910 hypothetical protein SRR3194889_09110 hypothetical protein ERR554583_01124 hypothetical protein SRR1178244_09610 hypothetical protein C123_16300 hypothetical protein ERR554244_00406 hypothetical protein ERR134838_01314 hypothetical protein SRR5244817_14590 hypothetical protein ERR829988_11060 hypothetical protein ERR249328_01085 hypothetical protein 18-432_05370 hypothetical protein SRR5110367_19460 hypothetical protein MRSA_S26_14310 hypothetical protein ERR1041111_18010 hypothetical protein ERR134820_01193 hypothetical protein C1543_02970 hypothetical protein SRR5244784_00700 hypothetical protein ERR554526_00903 hypothetical protein ERR554574_00550 hypothetical protein CA12_22460 hypothetical protein ERR1535344_01414 hypothetical protein ERR702179_00456 hypothetical protein SRR5244786_08430 hypothetical protein ERR743203_10520 hypothetical protein STV600L_21310 hypothetical protein USA500_24000 hypothetical protein MRSA_S24_14200 hypothetical protein SRR5110365_12480 hypothetical protein C1504_16100 hypothetical protein C1555_18480 hypothetical protein SRR5244792_08350 hypothetical protein ERR137917_00618 hypothetical protein PE009_09480 hypothetical protein RH238_01620 hypothetical protein ERR554530_01062 hypothetical protein SRR5244848_17360 hypothetical protein SRR5244819_00700 hypothetical protein C329_17680 hypothetical protein HUV07_17420 hypothetical protein 01_41_20810 hypothetical protein STV073L_15260 hypothetical protein ERR137947_00700 hypothetical protein SRR5244801_06210 hypothetical protein ERR134669_00881 hypothetical protein SRR5244818_16280 hypothetical protein ERR1040909_00881 hypothetical protein C2485_22520 hypothetical protein ERR2072360_15250 hypothetical protein SRR4195752_09210 hypothetical protein HUV05_22460 hypothetical protein C1675_00270 hypothetical protein ERR237657_01810 hypothetical protein ERR332190_00657 hypothetical protein SRR5244733_13260 hypothetical protein ERR439277_00374 hypothetical protein BK2561B_24070 hypothetical protein 2m-n_09820 hypothetical protein C1427_02510 hypothetical protein ERR554728_00887 hypothetical protein SRR5244854_13180 hypothetical protein SRR4195754_09890 hypothetical protein HUV03_19100 hypothetical protein ERR554730_00686 hypothetical protein SRR5244734_17380 hypothetical protein ERR554729_00686 hypothetical protein 87-950_14210 hypothetical protein ERR743210_12640 hypothetical protein SRR5244795_04880 hypothetical protein ERR1595729_01784 hypothetical protein ERR1723877_01014 hypothetical protein ERR554615_00299 hypothetical protein SRR4195757_17250 hypothetical protein C8879_22380 hypothetical protein ERR554567_00896 hypothetical protein C2701_16690 hypothetical protein SRR5244794_16700 hypothetical protein HUV01_00560 hypothetical protein SRR4195756_13180 hypothetical protein ERR554614_00686 hypothetical protein ERR1595731_01095 hypothetical protein
MEDKNSVIVFKNVSFQYQSDASFTLKDVSFNIPKGQWTSIVGHNGSGKSTIAKLMIGIEKVKSGEIIYNNQAITDDNFEKLRKDIGIVFQNPDNQFVGSIVKYDVAFGLENHAVPYDEMHRRVSEALKQVDMLERADYEPNALSGGQKQRVAIASVLALNPSVIILDEATSMLDPDARQNLLDLVRKVKSEHNITIISITHDLSEAMEADHVIVMNKGTVYKEGTATEIFDNAEELTRIGLDLPFPIKINQMLGHQTSFLTYEGLVDQL	1	269	Energy-coupling factor transporter ATP-binding protein EcfA1	group_21216	0	8	1	267	0	99.6269	1	0	1		2m-n PE001 18-432 BK2448 87-950 USA500 PP1259 49-715	UC334	ERR134761 ERR731099 SRR4195752 C1407 MRSA_S9 SRR5244801 ERR234953 C1543 ERR554599 SRR5244716 C2403 SRR5244859 CA12 ERR134796 E396 MRSA_S7 SRR3194889 SRR5244711 01_19 MRSA_S14 ERR554567 SRR5244954 C679 CA15 ERR702179 SRR4195760 SRR5244733 SRR5244795 SRR5244792 ERR134844 MRSA_S13 ERR1589247 SRR4195757 ERR743109 65_669 ERR256875 ERR1535343 C329 USFL079 ERR1715399 MRSA_S11 ERR1753505 ERR1597906 SRR5244693 ERR554530 ERR1715363 ERR249328 SRR5244867 ERR554598 ERR237716 ERR2072360 C123 C2304 C186 ERR237719 C1768 SRR5244811 SRR5110365 SRR5244712 ERR554244 ERR1040909 SRR5244734 ERR137923 HUV05 MRSA131 M120 SRR4195758 ERR573168 05_25 99_06 SRR5244917 C1782 ERR714858 CM94 SRR5244782 ERR554747 ERR237668 C1058 E1470 ERR1712339 SRR4195756 ERR1715362 SRR5244837 ERR1589255 SRR5244832 SRR5244689 MRSA_S15 ERR1535358 SRR5244902 ERR554559 ERR1712341 ERR2072503 H2 ERR554544 SRR5244848 ERR554614 07_15 ERR554729 ERR332190 ERR554582 ERR230349 SRR5244869 SRR5244794 SRR5244799 SRR5244721 SRR5244862 ERR422886 HUV07 RH238 ERR554583 SRR5244783 ERR1595731 ERR237718 ERR134781 C1762 C1555 SRR4195754 UV1151 SRR5244715 ERR234916 CM167 ERR1197492 ERR554552 SRR5244899 01_41 UV699 STV600L ERR137331 SRR1178244 ERR134678 SRR5244676 ERR554746 ERR1589254 ERR1535344 SRR5244871 ERR134820 C1410 SRR5244828 ERR593830 SRR5244819 ERR1040793 ERR716971 ERR1595729 USFL078 ERR1715412 SRR5244951 ERR1753504 C1667 ERR737279 P210213_110 ERR1589245 ERR554574 ERR302773 ERR230292 SRR5244880 ERR1041111 V2200 ERR134669 ERR230313 ERR137917 ERR554526 ERR554730 SRR5244841 ERR249311 SRR5244836 UV695 ERR1589252 MRSA_S17 ERR163516 ERR1723877 SRR5244912 ERR163470 ERR554786 SRR3194890 MRSA_S1 C8879 SRR5244817 ERR554728 Col52_A5 BK2561B SRR5244701 SRR5244945 SRR5244691 ERR554558 SRR4195759 MRSA_S26 ERR422946 CA17 SRR5244798 SRR5244704 USFL264 CA14 ERR422959 SRR5244839 SRR5244722 99_48 ERR2072490 SRR1014714 ERR554356 HUV01 ERR1589243 SRR5244947 MRSA_S24 SRR5244702 C1979 M121 C1504 E404 ERR1535380 SRR5244900 USFL101 C1675 ERR715146 ERR256877 ERR376894 C1440 SRR5244695 C2485 C1396 SRR5244854 ERR137937 SRR5110367 SRR5244921 ERR134838 ERR743203 ERR1535377 ERR554615 SRR5244784 C1427 ERR1589244 PE009 ERR1040960 ERR237657 STV073L ERR554290 SRR5244786 C2191 ERR134842 SRR5244717 ERR1195835 ERR554744 V1859 SRR5244827 ERR137947 ERR742992 ERR439277 UE201 UV170 MRSA_S2 ERR134840 SRR5244686 M109 HUV03 SRR4195761 MRSA_S19 SRR5244946 SRR5244818 C2701 ERR302841 ERR829988 SRR497495 ERR743210 ERR554428 ERR573128 C1378 SA_210 ERR134773	UC334_24060 Energy-coupling factor transporter ATP-binding protein EcfA1
MNNSNFLNVELIGTKIITMEDFYKMKEEEFFLKSKLPLYLYSFNYVDEYTMKLLDRGRISILNTKTNKDCIFDISKYIHENIIFRRDIFELNDIRDDDLKYKINGYNIEVYLSGELEKIVKNLFENKFDVEYGFYILFIKPIFEIVFSSNYVKEEFNTKIESSEYRESLDSFNEILMKYLENEINFKEVWKKYIDELFKKLNVQKLLIHKKIESLISSYDKKISDDCSMYSKVFEQYKKNVVLDKVYYSEVYKYSDNLIKVFSEDVWNIMGYKKYNEYFTNRDDTTLKITNLYIGQSFGTEGNRNVIDRIGKGHEKLQEIMTYQPENRKTVLIFYKIQPDNIYITNQYGKEAVSRLKRILEQSIPNKEYIDLSEISLITFFKPEYNKQHVNEEFNSLSSSKIKNLAKENDGIIIYLNFKDVNYQLISEGNTFFSAKPYLHCVFNKDILNMDKVDIENFFKSIEVKYSK	1	468	hypothetical protein	group_6988	0	8	1	267	0	99.6269	1	0	1		2m-n PE001 18-432 BK2448 87-950 USA500 PP1259 49-715	UC334	ERR134761 ERR731099 SRR4195752 C1407 MRSA_S9 SRR5244801 ERR234953 C1543 ERR554599 SRR5244716 C2403 SRR5244859 CA12 ERR134796 E396 MRSA_S7 SRR3194889 SRR5244711 01_19 MRSA_S14 ERR554567 SRR5244954 C679 CA15 ERR702179 SRR4195760 SRR5244733 SRR5244795 SRR5244792 ERR134844 MRSA_S13 ERR1589247 SRR4195757 ERR743109 65_669 ERR256875 ERR1535343 C329 USFL079 ERR1715399 MRSA_S11 ERR1753505 ERR1597906 SRR5244693 ERR554530 ERR1715363 ERR249328 SRR5244867 ERR554598 ERR237716 ERR2072360 C123 C2304 C186 ERR237719 C1768 SRR5244811 SRR5110365 SRR5244712 ERR554244 ERR1040909 SRR5244734 ERR137923 HUV05 MRSA131 M120 SRR4195758 ERR573168 05_25 99_06 SRR5244917 C1782 ERR714858 CM94 SRR5244782 ERR554747 ERR237668 C1058 E1470 ERR1712339 SRR4195756 ERR1715362 SRR5244837 ERR1589255 SRR5244832 SRR5244689 MRSA_S15 ERR1535358 SRR5244902 ERR554559 ERR1712341 ERR2072503 H2 ERR554544 SRR5244848 ERR554614 07_15 ERR554729 ERR332190 ERR554582 ERR230349 SRR5244869 SRR5244794 SRR5244799 SRR5244721 SRR5244862 ERR422886 HUV07 RH238 ERR554583 SRR5244783 ERR1595731 ERR237718 ERR134781 C1762 C1555 SRR4195754 UV1151 SRR5244715 ERR234916 CM167 ERR1197492 ERR554552 SRR5244899 01_41 UV699 STV600L ERR137331 SRR1178244 ERR134678 SRR5244676 ERR554746 ERR1589254 ERR1535344 SRR5244871 ERR134820 C1410 SRR5244828 ERR593830 SRR5244819 ERR1040793 ERR716971 ERR1595729 USFL078 ERR1715412 SRR5244951 ERR1753504 C1667 ERR737279 P210213_110 ERR1589245 ERR554574 ERR302773 ERR230292 SRR5244880 ERR1041111 V2200 ERR134669 ERR230313 ERR137917 ERR554526 ERR554730 SRR5244841 ERR249311 SRR5244836 UV695 ERR1589252 MRSA_S17 ERR163516 ERR1723877 SRR5244912 ERR163470 ERR554786 SRR3194890 MRSA_S1 C8879 SRR5244817 ERR554728 Col52_A5 BK2561B SRR5244701 SRR5244945 SRR5244691 ERR554558 SRR4195759 MRSA_S26 ERR422946 CA17 SRR5244798 SRR5244704 USFL264 CA14 ERR422959 SRR5244839 SRR5244722 99_48 ERR2072490 SRR1014714 ERR554356 HUV01 ERR1589243 SRR5244947 MRSA_S24 SRR5244702 C1979 M121 C1504 E404 ERR1535380 SRR5244900 USFL101 C1675 ERR715146 ERR256877 ERR376894 C1440 SRR5244695 C2485 C1396 SRR5244854 ERR137937 SRR5110367 SRR5244921 ERR134838 ERR743203 ERR1535377 ERR554615 SRR5244784 C1427 ERR1589244 PE009 ERR1040960 ERR237657 STV073L ERR554290 SRR5244786 C2191 ERR134842 SRR5244717 ERR1195835 ERR554744 V1859 SRR5244827 ERR137947 ERR742992 ERR439277 UE201 UV170 MRSA_S2 ERR134840 SRR5244686 M109 HUV03 SRR4195761 MRSA_S19 SRR5244946 SRR5244818 C2701 ERR302841 ERR829988 SRR497495 ERR743210 ERR554428 ERR573128 C1378 SA_210 ERR134773	UC334_24160 hypothetical protein
MKPNSKSNKKIMKNYNWEYFKVQINQKLSEPETKKIYSQRKIDVEPVFGFMKAILGFTRMSVRGINKVKRELGFVLMALNIRKIAAQRAVHYKIHIKKADFYQIINRNQLFYIA	1304	114	IS1182 family transposase ISSau3	group_91	2	6	50	218	25	81.3433	0.647706	1.45333	1	87-950 PE001	2m-n 18-432 BK2448 USA500 PP1259 49-715	ERR134761 MRSA_S24 MRSA_S17 ERR554290 SRR4195752 MRSA_S11 SRR5244717 ERR1597906 SRR5244721 M121 SRR5244912 SRR5244862 C1058 ERR249328 SRR5244827 MRSA_S1 SRR5244951 C2403 C1762 UV170 CA12 UC334 UV1151 MRSA_S2 SRR5244715 BK2561B ERR1197492 MRSA_S7 01_19 MRSA_S14 SRR5244954 SRR4195759 MRSA_S26 MRSA_S15 MRSA_S19 SRR5244946 ERR137937 CA15 SRR5244734 SRR5244733 ERR137923 V2200 HUV05 ERR1589254 C1427 SRR5244839 MRSA_S13 SRR5244836 65_669 SRR5244828	ERR731099 C1407 MRSA_S9 SRR5244801 ERR234953 C1543 ERR554599 SRR5244716 SRR5244859 ERR134796 E396 SRR3194889 SRR5244711 ERR554567 C679 ERR702179 SRR4195760 SRR5244795 SRR5244792 ERR134844 ERR1589247 SRR4195757 ERR743109 ERR256875 ERR1535343 C329 USFL079 ERR1715399 ERR1753505 SRR5244693 ERR554530 ERR1715363 SRR5244867 ERR554598 ERR237716 ERR2072360 C123 C2304 C186 ERR237719 C1768 SRR5244811 SRR5110365 SRR5244712 ERR554244 ERR1040909 MRSA131 M120 SRR4195758 ERR573168 05_25 99_06 SRR5244917 C1782 ERR714858 CM94 SRR5244782 ERR554747 ERR237668 E1470 ERR1712339 SRR4195756 ERR1715362 SRR5244837 ERR1589255 SRR5244832 SRR5244689 ERR1535358 SRR5244902 ERR554559 ERR1712341 ERR2072503 H2 ERR554544 SRR5244848 ERR554614 07_15 ERR554729 ERR332190 ERR554582 ERR230349 SRR5244869 SRR5244794 SRR5244799 ERR422886 HUV07 RH238 ERR554583 SRR5244783 ERR1595731 ERR237718 ERR134781 C1555 SRR4195754 ERR234916 CM167 ERR554552 SRR5244899 01_41 UV699 STV600L ERR137331 SRR1178244 ERR134678 SRR5244676 ERR554746 ERR1535344 SRR5244871 ERR134820 C1410 ERR593830 SRR5244819 ERR1040793 ERR716971 ERR1595729 USFL078 ERR1715412 ERR1753504 C1667 ERR737279 P210213_110 ERR1589245 ERR554574 ERR302773 ERR230292 SRR5244880 ERR1041111 ERR134669 ERR230313 ERR137917 ERR554526 ERR554730 SRR5244841 ERR249311 UV695 ERR1589252 ERR163516 ERR1723877 ERR163470 ERR554786 SRR3194890 C8879 SRR5244817 ERR554728 Col52_A5 SRR5244701 SRR5244945 SRR5244691 ERR554558 ERR422946 CA17 SRR5244798 SRR5244704 USFL264 CA14 ERR422959 SRR5244722 99_48 ERR2072490 SRR1014714 ERR554356 HUV01 ERR1589243 SRR5244947 SRR5244702 C1979 C1504 E404 ERR1535380 SRR5244900 USFL101 C1675 ERR715146 ERR256877 ERR376894 C1440 SRR5244695 C2485 C1396 SRR5244854 SRR5110367 SRR5244921 ERR134838 ERR743203 ERR1535377 ERR554615 SRR5244784 ERR1589244 PE009 ERR1040960 ERR237657 STV073L SRR5244786 C2191 ERR134842 ERR1195835 ERR554744 V1859 ERR137947 ERR742992 ERR439277 UE201 ERR134840 SRR5244686 M109 HUV03 SRR4195761 SRR5244818 C2701 ERR302841 ERR829988 SRR497495 ERR743210 ERR554428 ERR573128 C1378 SA_210 ERR134773	UC334_24440 IS1182 family transposase ISSau3 SRR5244836_19810 IS1182 family transposase ISSau3 ERR134761_00761 IS1182 family transposase ISSau3 ERR1197492_00707 IS1182 family transposase ISSau3 V2200_21660 IS1182 family transposase ISSau3 ERR1597906_00707 IS1182 family transposase ISSau3 SRR5244912_09520 IS1182 family transposase ISSau3 ERR137923_00225 IS1182 family transposase ISSau3 C1762_02990 IS1182 family transposase ISSau3 SRR5244862_13450 IS1182 family transposase ISSau3 SRR5244946_19620 IS1182 family transposase ISSau3 SRR5244828_17490 IS1182 family transposase ISSau3 ERR1589254_02447 IS1182 family transposase ISSau3 UV1151_08210 IS1182 family transposase ISSau3 MRSA_S19_14120 IS1182 family transposase ISSau3 ERR554290_00543 IS1182 family transposase ISSau3 MRSA_S14_17510 IS1182 family transposase ISSau3 SRR5244715_17740 IS1182 family transposase ISSau3 MRSA_S15_14470 IS1182 family transposase ISSau3 MRSA_S1_13690 IS1182 family transposase ISSau3 MRSA_S2_16420 IS1182 family transposase ISSau3 C2403_17370 IS1182 family transposase ISSau3 SRR5244951_20280 IS1182 family transposase ISSau3 MRSA_S17_12630 IS1182 family transposase ISSau3 SRR5244717_20910 IS1182 family transposase ISSau3 SRR5244827_14200 IS1182 family transposase ISSau3 MRSA_S11_13620 IS1182 family transposase ISSau3 SRR5244839_16760 IS1182 family transposase ISSau3 ERR137937_01081 IS1182 family transposase ISSau3 SRR5244954_16600 IS1182 family transposase ISSau3 MRSA_S7_14170 IS1182 family transposase ISSau3 MRSA_S13_11040 IS1182 family transposase ISSau3 C1058_09420 IS1182 family transposase ISSau3 CA15_21720 IS1182 family transposase ISSau3 65_669_11160 IS1182 family transposase ISSau3 M121_22680 IS1182 family transposase ISSau3 01_19_07020 IS1182 family transposase ISSau3 SRR4195759_19440 IS1182 family transposase ISSau3 PE001_26580 IS1182 family transposase ISSau3 UV170_02490 IS1182 family transposase ISSau3 SRR5244721_16430 IS1182 family transposase ISSau3 ERR249328_01155 IS1182 family transposase ISSau3 MRSA_S26_13600 IS1182 family transposase ISSau3 CA12_21750 IS1182 family transposase ISSau3 MRSA_S24_13490 IS1182 family transposase ISSau3 SRR4195752_08500 IS1182 family transposase ISSau3 HUV05_21760 IS1182 family transposase ISSau3 SRR5244733_12550 IS1182 family transposase ISSau3 BK2561B_24770 IS1182 family transposase ISSau3 C1427_21030 IS1182 family transposase ISSau3 SRR5244734_18090 IS1182 family transposase ISSau3 87-950_23040 IS1182 family transposase ISSau3
MIQNTFGYLPEYIVADAGYGSEQNYMAIIDDFNKTPLITYGMFIKDKTRKFKSDIFNT	52	58	IS1182 family transposase ISSau3	cdr	0	8	12	256	0	95.5224	1	0	1		2m-n PE001 87-950 BK2448 18-432 USA500 PP1259 49-715	SRR5244784 SRR5244869 C2191 ERR554599 ERR554526 UE201 ERR1753505 UV170 ERR134796 UC334 ERR702179 ERR554558	ERR134761 ERR731099 SRR4195752 C1407 MRSA_S9 SRR5244801 ERR234953 C1543 SRR5244716 C2403 SRR5244859 CA12 E396 MRSA_S7 SRR3194889 SRR5244711 01_19 MRSA_S14 ERR554567 SRR5244954 C679 CA15 SRR4195760 SRR5244733 SRR5244795 SRR5244792 ERR134844 MRSA_S13 ERR1589247 SRR4195757 ERR743109 65_669 ERR256875 ERR1535343 C329 USFL079 ERR1715399 MRSA_S11 ERR1597906 SRR5244693 ERR554530 ERR1715363 ERR249328 SRR5244867 ERR554598 ERR237716 ERR2072360 C123 C2304 C186 ERR237719 C1768 SRR5244811 SRR5110365 SRR5244712 ERR554244 ERR1040909 SRR5244734 ERR137923 HUV05 MRSA131 M120 SRR4195758 ERR573168 05_25 99_06 SRR5244917 C1782 ERR714858 CM94 SRR5244782 ERR554747 ERR237668 C1058 E1470 ERR1712339 SRR4195756 ERR1715362 SRR5244837 ERR1589255 SRR5244832 SRR5244689 MRSA_S15 ERR1535358 SRR5244902 ERR554559 ERR1712341 ERR2072503 H2 ERR554544 SRR5244848 ERR554614 07_15 ERR554729 ERR332190 ERR554582 ERR230349 SRR5244794 SRR5244799 SRR5244721 SRR5244862 ERR422886 HUV07 RH238 ERR554583 SRR5244783 ERR1595731 ERR237718 ERR134781 C1762 C1555 SRR4195754 UV1151 SRR5244715 ERR234916 CM167 ERR1197492 ERR554552 SRR5244899 01_41 UV699 STV600L ERR137331 SRR1178244 ERR134678 SRR5244676 ERR554746 ERR1589254 ERR1535344 SRR5244871 ERR134820 C1410 SRR5244828 ERR593830 SRR5244819 ERR1040793 ERR716971 ERR1595729 USFL078 ERR1715412 SRR5244951 ERR1753504 C1667 ERR737279 P210213_110 ERR1589245 ERR554574 ERR302773 ERR230292 SRR5244880 ERR1041111 V2200 ERR134669 ERR230313 ERR137917 ERR554730 SRR5244841 ERR249311 SRR5244836 UV695 ERR1589252 MRSA_S17 ERR163516 ERR1723877 SRR5244912 ERR163470 ERR554786 SRR3194890 MRSA_S1 C8879 SRR5244817 ERR554728 Col52_A5 BK2561B SRR5244701 SRR5244945 SRR5244691 SRR4195759 MRSA_S26 ERR422946 CA17 SRR5244798 SRR5244704 USFL264 CA14 ERR422959 SRR5244839 SRR5244722 99_48 ERR2072490 SRR1014714 ERR554356 HUV01 ERR1589243 SRR5244947 MRSA_S24 SRR5244702 C1979 M121 C1504 E404 ERR1535380 SRR5244900 USFL101 C1675 ERR715146 ERR256877 ERR376894 C1440 SRR5244695 C2485 C1396 SRR5244854 ERR137937 SRR5110367 SRR5244921 ERR134838 ERR743203 ERR1535377 ERR554615 C1427 ERR1589244 PE009 ERR1040960 ERR237657 STV073L ERR554290 SRR5244786 ERR134842 SRR5244717 ERR1195835 ERR554744 V1859 SRR5244827 ERR137947 ERR742992 ERR439277 MRSA_S2 ERR134840 SRR5244686 M109 HUV03 SRR4195761 MRSA_S19 SRR5244946 SRR5244818 C2701 ERR302841 ERR829988 SRR497495 ERR743210 ERR554428 ERR573128 C1378 SA_210 ERR134773	UC334_24450 IS1182 family transposase ISSau3 UE201_09980 IS1182 family transposase ISSau3 ERR134796_00306 IS1182 family transposase ISSau3 SRR5244869_01360 IS1182 family transposase ISSau3 ERR554558_01689 IS1182 family transposase ISSau3 C2191_15370 IS1182 family transposase ISSau3 ERR554599_02767 IS1182 family transposase ISSau3 UV170_02480 IS1182 family transposase ISSau3 SRR5244784_01710 IS1182 family transposase ISSau3 ERR554526_00801 IS1182 family transposase ISSau3 ERR702179_01573 IS1182 family transposase ISSau3 ERR1753505_00864 IS1182 family transposase ISSau3
MIIGYARVSSIDQNLERQLDNLKTFGVEKIFTEKQSGKSVENRFIFQEALNFVRMGDRFVVESIDRLGRNYDEIIETVNYLKEKDVQLMITSLPMMNEVIGNPLLDKFMKDIIIQILAMVSEQERNESKRRQAQGIQVAKEKGVYKGRPLLYSPNAKDPQKRVIYHRVVEMLEEGQAISKIAKEVNITRQTVYRIKHDKGLS	258	202	Putative transposon Tn552 DNA-invertase bin3	group_3445	0	8	64	204	0	76.1194	0.20463	0	1		2m-n PE001 87-950 BK2448 18-432 USA500 PP1259 49-715	ERR134761 ERR731099 MRSA_S24 ERR1595729 ERR714858 MRSA_S9 C1058 E404 C1667 ERR134796 UC334 ERR737279 CA12 C1675 E396 MRSA_S7 SRR3194889 MRSA_S14 C679 MRSA_S15 CA15 ERR1041111 SRR5110367 SRR5244733 ERR743203 ERR1535377 ERR134669 MRSA_S13 SRR4195757 ERR1535343 C329 MRSA_S17 STV073L MRSA_S11 ERR1597906 ERR1723877 HUV07 RH238 MRSA_S1 SRR3194890 ERR1595731 ERR134781 C123 UE201 C186 MRSA_S2 ERR134840 ERR1197492 M109 HUV03 MRSA_S26 MRSA_S19 SRR5244734 CA17 ERR134678 CA14 ERR1535344 ERR829988 M120 ERR743210 SRR4195758 ERR2072490 ERR554428 HUV01	SRR4195752 C1407 SRR5244801 ERR234953 C1543 ERR554599 SRR5244716 C2403 SRR5244859 SRR5244711 01_19 ERR554567 SRR5244954 ERR702179 SRR4195760 SRR5244795 SRR5244792 ERR134844 ERR1589247 ERR743109 65_669 ERR256875 USFL079 ERR1715399 ERR1753505 SRR5244693 ERR554530 ERR1715363 ERR249328 SRR5244867 ERR554598 ERR237716 ERR2072360 C2304 ERR237719 C1768 SRR5244811 SRR5110365 SRR5244712 ERR554244 ERR1040909 ERR137923 HUV05 MRSA131 ERR573168 05_25 99_06 SRR5244917 C1782 CM94 SRR5244782 ERR554747 ERR237668 E1470 ERR1712339 SRR4195756 ERR1715362 SRR5244837 ERR1589255 SRR5244832 SRR5244689 ERR1535358 SRR5244902 ERR554559 ERR1712341 ERR2072503 H2 ERR554544 SRR5244848 ERR554614 07_15 ERR554729 ERR332190 ERR554582 ERR230349 SRR5244869 SRR5244794 SRR5244799 SRR5244721 SRR5244862 ERR422886 ERR554583 SRR5244783 ERR237718 C1762 C1555 SRR4195754 UV1151 SRR5244715 ERR234916 CM167 ERR554552 SRR5244899 01_41 UV699 STV600L ERR137331 SRR1178244 SRR5244676 ERR554746 ERR1589254 SRR5244871 ERR134820 C1410 SRR5244828 ERR593830 SRR5244819 ERR1040793 ERR716971 USFL078 ERR1715412 SRR5244951 ERR1753504 P210213_110 ERR1589245 ERR554574 ERR302773 ERR230292 SRR5244880 V2200 ERR230313 ERR137917 ERR554526 ERR554730 SRR5244841 ERR249311 SRR5244836 UV695 ERR1589252 ERR163516 SRR5244912 ERR163470 ERR554786 C8879 SRR5244817 ERR554728 Col52_A5 BK2561B SRR5244701 SRR5244945 SRR5244691 ERR554558 SRR4195759 ERR422946 SRR5244798 SRR5244704 USFL264 ERR422959 SRR5244839 SRR5244722 99_48 SRR1014714 ERR554356 ERR1589243 SRR5244947 SRR5244702 C1979 M121 C1504 ERR1535380 SRR5244900 USFL101 ERR715146 ERR256877 ERR376894 C1440 SRR5244695 C2485 C1396 SRR5244854 ERR137937 SRR5244921 ERR134838 ERR554615 SRR5244784 C1427 ERR1589244 PE009 ERR1040960 ERR237657 ERR554290 SRR5244786 C2191 ERR134842 SRR5244717 ERR1195835 ERR554744 V1859 SRR5244827 ERR137947 ERR742992 ERR439277 UV170 SRR5244686 SRR4195761 SRR5244946 SRR5244818 C2701 ERR302841 SRR497495 ERR573128 C1378 SA_210 ERR134773	UC334_24500 Putative transposon Tn552 DNA-invertase bin3 ERR134761_00010 Putative transposon Tn552 DNA-invertase bin3 C679_16470 Putative transposon Tn552 DNA-invertase bin3 ERR1197492_02425 Putative transposon Tn552 DNA-invertase bin3 ERR1597906_02425 Putative transposon Tn552 DNA-invertase bin3 MRSA_S9_26580 Putative transposon Tn552 DNA-invertase bin3 ERR2072490_24710 Putative transposon Tn552 DNA-invertase bin3 ERR731099_02570 Putative transposon Tn552 DNA-invertase bin3 UE201_20040 Putative transposon Tn552 DNA-invertase bin3 ERR134796_02349 Putative transposon Tn552 DNA-invertase bin3 ERR737279_02552 Putative transposon Tn552 DNA-invertase bin3 MRSA_S19_00130 Putative transposon Tn552 DNA-invertase bin3 MRSA_S14_26290 Putative transposon Tn552 DNA-invertase bin3 MRSA_S15_00050 Putative transposon Tn552 DNA-invertase bin3 ERR714858_02607 Putative transposon Tn552 DNA-invertase bin3 MRSA_S1_00070 Putative transposon Tn552 DNA-invertase bin3 ERR134781_01485 Putative transposon Tn552 DNA-invertase bin3 MRSA_S2_00230 Putative transposon Tn552 DNA-invertase bin3 ERR1535377_02544 Putative transposon Tn552 DNA-invertase bin3 ERR134840_00008 Putative transposon Tn552 DNA-invertase bin3 MRSA_S17_27320 Putative transposon Tn552 DNA-invertase bin3 ERR554428_02556 Putative transposon Tn552 DNA-invertase bin3 M109_17200 Putative transposon Tn552 DNA-invertase bin3 MRSA_S11_27270 Putative transposon Tn552 DNA-invertase bin3 MRSA_S7_26890 Putative transposon Tn552 DNA-invertase bin3 MRSA_S13_26390 Putative transposon Tn552 DNA-invertase bin3 C1058_00230 Putative transposon Tn552 DNA-invertase bin3 E396_15300 Putative transposon Tn552 DNA-invertase bin3 CA15_27040 Putative transposon Tn552 DNA-invertase bin3 ERR1535343_02621 Putative transposon Tn552 DNA-invertase bin3 CA14_19930 Putative transposon Tn552 DNA-invertase bin3 C186_17690 Putative transposon Tn552 DNA-invertase bin3 C1667_00800 Putative transposon Tn552 DNA-invertase bin3 CA17_14670 Putative transposon Tn552 DNA-invertase bin3 ERR134678_02572 Putative transposon Tn552 DNA-invertase bin3 E404_16900 Putative transposon Tn552 DNA-invertase bin3 SRR3194890_26080 Putative transposon Tn552 DNA-invertase bin3 SRR4195758_25540 Putative transposon Tn552 DNA-invertase bin3 M120_18990 Putative transposon Tn552 DNA-invertase bin3 SRR3194889_26260 Putative transposon Tn552 DNA-invertase bin3 C123_18690 Putative transposon Tn552 DNA-invertase bin3 ERR829988_25210 Putative transposon Tn552 DNA-invertase bin3 SRR5110367_26070 Putative transposon Tn552 DNA-invertase bin3 MRSA_S26_00110 Putative transposon Tn552 DNA-invertase bin3 ERR1041111_26090 Putative transposon Tn552 DNA-invertase bin3 CA12_27260 Putative transposon Tn552 DNA-invertase bin3 ERR1535344_02621 Putative transposon Tn552 DNA-invertase bin3 ERR743203_24940 Putative transposon Tn552 DNA-invertase bin3 MRSA_S24_26190 Putative transposon Tn552 DNA-invertase bin3 RH238_12790 Putative transposon Tn552 DNA-invertase bin3 C329_17840 Putative transposon Tn552 DNA-invertase bin3 HUV07_12360 Putative transposon Tn552 DNA-invertase bin3 STV073L_10270 Putative transposon Tn552 DNA-invertase bin3 ERR134669_02548 Putative transposon Tn552 DNA-invertase bin3 C1675_23400 Putative transposon Tn552 DNA-invertase bin3 SRR5244733_25540 Putative transposon Tn552 DNA-invertase bin3 HUV03_25570 Putative transposon Tn552 DNA-invertase bin3 SRR5244734_26390 Putative transposon Tn552 DNA-invertase bin3 ERR743210_25350 Putative transposon Tn552 DNA-invertase bin3 ERR1595729_02523 Putative transposon Tn552 DNA-invertase bin3 ERR1723877_02588 Putative transposon Tn552 DNA-invertase bin3 SRR4195757_26860 Putative transposon Tn552 DNA-invertase bin3 HUV01_26260 Putative transposon Tn552 DNA-invertase bin3 ERR1595731_02524 Putative transposon Tn552 DNA-invertase bin3
MKKFKLFLDFSTLLLISGLLFLFFFKESEEIIPESSNILTISNWDKSNSKSKVLDAIESGAKNQNIQIIRSVKDFDNKQEFFVFNSKRNNSDLIRNKTSLLTPSDLLNREIKGKYYIIGEHFNVEELTSELKKAGLTSEVEYINRNILFFELVIDNDLLVPFIFLGVLYLLYYLYDRGHHLKFYAVQKLHGFSTTRIIFHNIHLKIIYWLILTSIFFIANILIIHIANLELDFLMFVRRFIVLLFVFACITTLLWLISYSLLLKLNIPLTLKGKKGYKFSIFMGTFTKCTMVLILSFLLAQNLNAYTKLKNIYDSEKIWQKLENYYTLEISPNIRNLEEKQILETNVYNLIKKSEQLGGLLLKNNNIANPDKNNYIPENGNVFFINNNFLNFYKNINPDFKMIANHSDKINVFIPPRLQSQKSEIQKNHQGWIDFQKQQNKKVDVQVLSKNVSVFSFDRTTNLKFGYLDSPIVLLLTPDDLTGDFYLAAVSQGGYLFKDLDTLKQLLKDNHLAEEISGITNYKDSVLNEINETKTKMIITIVTIIINVFILLIATVFETIQYFSWNRKQLLLRKIHGYSLFSSNVRYLTISILLSIMLAYTTHILFCSKILLLIIVSIAIIQYLLQIAYIKYLEKYFKDLMREI	179	644	hypothetical protein	group_11161	0	8	59	209	0	77.9851	0.208868	0	1		2m-n PE001 87-950 BK2448 18-432 USA500 PP1259 49-715	ERR1535343 C329 ERR134761 ERR731099 MRSA_S17 MRSA_S24 STV073L ERR1595729 MRSA_S11 HUV01 ERR714858 ERR1597906 MRSA_S9 ERR1723877 ERR1195835 HUV07 C1058 RH238 E404 MRSA_S1 SRR3194890 ERR1595731 ERR134781 C123 UE201 C1667 ERR134796 UC334 ERR737279 MRSA_S2 C1675 ERR134840 E396 ERR1197492 MRSA_S7 SRR3194889 MRSA_S14 HUV03 MRSA_S26 C679 ERR1041111 SRR5244734 CA17 ERR134678 SRR5110367 SRR5244733 ERR743203 ERR1535377 ERR134669 CA14 ERR1535344 ERR829988 ERR743210 SRR4195758 ERR2072490 ERR554428 MRSA_S13 SRR4195757 C186	SRR4195752 C1407 SRR5244801 ERR234953 C1543 ERR554599 SRR5244716 C2403 SRR5244859 CA12 SRR5244711 01_19 ERR554567 SRR5244954 CA15 ERR702179 SRR4195760 SRR5244795 SRR5244792 ERR134844 ERR1589247 ERR743109 65_669 ERR256875 USFL079 ERR1715399 ERR1753505 SRR5244693 ERR554530 ERR1715363 ERR249328 SRR5244867 ERR554598 ERR237716 ERR2072360 C2304 ERR237719 C1768 SRR5244811 SRR5110365 SRR5244712 ERR554244 ERR1040909 ERR137923 HUV05 MRSA131 M120 ERR573168 05_25 99_06 SRR5244917 C1782 CM94 SRR5244782 ERR554747 ERR237668 E1470 ERR1712339 SRR4195756 ERR1715362 SRR5244837 ERR1589255 SRR5244832 SRR5244689 MRSA_S15 ERR1535358 SRR5244902 ERR554559 ERR1712341 ERR2072503 H2 ERR554544 SRR5244848 ERR554614 07_15 ERR554729 ERR332190 ERR554582 ERR230349 SRR5244869 SRR5244794 SRR5244799 SRR5244721 SRR5244862 ERR422886 ERR554583 SRR5244783 ERR237718 C1762 C1555 SRR4195754 UV1151 SRR5244715 ERR234916 CM167 ERR554552 SRR5244899 01_41 UV699 STV600L ERR137331 SRR1178244 SRR5244676 ERR554746 ERR1589254 SRR5244871 ERR134820 C1410 SRR5244828 ERR593830 SRR5244819 ERR1040793 ERR716971 USFL078 ERR1715412 SRR5244951 ERR1753504 P210213_110 ERR1589245 ERR554574 ERR302773 ERR230292 SRR5244880 V2200 ERR230313 ERR137917 ERR554526 ERR554730 SRR5244841 ERR249311 SRR5244836 UV695 ERR1589252 ERR163516 SRR5244912 ERR163470 ERR554786 C8879 SRR5244817 ERR554728 Col52_A5 BK2561B SRR5244701 SRR5244945 SRR5244691 ERR554558 SRR4195759 ERR422946 SRR5244798 SRR5244704 USFL264 ERR422959 SRR5244839 SRR5244722 99_48 SRR1014714 ERR554356 ERR1589243 SRR5244947 SRR5244702 C1979 M121 C1504 ERR1535380 SRR5244900 USFL101 ERR715146 ERR256877 ERR376894 C1440 SRR5244695 C2485 C1396 SRR5244854 ERR137937 SRR5244921 ERR134838 ERR554615 SRR5244784 C1427 ERR1589244 PE009 ERR1040960 ERR237657 ERR554290 SRR5244786 C2191 ERR134842 SRR5244717 ERR554744 V1859 SRR5244827 ERR137947 ERR742992 ERR439277 UV170 SRR5244686 M109 SRR4195761 MRSA_S19 SRR5244946 SRR5244818 C2701 ERR302841 SRR497495 ERR573128 C1378 SA_210 ERR134773	UC334_24520 hypothetical protein ERR134761_00008 hypothetical protein C679_16490 hypothetical protein ERR1197492_02423 hypothetical protein ERR1597906_02423 hypothetical protein MRSA_S9_26560 hypothetical protein ERR2072490_24690 hypothetical protein ERR731099_02572 hypothetical protein ERR1195835_02634 hypothetical protein UE201_20020 hypothetical protein ERR134796_02351 hypothetical protein ERR737279_02554 hypothetical protein MRSA_S14_26310 hypothetical protein ERR714858_02609 hypothetical protein MRSA_S1_00050 hypothetical protein ERR134781_01483 hypothetical protein MRSA_S2_00020 hypothetical protein ERR1535377_02542 hypothetical protein ERR134840_00010 hypothetical protein MRSA_S17_27300 hypothetical protein ERR554428_02554 hypothetical protein MRSA_S11_27290 hypothetical protein MRSA_S7_26870 hypothetical protein MRSA_S13_26410 hypothetical protein C1058_03860 hypothetical protein E396_15280 hypothetical protein ERR1535343_02623 hypothetical protein CA14_19950 hypothetical protein C186_17670 hypothetical protein C1667_00780 hypothetical protein CA17_14690 hypothetical protein ERR134678_02574 hypothetical protein E404_16880 hypothetical protein SRR3194890_26060 hypothetical protein SRR4195758_25520 hypothetical protein SRR3194889_26240 hypothetical protein C123_18710 hypothetical protein ERR829988_25190 hypothetical protein SRR5110367_26050 hypothetical protein MRSA_S26_00090 hypothetical protein ERR1041111_26070 hypothetical protein ERR1535344_02619 hypothetical protein ERR743203_24920 hypothetical protein MRSA_S24_26210 hypothetical protein RH238_12810 hypothetical protein C329_17860 hypothetical protein HUV07_12380 hypothetical protein STV073L_10250 hypothetical protein ERR134669_02546 hypothetical protein C1675_13560 hypothetical protein SRR5244733_25520 hypothetical protein HUV03_25550 hypothetical protein SRR5244734_26410 hypothetical protein ERR743210_25330 hypothetical protein ERR1595729_02525 hypothetical protein ERR1723877_02590 hypothetical protein SRR4195757_26880 hypothetical protein HUV01_26280 hypothetical protein ERR1595731_02522 hypothetical protein
MEDKSHIKNLKSFFIKNTLVLTSTALLFSSFEPVVHAAENKEVVKTVENDNVEFNELLEGQEYIWEVLSRDDEGFKMFLDEQRAFNPNFDNDVLLAKQEGALNSSVFANNSMTLNSNKPTPRGPIGATLKAIKALSPSLRHGGTAISWIIKPLSRKHAVLVKKIFKKDV	1	169	hypothetical protein	group_27677	0	8	1	267	0	99.6269	1	0	1		2m-n PE001 18-432 BK2448 87-950 USA500 PP1259 49-715	UC334	ERR134761 ERR731099 SRR4195752 C1407 MRSA_S9 SRR5244801 ERR234953 C1543 ERR554599 SRR5244716 C2403 SRR5244859 CA12 ERR134796 E396 MRSA_S7 SRR3194889 SRR5244711 01_19 MRSA_S14 ERR554567 SRR5244954 C679 CA15 ERR702179 SRR4195760 SRR5244733 SRR5244795 SRR5244792 ERR134844 MRSA_S13 ERR1589247 SRR4195757 ERR743109 65_669 ERR256875 ERR1535343 C329 USFL079 ERR1715399 MRSA_S11 ERR1753505 ERR1597906 SRR5244693 ERR554530 ERR1715363 ERR249328 SRR5244867 ERR554598 ERR237716 ERR2072360 C123 C2304 C186 ERR237719 C1768 SRR5244811 SRR5110365 SRR5244712 ERR554244 ERR1040909 SRR5244734 ERR137923 HUV05 MRSA131 M120 SRR4195758 ERR573168 05_25 99_06 SRR5244917 C1782 ERR714858 CM94 SRR5244782 ERR554747 ERR237668 C1058 E1470 ERR1712339 SRR4195756 ERR1715362 SRR5244837 ERR1589255 SRR5244832 SRR5244689 MRSA_S15 ERR1535358 SRR5244902 ERR554559 ERR1712341 ERR2072503 H2 ERR554544 SRR5244848 ERR554614 07_15 ERR554729 ERR332190 ERR554582 ERR230349 SRR5244869 SRR5244794 SRR5244799 SRR5244721 SRR5244862 ERR422886 HUV07 RH238 ERR554583 SRR5244783 ERR1595731 ERR237718 ERR134781 C1762 C1555 SRR4195754 UV1151 SRR5244715 ERR234916 CM167 ERR1197492 ERR554552 SRR5244899 01_41 UV699 STV600L ERR137331 SRR1178244 ERR134678 SRR5244676 ERR554746 ERR1589254 ERR1535344 SRR5244871 ERR134820 C1410 SRR5244828 ERR593830 SRR5244819 ERR1040793 ERR716971 ERR1595729 USFL078 ERR1715412 SRR5244951 ERR1753504 C1667 ERR737279 P210213_110 ERR1589245 ERR554574 ERR302773 ERR230292 SRR5244880 ERR1041111 V2200 ERR134669 ERR230313 ERR137917 ERR554526 ERR554730 SRR5244841 ERR249311 SRR5244836 UV695 ERR1589252 MRSA_S17 ERR163516 ERR1723877 SRR5244912 ERR163470 ERR554786 SRR3194890 MRSA_S1 C8879 SRR5244817 ERR554728 Col52_A5 BK2561B SRR5244701 SRR5244945 SRR5244691 ERR554558 SRR4195759 MRSA_S26 ERR422946 CA17 SRR5244798 SRR5244704 USFL264 CA14 ERR422959 SRR5244839 SRR5244722 99_48 ERR2072490 SRR1014714 ERR554356 HUV01 ERR1589243 SRR5244947 MRSA_S24 SRR5244702 C1979 M121 C1504 E404 ERR1535380 SRR5244900 USFL101 C1675 ERR715146 ERR256877 ERR376894 C1440 SRR5244695 C2485 C1396 SRR5244854 ERR137937 SRR5110367 SRR5244921 ERR134838 ERR743203 ERR1535377 ERR554615 SRR5244784 C1427 ERR1589244 PE009 ERR1040960 ERR237657 STV073L ERR554290 SRR5244786 C2191 ERR134842 SRR5244717 ERR1195835 ERR554744 V1859 SRR5244827 ERR137947 ERR742992 ERR439277 UE201 UV170 MRSA_S2 ERR134840 SRR5244686 M109 HUV03 SRR4195761 MRSA_S19 SRR5244946 SRR5244818 C2701 ERR302841 ERR829988 SRR497495 ERR743210 ERR554428 ERR573128 C1378 SA_210 ERR134773	UC334_24590 hypothetical protein
MSSHIQIFDTTLRDGEQTPGVNFTFDERLRIALQLEKWGVDVIEAGFPASSTGSFKSVQAIAQTLTTTAVCGLARCKKSDIDAVYEATKDAAKPVVHVFIATSPIHLEHKLKMSQEDVLASIKEHVTYAKQLFDVVQFSPEDATRTELPFLVKCVQTAVDAGATVINIPDTVGYSYHDEYAHIFKTLTESVTSSNEIIYSAHCHDDLGMAVSNSLAAIEGGARRIEGTVNGIGERAGNAALEEVALALYVRNDHYGAQTALNLEETKKTSDLISRYAGIRVPRNKAIVGQNAFSHESGIHQDGVLKHRETYEIMTPQLVGVSTTELPLGKLSGKHAFSEKLKALGYDIDKEAQIDLFKQFKAIADKKKSVSDRDIHAIIQGSEHEHQALYKLETLQLQYVSSGLQSAVVVVKDKEGHIYQNSSIGTGSIVAIYNAVDRIFQKETELIDYRINSVTEGTDAQAEVHVNLLIEGKTVNGFGIDHDILQASCKAYVEAHAKFAAENVEKVGN	52	509	2-isopropylmalate synthase	leuA_2	0	8	55	213	0	79.4776	0.363712	0	1		2m-n PE001 87-950 BK2448 18-432 USA500 PP1259 49-715	ERR1535343 ERR593830 C329 MRSA_S24 HUV01 MRSA_S17 STV073L SRR4195752 MRSA_S11 ERR1595729 ERR1597906 MRSA_S9 M121 ERR1723877 ERR1195835 HUV07 RH238 E404 MRSA_S1 SRR3194890 ERR1595731 ERR134781 UE201 C1667 ERR134796 UC334 MRSA_S2 E396 ERR1197492 MRSA_S7 SRR3194889 M109 HUV03 MRSA_S26 C679 MRSA_S15 MRSA_S19 ERR1041111 ERR1040909 ERR134678 SRR5244733 ERR743203 ERR1535377 ERR2072503 ERR134669 ERR1535344 ERR829988 M120 ERR134820 ERR743210 SRR4195758 ERR2072490 SRR4195757 ERR1040960 C186	ERR134761 ERR731099 C1407 SRR5244801 ERR234953 C1543 ERR554599 SRR5244716 C2403 SRR5244859 CA12 SRR5244711 01_19 MRSA_S14 ERR554567 SRR5244954 CA15 ERR702179 SRR4195760 SRR5244795 SRR5244792 ERR134844 MRSA_S13 ERR1589247 ERR743109 65_669 ERR256875 USFL079 ERR1715399 ERR1753505 SRR5244693 ERR554530 ERR1715363 ERR249328 SRR5244867 ERR554598 ERR237716 ERR2072360 C123 C2304 ERR237719 C1768 SRR5244811 SRR5110365 SRR5244712 ERR554244 SRR5244734 ERR137923 HUV05 MRSA131 ERR573168 05_25 99_06 SRR5244917 C1782 ERR714858 CM94 SRR5244782 ERR554747 ERR237668 C1058 E1470 ERR1712339 SRR4195756 ERR1715362 SRR5244837 ERR1589255 SRR5244832 SRR5244689 ERR1535358 SRR5244902 ERR554559 ERR1712341 H2 ERR554544 SRR5244848 ERR554614 07_15 ERR554729 ERR332190 ERR554582 ERR230349 SRR5244869 SRR5244794 SRR5244799 SRR5244721 SRR5244862 ERR422886 ERR554583 SRR5244783 ERR237718 C1762 C1555 SRR4195754 UV1151 SRR5244715 ERR234916 CM167 ERR554552 SRR5244899 01_41 UV699 STV600L ERR137331 SRR1178244 SRR5244676 ERR554746 ERR1589254 SRR5244871 C1410 SRR5244828 SRR5244819 ERR1040793 ERR716971 USFL078 ERR1715412 SRR5244951 ERR1753504 ERR737279 P210213_110 ERR1589245 ERR554574 ERR302773 ERR230292 SRR5244880 V2200 ERR230313 ERR137917 ERR554526 ERR554730 SRR5244841 ERR249311 SRR5244836 UV695 ERR1589252 ERR163516 SRR5244912 ERR163470 ERR554786 C8879 SRR5244817 ERR554728 Col52_A5 BK2561B SRR5244701 SRR5244945 SRR5244691 ERR554558 SRR4195759 ERR422946 CA17 SRR5244798 SRR5244704 USFL264 CA14 ERR422959 SRR5244839 SRR5244722 99_48 SRR1014714 ERR554356 ERR1589243 SRR5244947 SRR5244702 C1979 C1504 ERR1535380 SRR5244900 USFL101 C1675 ERR715146 ERR256877 ERR376894 C1440 SRR5244695 C2485 C1396 SRR5244854 ERR137937 SRR5110367 SRR5244921 ERR134838 ERR554615 SRR5244784 C1427 ERR1589244 PE009 ERR237657 ERR554290 SRR5244786 C2191 ERR134842 SRR5244717 ERR554744 V1859 SRR5244827 ERR137947 ERR742992 ERR439277 UV170 ERR134840 SRR5244686 SRR4195761 SRR5244946 SRR5244818 C2701 ERR302841 SRR497495 ERR554428 ERR573128 C1378 SA_210 ERR134773	UC334_24720 2-isopropylmalate synthase C679_02570 2-isopropylmalate synthase ERR1197492_02112 2-isopropylmalate synthase ERR1597906_02112 2-isopropylmalate synthase MRSA_S9_21420 2-isopropylmalate synthase ERR2072490_06760 2-isopropylmalate synthase ERR1195835_02128 2-isopropylmalate synthase UE201_16370 2-isopropylmalate synthase ERR134796_01977 2-isopropylmalate synthase MRSA_S19_23660 2-isopropylmalate synthase ERR2072503_20800 2-isopropylmalate synthase MRSA_S15_24600 2-isopropylmalate synthase MRSA_S1_22210 2-isopropylmalate synthase ERR134781_02281 2-isopropylmalate synthase MRSA_S2_23150 2-isopropylmalate synthase ERR1535377_01527 2-isopropylmalate synthase MRSA_S17_22860 2-isopropylmalate synthase M109_03450 2-isopropylmalate synthase MRSA_S11_24430 2-isopropylmalate synthase ERR1040960_12090 2-isopropylmalate synthase MRSA_S7_22260 2-isopropylmalate synthase ERR593830_20470 2-isopropylmalate synthase E396_15410 2-isopropylmalate synthase ERR1535343_01643 2-isopropylmalate synthase C186_09030 2-isopropylmalate synthase C1667_21690 2-isopropylmalate synthase M121_21310 2-isopropylmalate synthase ERR134678_01750 2-isopropylmalate synthase E404_24950 2-isopropylmalate synthase SRR3194890_19140 2-isopropylmalate synthase SRR4195758_17990 2-isopropylmalate synthase M120_13210 2-isopropylmalate synthase SRR3194889_14510 2-isopropylmalate synthase ERR829988_13990 2-isopropylmalate synthase MRSA_S26_22430 2-isopropylmalate synthase ERR1041111_23300 2-isopropylmalate synthase ERR134820_01402 2-isopropylmalate synthase ERR1535344_01839 2-isopropylmalate synthase ERR743203_17670 2-isopropylmalate synthase MRSA_S24_23740 2-isopropylmalate synthase RH238_25760 2-isopropylmalate synthase C329_20040 2-isopropylmalate synthase HUV07_12970 2-isopropylmalate synthase STV073L_22410 2-isopropylmalate synthase ERR134669_01510 2-isopropylmalate synthase ERR1040909_01961 2-isopropylmalate synthase SRR4195752_21950 2-isopropylmalate synthase SRR5244733_22210 2-isopropylmalate synthase HUV03_00480 2-isopropylmalate synthase ERR743210_17420 2-isopropylmalate synthase ERR1595729_01707 2-isopropylmalate synthase ERR1723877_01930 2-isopropylmalate synthase SRR4195757_20460 2-isopropylmalate synthase HUV01_17180 2-isopropylmalate synthase ERR1595731_02015 2-isopropylmalate synthase
MTRILKLQVADQVSTLNRITSAFVRLQYNIDTLHVTHSEQPGISNMEIQVDIQDDTSLHILIKKLKQQINVLTVECYDLVDNEA	9979	84	hypothetical protein	group_34693	8	0	259	9	100	3.35821	1	inf	1	2m-n PE001 87-950 BK2448 USA500 18-432 PP1259 49-715		ERR731099 SRR4195752 C1407 MRSA_S9 SRR5244801 ERR234953 C1543 ERR554599 C2403 SRR5244716 SRR5244859 ERR134796 CA12 E396 MRSA_S7 SRR3194889 SRR5244711 01_19 MRSA_S14 SRR5244954 ERR554567 C679 CA15 SRR4195760 SRR5244733 SRR5244795 SRR5244792 ERR134844 MRSA_S13 ERR1589247 SRR4195757 ERR743109 65_669 ERR256875 ERR1535343 C329 USFL079 ERR1715399 MRSA_S11 ERR1753505 ERR1597906 SRR5244693 ERR554530 ERR1715363 ERR249328 SRR5244867 ERR554598 ERR237716 ERR2072360 C123 C2304 ERR237719 C1768 SRR5244811 SRR5110365 SRR5244712 ERR554244 ERR1040909 SRR5244734 HUV05 MRSA131 M120 SRR4195758 ERR573168 05_25 99_06 SRR5244917 ERR714858 C1782 CM94 ERR554747 SRR5244782 ERR237668 C1058 E1470 ERR1712339 SRR4195756 ERR1715362 SRR5244837 ERR1589255 SRR5244832 SRR5244689 MRSA_S15 ERR1535358 SRR5244902 ERR554559 ERR1712341 ERR2072503 ERR554544 SRR5244848 ERR554614 07_15 ERR554729 ERR332190 ERR554582 ERR230349 SRR5244869 SRR5244794 SRR5244799 SRR5244721 SRR5244862 ERR422886 HUV07 RH238 ERR554583 SRR5244783 ERR1595731 ERR237718 ERR134781 C1762 C1555 SRR4195754 UV1151 SRR5244715 ERR234916 CM167 ERR1197492 ERR554552 SRR5244899 01_41 UV699 STV600L ERR137331 SRR1178244 ERR134678 SRR5244676 ERR554746 ERR1589254 ERR1535344 SRR5244871 ERR134820 C1410 SRR5244828 ERR593830 SRR5244819 ERR716971 ERR1595729 USFL078 ERR1715412 SRR5244951 ERR1753504 C1667 UC334 ERR737279 P210213_110 ERR1589245 ERR554574 ERR230292 ERR302773 SRR5244880 ERR1041111 V2200 ERR134669 ERR230313 ERR137917 ERR554526 ERR554730 SRR5244841 ERR249311 SRR5244836 UV695 ERR1589252 ERR163516 SRR5244912 ERR1723877 ERR163470 ERR554786 MRSA_S1 SRR3194890 C8879 SRR5244817 ERR554728 Col52_A5 BK2561B SRR5244701 SRR5244945 SRR5244691 ERR554558 SRR4195759 MRSA_S26 ERR422946 SRR5244798 CA17 SRR5244704 USFL264 CA14 ERR422959 SRR5244839 SRR5244722 ERR2072490 99_48 SRR1014714 ERR554356 HUV01 SRR5244947 ERR1589243 MRSA_S24 SRR5244702 C1979 M121 C1504 E404 ERR1535380 SRR5244900 USFL101 C1440 ERR376894 SRR5244695 ERR256877 C2485 C1396 SRR5244854 ERR137937 SRR5110367 SRR5244921 ERR134838 ERR743203 ERR1535377 ERR554615 SRR5244784 C1427 ERR1589244 PE009 ERR1040960 ERR237657 C2191 ERR554290 SRR5244786 STV073L ERR134842 SRR5244717 ERR1195835 ERR554744 V1859 SRR5244827 ERR742992 ERR137947 ERR439277 UE201 UV170 MRSA_S2 SRR5244686 M109 HUV03 SRR4195761 ERR134773 MRSA_S19 SRR5244946 SRR5244818 C2701 ERR302841 ERR829988 SRR497495 ERR743210 ERR554428 ERR573128 C1378 SA_210 C186	H2 ERR134761 ERR1040793 MRSA_S17 ERR715146 ERR702179 C1675 ERR137923 ERR134840	UC334_24740 hypothetical protein SRR5244867_21670 hypothetical protein ERR1589252_01756 hypothetical protein SRR5244836_23290 hypothetical protein SRR5244837_22890 hypothetical protein SRR497495_17340 hypothetical protein USFL101_17170 hypothetical protein C679_02590 hypothetical protein ERR1197492_02110 hypothetical protein Col52_A5_20160 hypothetical protein ERR249311_01883 hypothetical protein V2200_20280 hypothetical protein 99_06_18510 hypothetical protein ERR1597906_02110 hypothetical protein SRR5244912_22830 hypothetical protein SRR5244704_21560 hypothetical protein ERR237716_02052 hypothetical protein MRSA_S9_21440 hypothetical protein UV695_21570 hypothetical protein MRSA131_18530 hypothetical protein ERR573168_01713 hypothetical protein C1762_03130 hypothetical protein ERR2072490_06780 hypothetical protein ERR731099_02455 hypothetical protein ERR1195835_02126 hypothetical protein UE201_16390 hypothetical protein SRR5244862_19630 hypothetical protein C1440_08800 hypothetical protein ERR554552_01422 hypothetical protein ERR134796_01975 hypothetical protein ERR737279_01577 hypothetical protein SRR5244832_23200 hypothetical protein SRR5244702_18230 hypothetical protein C1410_11610 hypothetical protein SRR5244686_15140 hypothetical protein SRR5244945_23110 hypothetical protein ERR1715362_02360 hypothetical protein SRR5244917_16190 hypothetical protein SRR5244946_23570 hypothetical protein SRR5244676_16630 hypothetical protein ERR422886_01349 hypothetical protein 99_48_16920 hypothetical protein ERR1589255_01739 hypothetical protein SRR5244701_22090 hypothetical protein ERR234953_02092 hypothetical protein SRR5244828_23090 hypothetical protein SRR4195761_02289 hypothetical protein ERR230349_01261 hypothetical protein ERR1589254_02068 hypothetical protein SRR5244947_20650 hypothetical protein E1470_00780 hypothetical protein UV1151_17110 hypothetical protein MRSA_S19_23640 hypothetical protein ERR1715363_01700 hypothetical protein ERR554290_01735 hypothetical protein ERR163516_02014 hypothetical protein BK2448_23270 hypothetical protein 05_25_25350 hypothetical protein SA_210_03610 hypothetical protein SRR4195760_01701 hypothetical protein ERR573128_01753 hypothetical protein P210213_110_07070 hypothetical protein C1396_21500 hypothetical protein ERR422946_01999 hypothetical protein SRR5244902_16040 hypothetical protein ERR237668_02080 hypothetical protein ERR2072503_20780 hypothetical protein SRR5244689_15200 hypothetical protein ERR134773_00424 hypothetical protein MRSA_S14_21700 hypothetical protein SRR5244715_24050 hypothetical protein C1407_13090 hypothetical protein SRR5244691_16800 hypothetical protein ERR743109_01286 hypothetical protein ERR554544_01819 hypothetical protein MRSA_S15_24580 hypothetical protein ERR714858_01288 hypothetical protein MRSA_S1_22230 hypothetical protein ERR234916_02105 hypothetical protein ERR134842_02265 hypothetical protein ERR134781_02279 hypothetical protein MRSA_S2_23170 hypothetical protein ERR1535377_01529 hypothetical protein C2403_21030 hypothetical protein 49-715_19290 hypothetical protein SRR5244716_14850 hypothetical protein SRR5244900_15600 hypothetical protein SRR5244951_22530 hypothetical protein CM167_16410 hypothetical protein ERR230292_01744 hypothetical protein ERR554428_01676 hypothetical protein C1979_18430 hypothetical protein V1859_08300 hypothetical protein PP1259_18590 hypothetical protein SRR5244693_13430 hypothetical protein ERR1589243_01531 hypothetical protein SRR5244717_21170 hypothetical protein SRR5244827_24040 hypothetical protein M109_03430 hypothetical protein ERR554559_01332 hypothetical protein ERR163470_01596 hypothetical protein USFL079_19830 hypothetical protein MRSA_S11_24410 hypothetical protein USFL264_19820 hypothetical protein SRR5244869_16020 hypothetical protein ERR554744_02155 hypothetical protein SRR5244695_17160 hypothetical protein SRR5244711_18600 hypothetical protein ERR1589245_01362 hypothetical protein SRR5244839_24230 hypothetical protein C1378_16410 hypothetical protein ERR137331_01920 hypothetical protein USFL078_16780 hypothetical protein ERR1715399_01951 hypothetical protein C1782_15630 hypothetical protein ERR554558_01341 hypothetical protein ERR1712339_01550 hypothetical protein ERR716971_01499 hypothetical protein ERR1040960_12070 hypothetical protein C2191_12020 hypothetical protein C1768_13060 hypothetical protein SRR5244871_22980 hypothetical protein UV699_21140 hypothetical protein ERR1589244_01706 hypothetical protein ERR137937_00869 hypothetical protein ERR230313_01701 hypothetical protein ERR554356_01696 hypothetical protein ERR1589247_01693 hypothetical protein SRR5244954_24910 hypothetical protein CM94_23570 hypothetical protein ERR554746_01819 hypothetical protein ERR237718_01881 hypothetical protein ERR134844_02183 hypothetical protein MRSA_S7_22280 hypothetical protein MRSA_S13_20750 hypothetical protein SRR5244880_23780 hypothetical protein SRR5244712_13580 hypothetical protein C1058_25950 hypothetical protein ERR376894_02122 hypothetical protein ERR1715412_01694 hypothetical protein ERR1535380_02074 hypothetical protein ERR237719_01975 hypothetical protein ERR554747_01731 hypothetical protein ERR593830_20490 hypothetical protein SRR5244899_23250 hypothetical protein ERR422959_01310 hypothetical protein SRR5244722_17100 hypothetical protein E396_15430 hypothetical protein CA15_20330 hypothetical protein ERR1535343_01645 hypothetical protein ERR554599_01547 hypothetical protein SRR5244799_20080 hypothetical protein ERR302773_00958 hypothetical protein ERR742992_14780 hypothetical protein 65_669_18100 hypothetical protein CA14_18610 hypothetical protein C2304_24420 hypothetical protein 07_15_09460 hypothetical protein SRR5244798_15530 hypothetical protein SRR1014714_17160 hypothetical protein ERR256877_02415 hypothetical protein ERR554598_01888 hypothetical protein ERR554786_01426 hypothetical protein ERR302841_01803 hypothetical protein C186_09050 hypothetical protein C1667_21710 hypothetical protein ERR1712341_01576 hypothetical protein ERR554582_01842 hypothetical protein CA17_14120 hypothetical protein ERR1535358_02241 hypothetical protein M121_21290 hypothetical protein SRR5244841_12380 hypothetical protein 01_19_00400 hypothetical protein ERR134678_01748 hypothetical protein SRR4195759_21530 hypothetical protein SRR5244782_21420 hypothetical protein E404_24930 hypothetical protein SRR3194890_19120 hypothetical protein ERR256875_01498 hypothetical protein PE001_17700 hypothetical protein SRR5244859_15740 hypothetical protein UV170_12770 hypothetical protein SRR5244783_15760 hypothetical protein SRR4195758_18010 hypothetical protein SRR5244811_19700 hypothetical protein SRR5244721_21780 hypothetical protein M120_13190 hypothetical protein SRR3194889_14490 hypothetical protein ERR554583_01337 hypothetical protein SRR1178244_20280 hypothetical protein C123_27070 hypothetical protein ERR554244_01623 hypothetical protein ERR134838_01863 hypothetical protein SRR5244817_23140 hypothetical protein ERR829988_14010 hypothetical protein ERR249328_01950 hypothetical protein 18-432_20310 hypothetical protein SRR5110367_21930 hypothetical protein MRSA_S26_22450 hypothetical protein ERR1041111_23320 hypothetical protein ERR134820_01404 hypothetical protein C1543_20980 hypothetical protein SRR5244784_17530 hypothetical protein ERR554526_01567 hypothetical protein ERR554574_01565 hypothetical protein CA12_20360 hypothetical protein ERR1535344_01841 hypothetical protein SRR5244786_15080 hypothetical protein ERR743203_17650 hypothetical protein STV600L_08600 hypothetical protein USA500_21910 hypothetical protein MRSA_S24_23720 hypothetical protein SRR5110365_19780 hypothetical protein C1504_21960 hypothetical protein C1555_19920 hypothetical protein SRR5244792_17800 hypothetical protein ERR137917_01661 hypothetical protein PE009_06990 hypothetical protein RH238_25780 hypothetical protein ERR554530_01887 hypothetical protein ERR1753504_02029 hypothetical protein SRR5244848_21500 hypothetical protein SRR5244819_19350 hypothetical protein C329_20060 hypothetical protein HUV07_12950 hypothetical protein 01_41_02330 hypothetical protein STV073L_22430 hypothetical protein ERR137947_01730 hypothetical protein SRR5244801_16990 hypothetical protein ERR134669_01508 hypothetical protein SRR5244818_15210 hypothetical protein ERR1753505_01294 hypothetical protein ERR1040909_01959 hypothetical protein C2485_21690 hypothetical protein ERR2072360_25990 hypothetical protein SRR4195752_21970 hypothetical protein HUV05_20360 hypothetical protein ERR237657_02028 hypothetical protein ERR332190_01911 hypothetical protein SRR5244733_22190 hypothetical protein ERR439277_01310 hypothetical protein BK2561B_26160 hypothetical protein 2m-n_22270 hypothetical protein C1427_05160 hypothetical protein ERR554728_01894 hypothetical protein SRR5244854_21810 hypothetical protein SRR4195754_22820 hypothetical protein HUV03_00500 hypothetical protein ERR554730_01658 hypothetical protein SRR5244734_22180 hypothetical protein ERR554729_01334 hypothetical protein 87-950_24720 hypothetical protein SRR5244921_17940 hypothetical protein ERR743210_17440 hypothetical protein SRR5244795_24690 hypothetical protein ERR1595729_01705 hypothetical protein ERR1723877_01932 hypothetical protein ERR554615_01415 hypothetical protein SRR4195757_20480 hypothetical protein C8879_20290 hypothetical protein ERR554567_01706 hypothetical protein C2701_07360 hypothetical protein SRR5244794_23490 hypothetical protein HUV01_17160 hypothetical protein SRR4195756_20760 hypothetical protein ERR554614_01658 hypothetical protein ERR1595731_02013 hypothetical protein
MIMIIINLKGEKFVMKYLLKGNILLLLLILLTIISLFIGVSELSIKDLLHLTESQRNILFSSRIPRTMSILIAGSSLALAGLIMQQMMQNKFVSPTTAGTMEWAKLGILIALLFFPTGHILLKLVFAVICSICGTFLFVKIIDFIKVKDVIFVPLLGIMMGGIVASFTTFISLRTNAVQSIGNWLNGNFAIITSGRYEILYLSIPLLALTYLFANHFTIVGMGKDFTNNLGLSYEKLINIALFITATITALVVVTVGTLPFLGLVIPNIISIYRGDHLKNAIPHTMMLGAIFVLFSDIVGRIVVYPYEINIGLTIGVFGTIIFLILLMKGRKNYAQQ	6076	337	Ferric-anguibactin transport system permease protein FatD	fatD	8	0	214	54	100	20.1493	0.361901	inf	1	2m-n PE001 87-950 BK2448 USA500 18-432 PP1259 49-715		SRR5244819 ERR731099 ERR716971 SRR4195752 ERR1595729 USFL078 C1407 SRR5244801 ERR234953 ERR1715412 C1543 SRR5244951 ERR554599 C2403 SRR5244716 SRR5244859 ERR1753504 CA12 UC334 ERR737279 E396 MRSA_S7 SRR5244711 ERR554574 ERR230292 ERR302773 SRR5244880 01_19 MRSA_S14 SRR5244954 C679 CA15 ERR1041111 SRR4195760 SRR5244733 SRR5244795 ERR230313 ERR137917 ERR554526 SRR5244792 SRR5244841 ERR554730 ERR134844 ERR249311 MRSA_S13 SRR5244836 ERR1589247 SRR4195757 ERR743109 ERR1589252 65_669 ERR256875 USFL079 ERR1715399 ERR163516 MRSA_S11 ERR1753505 SRR5244693 ERR554530 SRR5244912 ERR1715363 ERR163470 ERR554786 ERR249328 SRR5244867 MRSA_S1 ERR554598 ERR237716 SRR3194890 C8879 SRR5244817 ERR2072360 ERR554728 C2304 C186 BK2561B SRR5244701 ERR237719 SRR5244945 SRR5244691 ERR554558 C1768 SRR4195759 SRR5244811 MRSA_S26 SRR5244712 SRR5110365 ERR554244 ERR422946 ERR1040909 SRR5244734 SRR5244798 CA17 SRR5244704 USFL264 HUV05 MRSA131 CA14 ERR422959 SRR5244839 M120 SRR5244722 99_48 SRR1014714 05_25 ERR554356 HUV01 99_06 SRR5244947 MRSA_S24 SRR5244917 SRR5244702 C1979 ERR714858 C1782 CM94 C1504 ERR554747 SRR5244782 ERR237668 E1470 E404 ERR1535380 ERR1712339 SRR4195756 SRR5244900 USFL101 SRR5244837 ERR1715362 ERR1589255 ERR256877 ERR376894 SRR5244695 SRR5244832 C1396 SRR5244854 MRSA_S15 ERR1535358 SRR5244902 SRR5110367 ERR554559 ERR1712341 SRR5244921 ERR134838 ERR554615 ERR554544 SRR5244784 SRR5244848 ERR554614 07_15 PE009 ERR1040960 ERR237657 ERR332190 ERR554582 ERR230349 ERR554729 SRR5244869 STV073L ERR554290 SRR5244786 SRR5244794 SRR5244799 ERR134842 SRR5244717 SRR5244721 ERR554744 ERR422886 RH238 SRR5244827 SRR5244783 ERR554583 ERR137947 ERR237718 ERR134781 ERR439277 C1762 UE201 C1555 UV170 SRR4195754 UV1151 SRR5244715 ERR234916 ERR554552 SRR5244899 01_41 SRR5244686 STV600L M109 MRSA_S19 SRR5244946 ERR137331 SRR5244818 SRR1178244 ERR134678 SRR5244676 C2701 ERR554746 ERR1589254 ERR302841 ERR1535344 SRR5244871 ERR829988 SRR497495 ERR134820 ERR743210 ERR554428 C1410 ERR573128 C1378 SA_210 ERR134773 SRR5244828	ERR1535343 ERR593830 C329 ERR134761 ERR1040793 MRSA_S17 ERR1589243 C2191 ERR1597906 MRSA_S9 M121 ERR1723877 ERR1195835 SRR5244862 HUV07 C1058 V1859 ERR742992 ERR1595731 C123 C1667 ERR134796 MRSA_S2 P210213_110 ERR1589245 Col52_A5 C1675 ERR715146 ERR134840 CM167 ERR1197492 SRR3194889 C1440 C2485 UV699 SRR5244689 ERR554567 HUV03 SRR4195761 ERR137937 ERR702179 ERR137923 V2200 ERR743203 ERR134669 ERR1535377 ERR2072503 H2 C1427 SRR4195758 ERR2072490 ERR1589244 ERR573168 UV695	UC334_25370 Petrobactin import system permease protein YclN SRR5244867_10070 Petrobactin import system permease protein YclN ERR1589252_00200 Petrobactin import system permease protein YclN SRR5244836_05990 Petrobactin import system permease protein YclN SRR5244837_18730 Petrobactin import system permease protein YclN SRR497495_24840 Petrobactin import system permease protein YclN USFL101_02140 Petrobactin import system permease protein YclN C679_13310 Petrobactin import system permease protein YclN ERR249311_00193 Petrobactin import system permease protein YclN 99_06_08350 Petrobactin import system permease protein YclN SRR5244912_03230 Petrobactin import system permease protein YclN SRR5244704_01800 Petrobactin import system permease protein YclN ERR237716_01114 Petrobactin import system permease protein YclN MRSA131_16110 Petrobactin import system permease protein YclN C1762_21260 Petrobactin import system permease protein YclN ERR731099_01833 Petrobactin import system permease protein YclN UE201_05270 Petrobactin import system permease protein YclN ERR554552_01667 Petrobactin import system permease protein YclN ERR737279_02370 Petrobactin import system permease protein YclN SRR5244832_02390 Petrobactin import system permease protein YclN SRR5244702_23110 Petrobactin import system permease protein YclN C1410_02340 Petrobactin import system permease protein YclN SRR5244686_06810 Petrobactin import system permease protein YclN SRR5244945_02390 Petrobactin import system permease protein YclN ERR1715362_01392 Petrobactin import system permease protein YclN SRR5244917_23800 Petrobactin import system permease protein YclN SRR5244946_02400 Petrobactin import system permease protein YclN SRR5244676_23570 Petrobactin import system permease protein YclN ERR422886_02392 Petrobactin import system permease protein YclN 99_48_03860 Petrobactin import system permease protein YclN ERR1589255_00868 Petrobactin import system permease protein YclN SRR5244701_13360 Petrobactin import system permease protein YclN ERR234953_02460 Petrobactin import system permease protein YclN SRR5244828_09390 Petrobactin import system permease protein YclN ERR230349_01728 Petrobactin import system permease protein YclN ERR1589254_00178 Petrobactin import system permease protein YclN SRR5244947_15830 Petrobactin import system permease protein YclN E1470_19570 Petrobactin import system permease protein YclN UV1151_04910 Petrobactin import system permease protein YclN MRSA_S19_09660 Petrobactin import system permease protein YclN ERR1715363_01135 Petrobactin import system permease protein YclN ERR554290_01195 Petrobactin import system permease protein YclN ERR163516_01359 Petrobactin import system permease protein YclN BK2448_10050 Petrobactin import system permease protein YclN 05_25_04480 Petrobactin import system permease protein YclN SA_210_22850 Petrobactin import system permease protein YclN SRR4195760_01362 Petrobactin import system permease protein YclN ERR573128_01997 Petrobactin import system permease protein YclN C1396_24690 Petrobactin import system permease protein YclN ERR422946_01682 Petrobactin import system permease protein YclN SRR5244902_23660 Petrobactin import system permease protein YclN ERR237668_01143 Petrobactin import system permease protein YclN ERR134773_01700 Petrobactin import system permease protein YclN MRSA_S14_06460 Petrobactin import system permease protein YclN SRR5244715_05990 Petrobactin import system permease protein YclN C1407_23670 Petrobactin import system permease protein YclN SRR5244691_20760 Petrobactin import system permease protein YclN ERR743109_02160 Petrobactin import system permease protein YclN ERR554544_02300 Petrobactin import system permease protein YclN MRSA_S15_04170 Petrobactin import system permease protein YclN ERR714858_01700 Petrobactin import system permease protein YclN MRSA_S1_09460 Petrobactin import system permease protein YclN ERR234916_02421 Petrobactin import system permease protein YclN ERR134842_00998 Petrobactin import system permease protein YclN ERR134781_01979 Petrobactin import system permease protein YclN C2403_22470 Petrobactin import system permease protein YclN 49-715_23410 Petrobactin import system permease protein YclN SRR5244716_22480 Petrobactin import system permease protein YclN SRR5244900_14520 Petrobactin import system permease protein YclN SRR5244951_06090 Petrobactin import system permease protein YclN ERR230292_02415 Petrobactin import system permease protein YclN ERR554428_01311 Petrobactin import system permease protein YclN C1979_26200 Petrobactin import system permease protein YclN PP1259_11530 Petrobactin import system permease protein YclN SRR5244693_06150 Petrobactin import system permease protein YclN SRR5244717_02390 Petrobactin import system permease protein YclN SRR5244827_06100 Petrobactin import system permease protein YclN M109_21380 Petrobactin import system permease protein YclN ERR554559_02301 Petrobactin import system permease protein YclN ERR163470_02471 Petrobactin import system permease protein YclN USFL079_06090 Petrobactin import system permease protein YclN MRSA_S11_03900 Petrobactin import system permease protein YclN USFL264_06110 Petrobactin import system permease protein YclN SRR5244869_22610 Petrobactin import system permease protein YclN ERR554744_02507 Petrobactin import system permease protein YclN SRR5244695_01930 Petrobactin import system permease protein YclN SRR5244711_20360 Petrobactin import system permease protein YclN SRR5244839_02390 Petrobactin import system permease protein YclN C1378_05310 Petrobactin import system permease protein YclN ERR137331_01388 Petrobactin import system permease protein YclN USFL078_06090 Petrobactin import system permease protein YclN ERR1715399_01016 Petrobactin import system permease protein YclN C1782_18430 Petrobactin import system permease protein YclN ERR554558_02377 Petrobactin import system permease protein YclN ERR1712339_01533 Petrobactin import system permease protein YclN ERR716971_02350 Petrobactin import system permease protein YclN ERR1040960_00090 Petrobactin import system permease protein YclN C1768_17770 Petrobactin import system permease protein YclN SRR5244871_02390 Petrobactin import system permease protein YclN ERR230313_01904 Petrobactin import system permease protein YclN ERR554356_01611 Petrobactin import system permease protein YclN ERR1589247_00202 Petrobactin import system permease protein YclN SRR5244954_02400 Petrobactin import system permease protein YclN CM94_14470 Petrobactin import system permease protein YclN ERR554746_02423 Petrobactin import system permease protein YclN ERR237718_01664 Petrobactin import system permease protein YclN ERR134844_01242 Petrobactin import system permease protein YclN MRSA_S7_08130 Petrobactin import system permease protein YclN MRSA_S13_03670 Petrobactin import system permease protein YclN SRR5244880_06770 Petrobactin import system permease protein YclN SRR5244712_15380 Petrobactin import system permease protein YclN ERR376894_01387 Petrobactin import system permease protein YclN ERR1715412_00810 Petrobactin import system permease protein YclN ERR1535380_00226 Petrobactin import system permease protein YclN ERR237719_02554 Petrobactin import system permease protein YclN ERR554747_02336 Petrobactin import system permease protein YclN SRR5244899_02390 Petrobactin import system permease protein YclN ERR422959_02396 Petrobactin import system permease protein YclN SRR5244722_11870 Petrobactin import system permease protein YclN E396_23190 Petrobactin import system permease protein YclN CA15_07100 Petrobactin import system permease protein YclN ERR554599_00643 Petrobactin import system permease protein YclN SRR5244799_06090 Petrobactin import system permease protein YclN ERR302773_00532 Petrobactin import system permease protein YclN 65_669_06720 Petrobactin import system permease protein YclN CA14_09390 Petrobactin import system permease protein YclN C2304_17640 Petrobactin import system permease protein YclN 07_15_19040 Petrobactin import system permease protein YclN SRR5244798_18320 Petrobactin import system permease protein YclN SRR1014714_01930 Petrobactin import system permease protein YclN ERR256877_00238 Petrobactin import system permease protein YclN ERR554598_02320 Petrobactin import system permease protein YclN ERR554786_02448 Petrobactin import system permease protein YclN ERR302841_00102 Petrobactin import system permease protein YclN C186_02550 Petrobactin import system permease protein YclN ERR1712341_01063 Petrobactin import system permease protein YclN ERR554582_02421 Petrobactin import system permease protein YclN CA17_24580 Petrobactin import system permease protein YclN ERR1535358_00239 Petrobactin import system permease protein YclN SRR5244841_22450 Petrobactin import system permease protein YclN 01_19_14870 Petrobactin import system permease protein YclN ERR134678_01781 Petrobactin import system permease protein YclN SRR4195759_05530 Petrobactin import system permease protein YclN SRR5244782_21080 Petrobactin import system permease protein YclN E404_23550 Petrobactin import system permease protein YclN SRR3194890_00600 Petrobactin import system permease protein YclN ERR256875_00193 Petrobactin import system permease protein YclN PE001_19760 Petrobactin import system permease protein YclN SRR5244859_15360 Petrobactin import system permease protein YclN UV170_15120 Petrobactin import system permease protein YclN SRR5244783_07370 Petrobactin import system permease protein YclN SRR5244811_23870 Petrobactin import system permease protein YclN SRR5244721_06750 Petrobactin import system permease protein YclN M120_07260 Petrobactin import system permease protein YclN ERR554583_01869 Petrobactin import system permease protein YclN SRR1178244_16010 Petrobactin import system permease protein YclN ERR554244_02482 Petrobactin import system permease protein YclN ERR134838_00919 Petrobactin import system permease protein YclN SRR5244817_01760 Petrobactin import system permease protein YclN ERR829988_22270 Petrobactin import system permease protein YclN ERR249328_00237 Petrobactin import system permease protein YclN 18-432_12220 Petrobactin import system permease protein YclN SRR5110367_10510 Petrobactin import system permease protein YclN MRSA_S26_10540 Petrobactin import system permease protein YclN ERR1041111_01770 Petrobactin import system permease protein YclN ERR134820_02043 Petrobactin import system permease protein YclN C1543_23550 Petrobactin import system permease protein YclN SRR5244784_13030 Petrobactin import system permease protein YclN ERR554526_02353 Petrobactin import system permease protein YclN ERR554574_01951 Petrobactin import system permease protein YclN CA12_07290 Petrobactin import system permease protein YclN ERR1535344_00060 Petrobactin import system permease protein YclN SRR5244786_14000 Petrobactin import system permease protein YclN STV600L_01010 Petrobactin import system permease protein YclN USA500_07580 Petrobactin import system permease protein YclN MRSA_S24_09370 Petrobactin import system permease protein YclN SRR5110365_02390 Petrobactin import system permease protein YclN C1504_20360 Petrobactin import system permease protein YclN C1555_00100 Petrobactin import system permease protein YclN SRR5244792_14390 Petrobactin import system permease protein YclN ERR137917_01289 Petrobactin import system permease protein YclN PE009_24920 Petrobactin import system permease protein YclN RH238_19590 Petrobactin import system permease protein YclN ERR554530_02364 Petrobactin import system permease protein YclN ERR1753504_00998 Petrobactin import system permease protein YclN SRR5244848_09390 Petrobactin import system permease protein YclN SRR5244819_05950 Petrobactin import system permease protein YclN 01_41_04210 Petrobactin import system permease protein YclN STV073L_01770 Petrobactin import system permease protein YclN ERR137947_02059 Petrobactin import system permease protein YclN SRR5244801_12640 Petrobactin import system permease protein YclN SRR5244818_23520 Petrobactin import system permease protein YclN ERR1753505_00247 Petrobactin import system permease protein YclN ERR1040909_01034 Petrobactin import system permease protein YclN ERR2072360_01590 Petrobactin import system permease protein YclN SRR4195752_06090 Petrobactin import system permease protein YclN HUV05_07200 Petrobactin import system permease protein YclN ERR237657_01165 Petrobactin import system permease protein YclN ERR332190_01186 Petrobactin import system permease protein YclN SRR5244733_02230 Petrobactin import system permease protein YclN ERR439277_02396 Petrobactin import system permease protein YclN BK2561B_12440 Petrobactin import system permease protein YclN 2m-n_13300 Petrobactin import system permease protein YclN ERR554728_02317 Petrobactin import system permease protein YclN SRR5244854_03480 Petrobactin import system permease protein YclN SRR4195754_06090 Petrobactin import system permease protein YclN ERR554730_02459 Petrobactin import system permease protein YclN SRR5244734_02230 Petrobactin import system permease protein YclN ERR554729_02385 Petrobactin import system permease protein YclN 87-950_04130 Petrobactin import system permease protein YclN SRR5244921_00790 Petrobactin import system permease protein YclN ERR743210_23430 Petrobactin import system permease protein YclN SRR5244795_15230 Petrobactin import system permease protein YclN ERR1595729_01279 Petrobactin import system permease protein YclN ERR554615_01665 Petrobactin import system permease protein YclN SRR4195757_06090 Petrobactin import system permease protein YclN C8879_07040 Petrobactin import system permease protein YclN C2701_13680 Petrobactin import system permease protein YclN SRR5244794_06090 Petrobactin import system permease protein YclN HUV01_09570 Petrobactin import system permease protein YclN SRR4195756_06280 Petrobactin import system permease protein YclN ERR554614_02422 Petrobactin import system permease protein YclN
MNPKVKGIIAILISAIGFSFMSVFFRLAGDLPVFQKSLARNLVAMFIPLFFIYKYHQPMFGRLSSQPLLITRSTLGLIGVLLNIYAIDHMVLSDADSLMKLNPFWTILLSIVFLHEKVRKYQITAMIIAILGMLLIVKPEFSSSMIPSLAGLFSGIFAASAYTCVRALSTREAPYTIVFYFSLFSVIVLIPFTAYTYEPMSQMQILYLLGAGLAAAVGQIGVTLAYSFAAAKDISIFTYASIIFTAILGFILFGESPDFYATLGYVVIIGASYYMFEKARRDAKIIKK	3886	288	hypothetical protein	ribN	8	0	260	8	100	2.98507	1	inf	1	2m-n PE001 87-950 BK2448 USA500 18-432 PP1259 49-715		ERR731099 SRR4195752 C1407 MRSA_S9 SRR5244801 ERR234953 C1543 ERR554599 C2403 SRR5244716 SRR5244859 ERR134796 CA12 E396 MRSA_S7 SRR3194889 SRR5244711 01_19 MRSA_S14 SRR5244954 ERR554567 C679 CA15 SRR4195760 SRR5244733 SRR5244795 SRR5244792 ERR134844 MRSA_S13 ERR1589247 SRR4195757 ERR743109 65_669 ERR256875 ERR1535343 C329 USFL079 ERR1715399 MRSA_S11 ERR1753505 ERR1597906 SRR5244693 ERR554530 ERR1715363 ERR249328 SRR5244867 ERR554598 ERR237716 ERR2072360 C123 C2304 ERR237719 C1768 SRR5244811 SRR5110365 SRR5244712 ERR554244 ERR1040909 SRR5244734 HUV05 MRSA131 M120 SRR4195758 ERR573168 05_25 99_06 SRR5244917 ERR714858 C1782 CM94 ERR554747 SRR5244782 ERR237668 C1058 E1470 ERR1712339 SRR4195756 ERR1715362 SRR5244837 ERR1589255 SRR5244832 SRR5244689 MRSA_S15 ERR1535358 SRR5244902 ERR554559 ERR1712341 ERR2072503 ERR554544 SRR5244848 ERR554614 07_15 ERR554729 ERR332190 ERR554582 ERR230349 SRR5244869 SRR5244794 SRR5244799 SRR5244721 SRR5244862 ERR422886 HUV07 RH238 ERR554583 SRR5244783 ERR1595731 ERR237718 ERR134781 C1762 C1555 SRR4195754 UV1151 SRR5244715 ERR234916 CM167 ERR1197492 ERR554552 SRR5244899 01_41 UV699 STV600L ERR137331 SRR1178244 ERR134678 SRR5244676 ERR554746 ERR1589254 ERR1535344 SRR5244871 ERR134820 C1410 SRR5244828 ERR593830 SRR5244819 ERR716971 ERR1595729 USFL078 ERR1715412 SRR5244951 ERR1753504 C1667 UC334 ERR737279 P210213_110 ERR1589245 ERR554574 ERR230292 ERR302773 SRR5244880 ERR1041111 V2200 ERR134669 ERR230313 ERR137917 ERR554526 ERR554730 SRR5244841 ERR249311 SRR5244836 UV695 ERR1589252 MRSA_S17 ERR163516 SRR5244912 ERR1723877 ERR163470 ERR554786 MRSA_S1 SRR3194890 C8879 SRR5244817 ERR554728 Col52_A5 BK2561B SRR5244701 SRR5244945 SRR5244691 ERR554558 SRR4195759 MRSA_S26 ERR422946 SRR5244798 CA17 SRR5244704 USFL264 CA14 ERR422959 SRR5244839 SRR5244722 ERR2072490 99_48 SRR1014714 ERR554356 HUV01 SRR5244947 ERR1589243 MRSA_S24 SRR5244702 C1979 M121 C1504 E404 ERR1535380 SRR5244900 USFL101 C1675 C1440 ERR376894 SRR5244695 ERR256877 C2485 C1396 SRR5244854 SRR5110367 SRR5244921 ERR134838 ERR743203 ERR1535377 ERR554615 SRR5244784 C1427 ERR1589244 PE009 ERR1040960 ERR237657 STV073L ERR554290 SRR5244786 ERR134842 SRR5244717 ERR1195835 ERR554744 V1859 SRR5244827 ERR742992 ERR137947 ERR439277 UE201 UV170 MRSA_S2 ERR134840 SRR5244686 M109 HUV03 SRR4195761 ERR134773 MRSA_S19 SRR5244946 SRR5244818 C2701 ERR302841 ERR829988 SRR497495 ERR743210 ERR554428 ERR573128 C1378 SA_210 C186	H2 ERR134761 ERR1040793 C2191 ERR137937 ERR702179 ERR715146 ERR137923	UC334_25410 Pseudopaline exporter CntI SRR5244867_10110 Pseudopaline exporter CntI ERR1589252_00196 Pseudopaline exporter CntI SRR5244836_06030 Pseudopaline exporter CntI SRR5244837_18770 Pseudopaline exporter CntI SRR497495_04090 Pseudopaline exporter CntI USFL101_02100 Pseudopaline exporter CntI C679_18670 Pseudopaline exporter CntI ERR1197492_01219 Pseudopaline exporter CntI Col52_A5_06950 Pseudopaline exporter CntI ERR249311_00189 Pseudopaline exporter CntI V2200_07240 Pseudopaline exporter CntI 99_06_17700 Pseudopaline exporter CntI ERR1597906_01219 Pseudopaline exporter CntI SRR5244912_03190 Pseudopaline exporter CntI SRR5244704_01840 Pseudopaline exporter CntI ERR237716_01118 Pseudopaline exporter CntI MRSA_S9_23770 Pseudopaline exporter CntI UV695_06140 Pseudopaline exporter CntI MRSA131_16150 Pseudopaline exporter CntI ERR573168_02425 Pseudopaline exporter CntI C1762_21220 Pseudopaline exporter CntI ERR2072490_14120 Pseudopaline exporter CntI ERR731099_01829 Pseudopaline exporter CntI ERR1195835_00476 Pseudopaline exporter CntI UE201_05230 Pseudopaline exporter CntI SRR5244862_18460 Pseudopaline exporter CntI C1440_09190 Pseudopaline exporter CntI ERR554552_01663 Pseudopaline exporter CntI ERR134796_01443 Pseudopaline exporter CntI ERR737279_02366 Pseudopaline exporter CntI SRR5244832_02350 Pseudopaline exporter CntI SRR5244702_23070 Pseudopaline exporter CntI C1410_24140 Pseudopaline exporter CntI SRR5244686_06770 Pseudopaline exporter CntI SRR5244945_02350 Pseudopaline exporter CntI ERR1715362_01388 Pseudopaline exporter CntI SRR5244917_23840 Pseudopaline exporter CntI SRR5244946_02360 Pseudopaline exporter CntI SRR5244676_23610 Pseudopaline exporter CntI ERR422886_02396 Pseudopaline exporter CntI 99_48_03820 Pseudopaline exporter CntI ERR1589255_00872 Pseudopaline exporter CntI SRR5244701_13400 Pseudopaline exporter CntI ERR234953_02464 Pseudopaline exporter CntI SRR5244828_09430 Pseudopaline exporter CntI SRR4195761_00614 Pseudopaline exporter CntI ERR230349_01732 Pseudopaline exporter CntI ERR1589254_00174 Pseudopaline exporter CntI SRR5244947_15790 Pseudopaline exporter CntI E1470_00980 Pseudopaline exporter CntI UV1151_04950 Pseudopaline exporter CntI MRSA_S19_23750 Pseudopaline exporter CntI ERR1715363_01139 Pseudopaline exporter CntI ERR554290_01199 Pseudopaline exporter CntI ERR163516_01363 Pseudopaline exporter CntI BK2448_10090 Pseudopaline exporter CntI 05_25_04520 Pseudopaline exporter CntI SA_210_22890 Pseudopaline exporter CntI SRR4195760_01358 Pseudopaline exporter CntI ERR573128_01993 Pseudopaline exporter CntI P210213_110_05840 Pseudopaline exporter CntI C1396_25300 Pseudopaline exporter CntI ERR422946_01686 Pseudopaline exporter CntI SRR5244902_23700 Pseudopaline exporter CntI ERR237668_01147 Pseudopaline exporter CntI ERR2072503_13180 Pseudopaline exporter CntI SRR5244689_17170 Pseudopaline exporter CntI ERR134773_00959 Pseudopaline exporter CntI MRSA_S14_06420 Pseudopaline exporter CntI SRR5244715_06030 Pseudopaline exporter CntI C1407_23710 Pseudopaline exporter CntI SRR5244691_20800 Pseudopaline exporter CntI ERR743109_02164 Pseudopaline exporter CntI ERR554544_02296 Pseudopaline exporter CntI MRSA_S15_04130 Pseudopaline exporter CntI ERR714858_01696 Pseudopaline exporter CntI MRSA_S1_09500 Pseudopaline exporter CntI ERR234916_02417 Pseudopaline exporter CntI ERR134842_00994 Pseudopaline exporter CntI ERR134781_01975 Pseudopaline exporter CntI MRSA_S2_04850 Pseudopaline exporter CntI ERR1535377_00386 Pseudopaline exporter CntI C2403_22510 Pseudopaline exporter CntI 49-715_23370 Pseudopaline exporter CntI SRR5244716_22440 Pseudopaline exporter CntI SRR5244900_14560 Pseudopaline exporter CntI SRR5244951_06130 Pseudopaline exporter CntI CM167_02340 Pseudopaline exporter CntI ERR230292_02419 Pseudopaline exporter CntI ERR134840_00707 Pseudopaline exporter CntI MRSA_S17_23220 Pseudopaline exporter CntI ERR554428_01307 Pseudopaline exporter CntI C1979_26240 Pseudopaline exporter CntI V1859_02520 Pseudopaline exporter CntI PP1259_11570 Pseudopaline exporter CntI SRR5244693_06190 Pseudopaline exporter CntI ERR1589243_01492 Pseudopaline exporter CntI SRR5244717_02350 Pseudopaline exporter CntI SRR5244827_06140 Pseudopaline exporter CntI M109_21420 Pseudopaline exporter CntI ERR554559_02297 Pseudopaline exporter CntI ERR163470_02475 Pseudopaline exporter CntI USFL079_06130 Pseudopaline exporter CntI MRSA_S11_03860 Pseudopaline exporter CntI USFL264_06150 Pseudopaline exporter CntI SRR5244869_22650 Pseudopaline exporter CntI ERR554744_02503 Pseudopaline exporter CntI SRR5244695_01890 Pseudopaline exporter CntI SRR5244711_20400 Pseudopaline exporter CntI ERR1589245_00097 Pseudopaline exporter CntI SRR5244839_02350 Pseudopaline exporter CntI C1378_05350 Pseudopaline exporter CntI ERR137331_01384 Pseudopaline exporter CntI USFL078_06130 Pseudopaline exporter CntI ERR1715399_01012 Pseudopaline exporter CntI C1782_18470 Pseudopaline exporter CntI ERR554558_02373 Pseudopaline exporter CntI ERR1712339_01529 Pseudopaline exporter CntI ERR716971_02354 Pseudopaline exporter CntI ERR1040960_00050 Pseudopaline exporter CntI C1768_17730 Pseudopaline exporter CntI SRR5244871_02350 Pseudopaline exporter CntI UV699_02310 Pseudopaline exporter CntI ERR1589244_00386 Pseudopaline exporter CntI ERR230313_01908 Pseudopaline exporter CntI ERR554356_01607 Pseudopaline exporter CntI ERR1589247_00198 Pseudopaline exporter CntI SRR5244954_02360 Pseudopaline exporter CntI CM94_14510 Pseudopaline exporter CntI ERR554746_02427 Pseudopaline exporter CntI ERR237718_01660 Pseudopaline exporter CntI ERR134844_01238 Pseudopaline exporter CntI MRSA_S7_08170 Pseudopaline exporter CntI MRSA_S13_03630 Pseudopaline exporter CntI SRR5244880_06810 Pseudopaline exporter CntI SRR5244712_15420 Pseudopaline exporter CntI C1058_05200 Pseudopaline exporter CntI ERR376894_01383 Pseudopaline exporter CntI ERR1715412_00814 Pseudopaline exporter CntI ERR1535380_00230 Pseudopaline exporter CntI ERR237719_02550 Pseudopaline exporter CntI ERR554747_02332 Pseudopaline exporter CntI ERR593830_06130 Pseudopaline exporter CntI SRR5244899_02350 Pseudopaline exporter CntI ERR422959_02392 Pseudopaline exporter CntI SRR5244722_11910 Pseudopaline exporter CntI E396_23230 Pseudopaline exporter CntI CA15_07060 Pseudopaline exporter CntI ERR1535343_00744 Pseudopaline exporter CntI ERR554599_00647 Pseudopaline exporter CntI SRR5244799_06130 Pseudopaline exporter CntI ERR302773_00536 Pseudopaline exporter CntI ERR742992_19040 Pseudopaline exporter CntI 65_669_06760 Pseudopaline exporter CntI CA14_09350 Pseudopaline exporter CntI C2304_17600 Pseudopaline exporter CntI 07_15_19000 Pseudopaline exporter CntI SRR5244798_18280 Pseudopaline exporter CntI SRR1014714_01890 Pseudopaline exporter CntI ERR256877_00234 Pseudopaline exporter CntI ERR554598_02316 Pseudopaline exporter CntI ERR554786_02452 Pseudopaline exporter CntI ERR302841_00098 Pseudopaline exporter CntI C186_02590 Pseudopaline exporter CntI C1667_15590 Pseudopaline exporter CntI ERR1712341_01059 Pseudopaline exporter CntI ERR554582_02425 Pseudopaline exporter CntI CA17_24620 Pseudopaline exporter CntI ERR1535358_00235 Pseudopaline exporter CntI M121_07490 Pseudopaline exporter CntI SRR5244841_22490 Pseudopaline exporter CntI 01_19_14830 Pseudopaline exporter CntI ERR134678_01785 Pseudopaline exporter CntI SRR4195759_05570 Pseudopaline exporter CntI SRR5244782_21040 Pseudopaline exporter CntI E404_23590 Pseudopaline exporter CntI SRR3194890_00560 Pseudopaline exporter CntI ERR256875_00189 Pseudopaline exporter CntI PE001_19800 Pseudopaline exporter CntI SRR5244859_15320 Pseudopaline exporter CntI UV170_15160 Pseudopaline exporter CntI SRR5244783_07410 Pseudopaline exporter CntI SRR4195758_23030 Pseudopaline exporter CntI SRR5244811_23830 Pseudopaline exporter CntI SRR5244721_06790 Pseudopaline exporter CntI M120_07220 Pseudopaline exporter CntI SRR3194889_00560 Pseudopaline exporter CntI ERR554583_01873 Pseudopaline exporter CntI SRR1178244_16050 Pseudopaline exporter CntI C123_22790 Pseudopaline exporter CntI ERR554244_02654 Pseudopaline exporter CntI ERR134838_00923 Pseudopaline exporter CntI SRR5244817_01720 Pseudopaline exporter CntI ERR829988_22230 Pseudopaline exporter CntI ERR249328_00233 Pseudopaline exporter CntI 18-432_12260 Pseudopaline exporter CntI SRR5110367_10550 Pseudopaline exporter CntI MRSA_S26_10580 Pseudopaline exporter CntI ERR1041111_01730 Pseudopaline exporter CntI ERR134820_02047 Pseudopaline exporter CntI C1543_23590 Pseudopaline exporter CntI SRR5244784_13070 Pseudopaline exporter CntI ERR554526_02349 Pseudopaline exporter CntI ERR554574_01947 Pseudopaline exporter CntI CA12_07250 Pseudopaline exporter CntI ERR1535344_00056 Pseudopaline exporter CntI SRR5244786_14040 Pseudopaline exporter CntI ERR743203_19020 Pseudopaline exporter CntI STV600L_00970 Pseudopaline exporter CntI USA500_07540 Pseudopaline exporter CntI MRSA_S24_09410 Pseudopaline exporter CntI SRR5110365_02350 Pseudopaline exporter CntI C1504_20320 Pseudopaline exporter CntI C1555_06980 Pseudopaline exporter CntI SRR5244792_14430 Pseudopaline exporter CntI ERR137917_00901 Pseudopaline exporter CntI PE009_24960 Pseudopaline exporter CntI RH238_19550 Pseudopaline exporter CntI ERR554530_02360 Pseudopaline exporter CntI ERR1753504_00994 Pseudopaline exporter CntI SRR5244848_09430 Pseudopaline exporter CntI SRR5244819_05990 Pseudopaline exporter CntI C329_15950 Pseudopaline exporter CntI HUV07_15370 Pseudopaline exporter CntI 01_41_04250 Pseudopaline exporter CntI STV073L_01730 Pseudopaline exporter CntI ERR137947_02055 Pseudopaline exporter CntI SRR5244801_12680 Pseudopaline exporter CntI ERR134669_01612 Pseudopaline exporter CntI SRR5244818_23560 Pseudopaline exporter CntI ERR1753505_00251 Pseudopaline exporter CntI ERR1040909_01038 Pseudopaline exporter CntI C2485_12310 Pseudopaline exporter CntI ERR2072360_01550 Pseudopaline exporter CntI SRR4195752_06130 Pseudopaline exporter CntI HUV05_07160 Pseudopaline exporter CntI C1675_25690 Pseudopaline exporter CntI ERR237657_01169 Pseudopaline exporter CntI ERR332190_01190 Pseudopaline exporter CntI SRR5244733_02190 Pseudopaline exporter CntI ERR439277_02392 Pseudopaline exporter CntI BK2561B_12480 Pseudopaline exporter CntI 2m-n_13340 Pseudopaline exporter CntI C1427_01760 Pseudopaline exporter CntI ERR554728_02313 Pseudopaline exporter CntI SRR5244854_03520 Pseudopaline exporter CntI SRR4195754_06130 Pseudopaline exporter CntI HUV03_03980 Pseudopaline exporter CntI ERR554730_01998 Pseudopaline exporter CntI SRR5244734_02190 Pseudopaline exporter CntI ERR554729_02381 Pseudopaline exporter CntI 87-950_04170 Pseudopaline exporter CntI SRR5244921_00830 Pseudopaline exporter CntI ERR743210_23390 Pseudopaline exporter CntI SRR5244795_15270 Pseudopaline exporter CntI ERR1595729_01275 Pseudopaline exporter CntI ERR1723877_01598 Pseudopaline exporter CntI ERR554615_01661 Pseudopaline exporter CntI SRR4195757_06130 Pseudopaline exporter CntI C8879_07000 Pseudopaline exporter CntI ERR554567_01743 Pseudopaline exporter CntI C2701_13720 Pseudopaline exporter CntI SRR5244794_06130 Pseudopaline exporter CntI HUV01_09530 Pseudopaline exporter CntI SRR4195756_06320 Pseudopaline exporter CntI ERR554614_02426 Pseudopaline exporter CntI ERR1595731_01507 Pseudopaline exporter CntI
MMQQTLSHYFGYETFRPGQEEIISKVLDHRNVLGVLPTGGGKSICYQVPGLLLGGTTIVISPLISLMKDQVDQLKAMGIQAAFLNSSLTQKEQQRIEKALSNGEIQFLYVAPERFENRYFLNMLQRIKIHLVAFDEAHCISKWGHDFRPSYQNVISKVFTLPQDFTIIALTATATVEVQQDIREKLNIAQTDQIKTSTKRRNLIFKVNPTYQRQKFILDYIKTHDEDAGIIYCSTRKQVEELQEALESQKIESVIYHAGLSNKEREEAQNDFLFDRVKVVVATNAFGMGIDKSNVRFVIHYNMPGDLESYYQEAGRAGRDGLKSECILLFSERDINLHEYFITVSQADDDYKDKMGEKLTKMIQYTKTKKCLEATIVHYFEPNEKLEECEQCSNCVQQDKSYNMTQEAKMIISCIARMKQQESYSVIIQVLRGESTDYIKYKGYDQISTHGLMKGYTTSELSHLIDELRFKGFLNENDEILMCDTSIKKLLSNEVEVFTTAFKQKATEKVFINTVEGVDRVLFSQLVEVRKKLSDKLTIAPVSIFSDYTLEEFAKRKPASKQDMINIDGVGSYKLKHYCPAFLETIQNYKAKV	1	593	ATP-dependent DNA helicase RecQ	recQ_1	0	8	1	267	0	99.6269	1	0	1		2m-n PE001 18-432 BK2448 87-950 USA500 PP1259 49-715	UC334	ERR134761 ERR731099 SRR4195752 C1407 MRSA_S9 SRR5244801 ERR234953 C1543 ERR554599 SRR5244716 C2403 SRR5244859 CA12 ERR134796 E396 MRSA_S7 SRR3194889 SRR5244711 01_19 MRSA_S14 ERR554567 SRR5244954 C679 CA15 ERR702179 SRR4195760 SRR5244733 SRR5244795 SRR5244792 ERR134844 MRSA_S13 ERR1589247 SRR4195757 ERR743109 65_669 ERR256875 ERR1535343 C329 USFL079 ERR1715399 MRSA_S11 ERR1753505 ERR1597906 SRR5244693 ERR554530 ERR1715363 ERR249328 SRR5244867 ERR554598 ERR237716 ERR2072360 C123 C2304 C186 ERR237719 C1768 SRR5244811 SRR5110365 SRR5244712 ERR554244 ERR1040909 SRR5244734 ERR137923 HUV05 MRSA131 M120 SRR4195758 ERR573168 05_25 99_06 SRR5244917 C1782 ERR714858 CM94 SRR5244782 ERR554747 ERR237668 C1058 E1470 ERR1712339 SRR4195756 ERR1715362 SRR5244837 ERR1589255 SRR5244832 SRR5244689 MRSA_S15 ERR1535358 SRR5244902 ERR554559 ERR1712341 ERR2072503 H2 ERR554544 SRR5244848 ERR554614 07_15 ERR554729 ERR332190 ERR554582 ERR230349 SRR5244869 SRR5244794 SRR5244799 SRR5244721 SRR5244862 ERR422886 HUV07 RH238 ERR554583 SRR5244783 ERR1595731 ERR237718 ERR134781 C1762 C1555 SRR4195754 UV1151 SRR5244715 ERR234916 CM167 ERR1197492 ERR554552 SRR5244899 01_41 UV699 STV600L ERR137331 SRR1178244 ERR134678 SRR5244676 ERR554746 ERR1589254 ERR1535344 SRR5244871 ERR134820 C1410 SRR5244828 ERR593830 SRR5244819 ERR1040793 ERR716971 ERR1595729 USFL078 ERR1715412 SRR5244951 ERR1753504 C1667 ERR737279 P210213_110 ERR1589245 ERR554574 ERR302773 ERR230292 SRR5244880 ERR1041111 V2200 ERR134669 ERR230313 ERR137917 ERR554526 ERR554730 SRR5244841 ERR249311 SRR5244836 UV695 ERR1589252 MRSA_S17 ERR163516 ERR1723877 SRR5244912 ERR163470 ERR554786 SRR3194890 MRSA_S1 C8879 SRR5244817 ERR554728 Col52_A5 BK2561B SRR5244701 SRR5244945 SRR5244691 ERR554558 SRR4195759 MRSA_S26 ERR422946 CA17 SRR5244798 SRR5244704 USFL264 CA14 ERR422959 SRR5244839 SRR5244722 99_48 ERR2072490 SRR1014714 ERR554356 HUV01 ERR1589243 SRR5244947 MRSA_S24 SRR5244702 C1979 M121 C1504 E404 ERR1535380 SRR5244900 USFL101 C1675 ERR715146 ERR256877 ERR376894 C1440 SRR5244695 C2485 C1396 SRR5244854 ERR137937 SRR5110367 SRR5244921 ERR134838 ERR743203 ERR1535377 ERR554615 SRR5244784 C1427 ERR1589244 PE009 ERR1040960 ERR237657 STV073L ERR554290 SRR5244786 C2191 ERR134842 SRR5244717 ERR1195835 ERR554744 V1859 SRR5244827 ERR137947 ERR742992 ERR439277 UE201 UV170 MRSA_S2 ERR134840 SRR5244686 M109 HUV03 SRR4195761 MRSA_S19 SRR5244946 SRR5244818 C2701 ERR302841 ERR829988 SRR497495 ERR743210 ERR554428 ERR573128 C1378 SA_210 ERR134773	UC334_25490 ATP-dependent DNA helicase RecQ
MNKQIFVLYFNIFLIFLGIGLVIPVLPVYLKDLGLTGSDLGLLVAAFALSQMIISPFGGTLADKLGKKLIICIGLILFSVSEFMFAVGHNFSVLMLSRVIGGMSAGMVMPGVTGLIADISPSHQKAKNFGYMSAIINSGFILGPGIGGFMAEVSHRMPFYFAGALGILAFIMSIVLIHDPKKSTTSGFQKLEPQLLTKINWKVFITPVILTLVLSFGLSAFETLYSLYTADKVNYSPKDISIAITGGGIFGALFQIYFFDKFMKYFSELTFIAWSLLYSVVVLILLVFANDYWSIMLISFVVFIAFDMIRPAITNYFSNIAGERQGFAGGLNSTFTSMGNFIGPLIAGALFDVHIEAPIYMAIGVSLAGVVIVLIEKQHRAKLKEQNM	1	388	Tetracycline resistance protein_ class B	tetA	0	8	1	267	0	99.6269	1	0	1		2m-n PE001 18-432 BK2448 87-950 USA500 PP1259 49-715	UC334	ERR134761 ERR731099 SRR4195752 C1407 MRSA_S9 SRR5244801 ERR234953 C1543 ERR554599 SRR5244716 C2403 SRR5244859 CA12 ERR134796 E396 MRSA_S7 SRR3194889 SRR5244711 01_19 MRSA_S14 ERR554567 SRR5244954 C679 CA15 ERR702179 SRR4195760 SRR5244733 SRR5244795 SRR5244792 ERR134844 MRSA_S13 ERR1589247 SRR4195757 ERR743109 65_669 ERR256875 ERR1535343 C329 USFL079 ERR1715399 MRSA_S11 ERR1753505 ERR1597906 SRR5244693 ERR554530 ERR1715363 ERR249328 SRR5244867 ERR554598 ERR237716 ERR2072360 C123 C2304 C186 ERR237719 C1768 SRR5244811 SRR5110365 SRR5244712 ERR554244 ERR1040909 SRR5244734 ERR137923 HUV05 MRSA131 M120 SRR4195758 ERR573168 05_25 99_06 SRR5244917 C1782 ERR714858 CM94 SRR5244782 ERR554747 ERR237668 C1058 E1470 ERR1712339 SRR4195756 ERR1715362 SRR5244837 ERR1589255 SRR5244832 SRR5244689 MRSA_S15 ERR1535358 SRR5244902 ERR554559 ERR1712341 ERR2072503 H2 ERR554544 SRR5244848 ERR554614 07_15 ERR554729 ERR332190 ERR554582 ERR230349 SRR5244869 SRR5244794 SRR5244799 SRR5244721 SRR5244862 ERR422886 HUV07 RH238 ERR554583 SRR5244783 ERR1595731 ERR237718 ERR134781 C1762 C1555 SRR4195754 UV1151 SRR5244715 ERR234916 CM167 ERR1197492 ERR554552 SRR5244899 01_41 UV699 STV600L ERR137331 SRR1178244 ERR134678 SRR5244676 ERR554746 ERR1589254 ERR1535344 SRR5244871 ERR134820 C1410 SRR5244828 ERR593830 SRR5244819 ERR1040793 ERR716971 ERR1595729 USFL078 ERR1715412 SRR5244951 ERR1753504 C1667 ERR737279 P210213_110 ERR1589245 ERR554574 ERR302773 ERR230292 SRR5244880 ERR1041111 V2200 ERR134669 ERR230313 ERR137917 ERR554526 ERR554730 SRR5244841 ERR249311 SRR5244836 UV695 ERR1589252 MRSA_S17 ERR163516 ERR1723877 SRR5244912 ERR163470 ERR554786 SRR3194890 MRSA_S1 C8879 SRR5244817 ERR554728 Col52_A5 BK2561B SRR5244701 SRR5244945 SRR5244691 ERR554558 SRR4195759 MRSA_S26 ERR422946 CA17 SRR5244798 SRR5244704 USFL264 CA14 ERR422959 SRR5244839 SRR5244722 99_48 ERR2072490 SRR1014714 ERR554356 HUV01 ERR1589243 SRR5244947 MRSA_S24 SRR5244702 C1979 M121 C1504 E404 ERR1535380 SRR5244900 USFL101 C1675 ERR715146 ERR256877 ERR376894 C1440 SRR5244695 C2485 C1396 SRR5244854 ERR137937 SRR5110367 SRR5244921 ERR134838 ERR743203 ERR1535377 ERR554615 SRR5244784 C1427 ERR1589244 PE009 ERR1040960 ERR237657 STV073L ERR554290 SRR5244786 C2191 ERR134842 SRR5244717 ERR1195835 ERR554744 V1859 SRR5244827 ERR137947 ERR742992 ERR439277 UE201 UV170 MRSA_S2 ERR134840 SRR5244686 M109 HUV03 SRR4195761 MRSA_S19 SRR5244946 SRR5244818 C2701 ERR302841 ERR829988 SRR497495 ERR743210 ERR554428 ERR573128 C1378 SA_210 ERR134773	UC334_25740 Tetracycline resistance protein_ class B
MKTRLKFQVDKDLLLAIVVGVCGSLVALAMFFLSGYMVTQSALGAPLYALMILVVTVKLFGFLRAITRYVERLISHKATFTMLRDIRVQFFGKLVNVIPNVYRKLSSSDLISRMISRVEALQNIYLRVYYPPVVIGLTALVTVIVLAFISIGHALLIMVSMLFTLLIVPWLSSKKARTLKKHAANEQARFLNHFYDYKAGMDELRRFNQINHYRDNLMAKLNHFDKLQLKEQRFLTIYDFILNIIAMLSIFGSLVLGLIQINAGQLNIIYMTSIVLMVLTLFEQAVPMTNVAYYKADTDQALHDINEVISVPSTNGKKRLNDKYDATNIYEVKDASFKYWNQQTYVLSDINFNVNRGEKIAIVGPSGSGKSTLLQIMAGLYQLDSGSVRFENMDMFEIDDKDKFESLNVLLQSQQLFDGTIRQNLFTDEKDEAVQAIFKQLDLEHLALERQIDLDGHTLSGGEIQRLAITRMLLKDTASTWILDEPTTALDKQNSLKVMDLIEAHAETLIVATHDLTLLSRFETIIVMINGKIVEKGNYQQLLANQGALWNMIQYNA	2424	557	Putative multidrug export ATP-binding/permease protein	msbA	8	0	251	17	100	6.34328	1	inf	1	2m-n PE001 87-950 BK2448 USA500 18-432 PP1259 49-715		ERR731099 SRR4195752 C1407 MRSA_S9 SRR5244801 ERR234953 C1543 ERR554599 C2403 SRR5244716 SRR5244859 ERR134796 CA12 E396 MRSA_S7 SRR3194889 SRR5244711 01_19 MRSA_S14 SRR5244954 ERR554567 C679 CA15 ERR702179 SRR4195760 SRR5244733 SRR5244795 SRR5244792 MRSA_S13 ERR1589247 SRR4195757 ERR743109 65_669 ERR256875 ERR1535343 C329 USFL079 ERR1715399 MRSA_S11 ERR1753505 ERR1597906 SRR5244693 ERR554530 ERR1715363 ERR249328 SRR5244867 ERR554598 ERR237716 ERR2072360 C123 C2304 ERR237719 C1768 SRR5244811 SRR5110365 SRR5244712 ERR554244 ERR1040909 SRR5244734 HUV05 MRSA131 M120 SRR4195758 ERR573168 05_25 99_06 SRR5244917 ERR714858 C1782 CM94 ERR554747 SRR5244782 ERR237668 C1058 E1470 ERR1712339 SRR4195756 ERR1715362 SRR5244837 ERR1589255 SRR5244832 SRR5244689 MRSA_S15 SRR5244902 ERR554559 ERR1712341 ERR2072503 ERR554544 SRR5244848 ERR554614 07_15 ERR554729 ERR332190 ERR554582 ERR230349 SRR5244869 SRR5244794 SRR5244799 SRR5244721 SRR5244862 ERR422886 HUV07 RH238 ERR554583 SRR5244783 ERR1595731 ERR237718 ERR134781 C1762 C1555 SRR4195754 UV1151 SRR5244715 ERR234916 CM167 ERR1197492 ERR554552 SRR5244899 01_41 UV699 STV600L ERR137331 SRR1178244 ERR134678 SRR5244676 ERR554746 ERR1589254 ERR1535344 SRR5244871 ERR134820 C1410 SRR5244828 ERR593830 SRR5244819 ERR716971 ERR1595729 USFL078 ERR1715412 SRR5244951 ERR1753504 C1667 UC334 ERR737279 P210213_110 ERR1589245 ERR554574 ERR230292 ERR302773 SRR5244880 ERR1041111 V2200 ERR134669 ERR230313 ERR137917 ERR554526 ERR554730 SRR5244841 ERR249311 SRR5244836 UV695 ERR1589252 MRSA_S17 ERR163516 SRR5244912 ERR1723877 ERR163470 ERR554786 MRSA_S1 SRR3194890 C8879 SRR5244817 ERR554728 Col52_A5 BK2561B SRR5244701 SRR5244945 SRR5244691 ERR554558 SRR4195759 MRSA_S26 ERR422946 SRR5244798 CA17 SRR5244704 USFL264 CA14 ERR422959 SRR5244839 SRR5244722 ERR2072490 SRR1014714 ERR554356 HUV01 SRR5244947 ERR1589243 MRSA_S24 SRR5244702 C1979 C1504 E404 ERR1535380 SRR5244900 USFL101 C1675 C1440 ERR376894 SRR5244695 ERR256877 C2485 C1396 SRR5244854 SRR5110367 SRR5244921 ERR743203 ERR554615 ERR1535377 SRR5244784 ERR1589244 PE009 ERR1040960 ERR237657 STV073L ERR554290 SRR5244786 SRR5244717 ERR1195835 ERR554744 V1859 SRR5244827 ERR742992 ERR439277 UE201 UV170 MRSA_S2 SRR5244686 M109 HUV03 SRR4195761 MRSA_S19 SRR5244946 SRR5244818 C2701 ERR302841 ERR829988 SRR497495 ERR743210 ERR554428 ERR573128 C1378 SA_210 C186	H2 ERR134761 ERR1040793 C1427 C2191 ERR137947 ERR134844 ERR1535358 99_48 ERR137937 ERR134842 M121 ERR715146 ERR137923 ERR134840 ERR134773 ERR134838	UC334_25840 Putative multidrug export ATP-binding/permease protein SRR5244867_10540 Putative multidrug export ATP-binding/permease protein ERR1589252_00153 Putative multidrug export ATP-binding/permease protein SRR5244836_06460 Putative multidrug export ATP-binding/permease protein SRR5244837_19200 Putative multidrug export ATP-binding/permease protein SRR497495_14320 Putative multidrug export ATP-binding/permease protein USFL101_01680 Putative multidrug export ATP-binding/permease protein C679_07940 Putative multidrug export ATP-binding/permease protein ERR1197492_01667 Putative multidrug export ATP-binding/permease protein Col52_A5_06520 Putative multidrug export ATP-binding/permease protein ERR249311_00146 Putative multidrug export ATP-binding/permease protein V2200_06810 Putative multidrug export ATP-binding/permease protein 99_06_17270 Putative multidrug export ATP-binding/permease protein ERR1597906_01667 Putative multidrug export ATP-binding/permease protein SRR5244912_02760 Putative multidrug export ATP-binding/permease protein SRR5244704_02270 Putative multidrug export ATP-binding/permease protein ERR237716_01161 Putative multidrug export ATP-binding/permease protein MRSA_S9_23340 Putative multidrug export ATP-binding/permease protein UV695_21820 Putative multidrug export ATP-binding/permease protein MRSA131_16580 Putative multidrug export ATP-binding/permease protein ERR573168_02089 Putative multidrug export ATP-binding/permease protein C1762_15100 Putative multidrug export ATP-binding/permease protein ERR2072490_20340 Putative multidrug export ATP-binding/permease protein ERR731099_01786 Putative multidrug export ATP-binding/permease protein ERR1195835_00519 Putative multidrug export ATP-binding/permease protein UE201_04800 Putative multidrug export ATP-binding/permease protein SRR5244862_18890 Putative multidrug export ATP-binding/permease protein C1440_15210 Putative multidrug export ATP-binding/permease protein ERR554552_01620 Putative multidrug export ATP-binding/permease protein ERR134796_00938 Putative multidrug export ATP-binding/permease protein ERR737279_01715 Putative multidrug export ATP-binding/permease protein SRR5244832_01920 Putative multidrug export ATP-binding/permease protein SRR5244702_10040 Putative multidrug export ATP-binding/permease protein C1410_06940 Putative multidrug export ATP-binding/permease protein SRR5244686_06340 Putative multidrug export ATP-binding/permease protein SRR5244945_01920 Putative multidrug export ATP-binding/permease protein ERR1715362_01345 Putative multidrug export ATP-binding/permease protein SRR5244917_08790 Putative multidrug export ATP-binding/permease protein SRR5244946_01930 Putative multidrug export ATP-binding/permease protein SRR5244676_17080 Putative multidrug export ATP-binding/permease protein ERR422886_01777 Putative multidrug export ATP-binding/permease protein ERR1589255_00915 Putative multidrug export ATP-binding/permease protein SRR5244701_13830 Putative multidrug export ATP-binding/permease protein ERR234953_01053 Putative multidrug export ATP-binding/permease protein SRR5244828_09860 Putative multidrug export ATP-binding/permease protein SRR4195761_00657 Putative multidrug export ATP-binding/permease protein ERR230349_01775 Putative multidrug export ATP-binding/permease protein ERR1589254_00131 Putative multidrug export ATP-binding/permease protein SRR5244947_15360 Putative multidrug export ATP-binding/permease protein E1470_09980 Putative multidrug export ATP-binding/permease protein UV1151_05380 Putative multidrug export ATP-binding/permease protein MRSA_S19_24180 Putative multidrug export ATP-binding/permease protein ERR1715363_01182 Putative multidrug export ATP-binding/permease protein ERR554290_01242 Putative multidrug export ATP-binding/permease protein ERR163516_01406 Putative multidrug export ATP-binding/permease protein BK2448_10520 Putative multidrug export ATP-binding/permease protein 05_25_02590 Putative multidrug export ATP-binding/permease protein SA_210_23320 Putative multidrug export ATP-binding/permease protein SRR4195760_01315 Putative multidrug export ATP-binding/permease protein ERR573128_01950 Putative multidrug export ATP-binding/permease protein P210213_110_05410 Putative multidrug export ATP-binding/permease protein C1396_25730 Putative multidrug export ATP-binding/permease protein ERR422946_01729 Putative multidrug export ATP-binding/permease protein SRR5244902_11810 Putative multidrug export ATP-binding/permease protein ERR237668_01190 Putative multidrug export ATP-binding/permease protein ERR2072503_18540 Putative multidrug export ATP-binding/permease protein SRR5244689_07570 Putative multidrug export ATP-binding/permease protein MRSA_S14_05990 Putative multidrug export ATP-binding/permease protein SRR5244715_06460 Putative multidrug export ATP-binding/permease protein C1407_19090 Putative multidrug export ATP-binding/permease protein SRR5244691_21230 Putative multidrug export ATP-binding/permease protein ERR743109_02027 Putative multidrug export ATP-binding/permease protein ERR554544_01864 Putative multidrug export ATP-binding/permease protein MRSA_S15_03700 Putative multidrug export ATP-binding/permease protein ERR714858_01653 Putative multidrug export ATP-binding/permease protein MRSA_S1_09930 Putative multidrug export ATP-binding/permease protein ERR234916_01334 Putative multidrug export ATP-binding/permease protein ERR134781_00101 Putative multidrug export ATP-binding/permease protein MRSA_S2_04420 Putative multidrug export ATP-binding/permease protein ERR1535377_02270 Putative multidrug export ATP-binding/permease protein C2403_10320 Putative multidrug export ATP-binding/permease protein 49-715_15000 Putative multidrug export ATP-binding/permease protein SRR5244716_11290 Putative multidrug export ATP-binding/permease protein SRR5244900_14990 Putative multidrug export ATP-binding/permease protein SRR5244951_06560 Putative multidrug export ATP-binding/permease protein CM167_01910 Putative multidrug export ATP-binding/permease protein ERR230292_01805 Putative multidrug export ATP-binding/permease protein MRSA_S17_23650 Putative multidrug export ATP-binding/permease protein ERR554428_01264 Putative multidrug export ATP-binding/permease protein C1979_20880 Putative multidrug export ATP-binding/permease protein V1859_02950 Putative multidrug export ATP-binding/permease protein PP1259_12000 Putative multidrug export ATP-binding/permease protein SRR5244693_06620 Putative multidrug export ATP-binding/permease protein ERR1589243_01449 Putative multidrug export ATP-binding/permease protein SRR5244717_01920 Putative multidrug export ATP-binding/permease protein SRR5244827_06570 Putative multidrug export ATP-binding/permease protein M109_21850 Putative multidrug export ATP-binding/permease protein ERR554559_01883 Putative multidrug export ATP-binding/permease protein ERR163470_01839 Putative multidrug export ATP-binding/permease protein USFL079_06550 Putative multidrug export ATP-binding/permease protein MRSA_S11_03430 Putative multidrug export ATP-binding/permease protein USFL264_06580 Putative multidrug export ATP-binding/permease protein SRR5244869_07480 Putative multidrug export ATP-binding/permease protein ERR554744_01740 Putative multidrug export ATP-binding/permease protein SRR5244695_01460 Putative multidrug export ATP-binding/permease protein SRR5244711_14320 Putative multidrug export ATP-binding/permease protein ERR1589245_00054 Putative multidrug export ATP-binding/permease protein SRR5244839_01920 Putative multidrug export ATP-binding/permease protein C1378_08010 Putative multidrug export ATP-binding/permease protein ERR137331_01341 Putative multidrug export ATP-binding/permease protein USFL078_06550 Putative multidrug export ATP-binding/permease protein ERR1715399_00969 Putative multidrug export ATP-binding/permease protein C1782_00860 Putative multidrug export ATP-binding/permease protein ERR554558_01980 Putative multidrug export ATP-binding/permease protein ERR1712339_01486 Putative multidrug export ATP-binding/permease protein ERR716971_01852 Putative multidrug export ATP-binding/permease protein ERR1040960_20950 Putative multidrug export ATP-binding/permease protein C1768_04390 Putative multidrug export ATP-binding/permease protein SRR5244871_01920 Putative multidrug export ATP-binding/permease protein UV699_22940 Putative multidrug export ATP-binding/permease protein ERR1589244_00429 Putative multidrug export ATP-binding/permease protein ERR230313_01951 Putative multidrug export ATP-binding/permease protein ERR554356_01564 Putative multidrug export ATP-binding/permease protein ERR1589247_00155 Putative multidrug export ATP-binding/permease protein SRR5244954_01930 Putative multidrug export ATP-binding/permease protein CM94_14930 Putative multidrug export ATP-binding/permease protein ERR554746_01972 Putative multidrug export ATP-binding/permease protein ERR237718_01617 Putative multidrug export ATP-binding/permease protein MRSA_S7_08600 Putative multidrug export ATP-binding/permease protein MRSA_S13_03200 Putative multidrug export ATP-binding/permease protein SRR5244880_07240 Putative multidrug export ATP-binding/permease protein SRR5244712_15850 Putative multidrug export ATP-binding/permease protein C1058_03710 Putative multidrug export ATP-binding/permease protein ERR376894_01340 Putative multidrug export ATP-binding/permease protein ERR1715412_00857 Putative multidrug export ATP-binding/permease protein ERR1535380_00273 Putative multidrug export ATP-binding/permease protein ERR237719_01208 Putative multidrug export ATP-binding/permease protein ERR554747_01577 Putative multidrug export ATP-binding/permease protein ERR593830_06560 Putative multidrug export ATP-binding/permease protein SRR5244899_01920 Putative multidrug export ATP-binding/permease protein ERR422959_01955 Putative multidrug export ATP-binding/permease protein SRR5244722_12340 Putative multidrug export ATP-binding/permease protein E396_20930 Putative multidrug export ATP-binding/permease protein CA15_06630 Putative multidrug export ATP-binding/permease protein ERR1535343_00787 Putative multidrug export ATP-binding/permease protein ERR554599_00690 Putative multidrug export ATP-binding/permease protein SRR5244799_06560 Putative multidrug export ATP-binding/permease protein ERR302773_00579 Putative multidrug export ATP-binding/permease protein ERR742992_18610 Putative multidrug export ATP-binding/permease protein 65_669_07190 Putative multidrug export ATP-binding/permease protein CA14_08920 Putative multidrug export ATP-binding/permease protein C2304_12620 Putative multidrug export ATP-binding/permease protein 07_15_18570 Putative multidrug export ATP-binding/permease protein SRR5244798_17850 Putative multidrug export ATP-binding/permease protein SRR1014714_01460 Putative multidrug export ATP-binding/permease protein ERR256877_00191 Putative multidrug export ATP-binding/permease protein ERR554598_01062 Putative multidrug export ATP-binding/permease protein ERR554786_01876 Putative multidrug export ATP-binding/permease protein ERR302841_00055 Putative multidrug export ATP-binding/permease protein C186_22860 Putative multidrug export ATP-binding/permease protein C1667_02150 Putative multidrug export ATP-binding/permease protein ERR1712341_01016 Putative multidrug export ATP-binding/permease protein ERR554582_01547 Putative multidrug export ATP-binding/permease protein CA17_25050 Putative multidrug export ATP-binding/permease protein SRR5244841_08790 Putative multidrug export ATP-binding/permease protein 01_19_00250 Putative multidrug export ATP-binding/permease protein ERR134678_01828 Putative multidrug export ATP-binding/permease protein SRR4195759_06000 Putative multidrug export ATP-binding/permease protein SRR5244782_20610 Putative multidrug export ATP-binding/permease protein E404_08750 Putative multidrug export ATP-binding/permease protein SRR3194890_00130 Putative multidrug export ATP-binding/permease protein ERR256875_00146 Putative multidrug export ATP-binding/permease protein PE001_20230 Putative multidrug export ATP-binding/permease protein SRR5244859_14890 Putative multidrug export ATP-binding/permease protein UV170_15590 Putative multidrug export ATP-binding/permease protein SRR5244783_07840 Putative multidrug export ATP-binding/permease protein SRR4195758_15730 Putative multidrug export ATP-binding/permease protein SRR5244811_10920 Putative multidrug export ATP-binding/permease protein SRR5244721_07220 Putative multidrug export ATP-binding/permease protein M120_06790 Putative multidrug export ATP-binding/permease protein SRR3194889_00130 Putative multidrug export ATP-binding/permease protein ERR554583_01752 Putative multidrug export ATP-binding/permease protein SRR1178244_16480 Putative multidrug export ATP-binding/permease protein C123_20360 Putative multidrug export ATP-binding/permease protein ERR554244_01083 Putative multidrug export ATP-binding/permease protein SRR5244817_01290 Putative multidrug export ATP-binding/permease protein ERR829988_22060 Putative multidrug export ATP-binding/permease protein ERR249328_00190 Putative multidrug export ATP-binding/permease protein 18-432_12690 Putative multidrug export ATP-binding/permease protein SRR5110367_10980 Putative multidrug export ATP-binding/permease protein MRSA_S26_11010 Putative multidrug export ATP-binding/permease protein ERR1041111_01300 Putative multidrug export ATP-binding/permease protein ERR134820_00918 Putative multidrug export ATP-binding/permease protein C1543_24020 Putative multidrug export ATP-binding/permease protein SRR5244784_13500 Putative multidrug export ATP-binding/permease protein ERR554526_01855 Putative multidrug export ATP-binding/permease protein ERR554574_01904 Putative multidrug export ATP-binding/permease protein CA12_06820 Putative multidrug export ATP-binding/permease protein ERR1535344_00013 Putative multidrug export ATP-binding/permease protein ERR702179_01257 Putative multidrug export ATP-binding/permease protein SRR5244786_14470 Putative multidrug export ATP-binding/permease protein ERR743203_19450 Putative multidrug export ATP-binding/permease protein STV600L_00540 Putative multidrug export ATP-binding/permease protein USA500_07110 Putative multidrug export ATP-binding/permease protein MRSA_S24_09840 Putative multidrug export ATP-binding/permease protein SRR5110365_01920 Putative multidrug export ATP-binding/permease protein C1504_12460 Putative multidrug export ATP-binding/permease protein C1555_04240 Putative multidrug export ATP-binding/permease protein SRR5244792_14860 Putative multidrug export ATP-binding/permease protein ERR137917_01632 Putative multidrug export ATP-binding/permease protein PE009_25390 Putative multidrug export ATP-binding/permease protein RH238_19120 Putative multidrug export ATP-binding/permease protein ERR554530_01414 Putative multidrug export ATP-binding/permease protein ERR1753504_00951 Putative multidrug export ATP-binding/permease protein SRR5244848_09860 Putative multidrug export ATP-binding/permease protein SRR5244819_06420 Putative multidrug export ATP-binding/permease protein C329_03840 Putative multidrug export ATP-binding/permease protein HUV07_14940 Putative multidrug export ATP-binding/permease protein 01_41_04680 Putative multidrug export ATP-binding/permease protein STV073L_01300 Putative multidrug export ATP-binding/permease protein SRR5244801_13110 Putative multidrug export ATP-binding/permease protein ERR134669_01569 Putative multidrug export ATP-binding/permease protein SRR5244818_19250 Putative multidrug export ATP-binding/permease protein ERR1753505_00294 Putative multidrug export ATP-binding/permease protein ERR1040909_01803 Putative multidrug export ATP-binding/permease protein C2485_11880 Putative multidrug export ATP-binding/permease protein ERR2072360_01120 Putative multidrug export ATP-binding/permease protein SRR4195752_06560 Putative multidrug export ATP-binding/permease protein HUV05_06730 Putative multidrug export ATP-binding/permease protein C1675_17710 Putative multidrug export ATP-binding/permease protein ERR237657_01212 Putative multidrug export ATP-binding/permease protein ERR332190_01233 Putative multidrug export ATP-binding/permease protein SRR5244733_01760 Putative multidrug export ATP-binding/permease protein ERR439277_01955 Putative multidrug export ATP-binding/permease protein BK2561B_12910 Putative multidrug export ATP-binding/permease protein 2m-n_18750 Putative multidrug export ATP-binding/permease protein ERR554728_02063 Putative multidrug export ATP-binding/permease protein SRR5244854_03950 Putative multidrug export ATP-binding/permease protein SRR4195754_06560 Putative multidrug export ATP-binding/permease protein HUV03_18850 Putative multidrug export ATP-binding/permease protein ERR554730_01955 Putative multidrug export ATP-binding/permease protein SRR5244734_01760 Putative multidrug export ATP-binding/permease protein ERR554729_01884 Putative multidrug export ATP-binding/permease protein 87-950_04600 Putative multidrug export ATP-binding/permease protein SRR5244921_01260 Putative multidrug export ATP-binding/permease protein ERR743210_22330 Putative multidrug export ATP-binding/permease protein SRR5244795_15700 Putative multidrug export ATP-binding/permease protein ERR1595729_01232 Putative multidrug export ATP-binding/permease protein ERR1723877_01641 Putative multidrug export ATP-binding/permease protein ERR554615_01618 Putative multidrug export ATP-binding/permease protein SRR4195757_06560 Putative multidrug export ATP-binding/permease protein C8879_06570 Putative multidrug export ATP-binding/permease protein ERR554567_01786 Putative multidrug export ATP-binding/permease protein C2701_09060 Putative multidrug export ATP-binding/permease protein SRR5244794_06560 Putative multidrug export ATP-binding/permease protein HUV01_09100 Putative multidrug export ATP-binding/permease protein SRR4195756_06760 Putative multidrug export ATP-binding/permease protein ERR554614_01955 Putative multidrug export ATP-binding/permease protein ERR1595731_01550 Putative multidrug export ATP-binding/permease protein
MKSTAQLTKENNVKSLRLSNTDREIFENYMTYMRSDFRVNPHDTELIINRILKQLLSAEQHGLLALDFFNHDPKAHAIKELKAMPNVTFKNIFKYIYQHIVLLIGIVSFLKGFLGFFMEKNGSNLYFVSFPFSVVVGFFIVFLFIWFSFKTIQLQCFNNSNWIWIFTYLAIILLIVGFFYVFFIPQSLLAFGPYIQVSNWVFIIFSFIVMPIGLRIERNISKKHSHTFL	1	229	hypothetical protein	group_23845	0	8	1	267	0	99.6269	1	0	1		2m-n PE001 18-432 BK2448 87-950 USA500 PP1259 49-715	UC334	ERR134761 ERR731099 SRR4195752 C1407 MRSA_S9 SRR5244801 ERR234953 C1543 ERR554599 SRR5244716 C2403 SRR5244859 CA12 ERR134796 E396 MRSA_S7 SRR3194889 SRR5244711 01_19 MRSA_S14 ERR554567 SRR5244954 C679 CA15 ERR702179 SRR4195760 SRR5244733 SRR5244795 SRR5244792 ERR134844 MRSA_S13 ERR1589247 SRR4195757 ERR743109 65_669 ERR256875 ERR1535343 C329 USFL079 ERR1715399 MRSA_S11 ERR1753505 ERR1597906 SRR5244693 ERR554530 ERR1715363 ERR249328 SRR5244867 ERR554598 ERR237716 ERR2072360 C123 C2304 C186 ERR237719 C1768 SRR5244811 SRR5110365 SRR5244712 ERR554244 ERR1040909 SRR5244734 ERR137923 HUV05 MRSA131 M120 SRR4195758 ERR573168 05_25 99_06 SRR5244917 C1782 ERR714858 CM94 SRR5244782 ERR554747 ERR237668 C1058 E1470 ERR1712339 SRR4195756 ERR1715362 SRR5244837 ERR1589255 SRR5244832 SRR5244689 MRSA_S15 ERR1535358 SRR5244902 ERR554559 ERR1712341 ERR2072503 H2 ERR554544 SRR5244848 ERR554614 07_15 ERR554729 ERR332190 ERR554582 ERR230349 SRR5244869 SRR5244794 SRR5244799 SRR5244721 SRR5244862 ERR422886 HUV07 RH238 ERR554583 SRR5244783 ERR1595731 ERR237718 ERR134781 C1762 C1555 SRR4195754 UV1151 SRR5244715 ERR234916 CM167 ERR1197492 ERR554552 SRR5244899 01_41 UV699 STV600L ERR137331 SRR1178244 ERR134678 SRR5244676 ERR554746 ERR1589254 ERR1535344 SRR5244871 ERR134820 C1410 SRR5244828 ERR593830 SRR5244819 ERR1040793 ERR716971 ERR1595729 USFL078 ERR1715412 SRR5244951 ERR1753504 C1667 ERR737279 P210213_110 ERR1589245 ERR554574 ERR302773 ERR230292 SRR5244880 ERR1041111 V2200 ERR134669 ERR230313 ERR137917 ERR554526 ERR554730 SRR5244841 ERR249311 SRR5244836 UV695 ERR1589252 MRSA_S17 ERR163516 ERR1723877 SRR5244912 ERR163470 ERR554786 SRR3194890 MRSA_S1 C8879 SRR5244817 ERR554728 Col52_A5 BK2561B SRR5244701 SRR5244945 SRR5244691 ERR554558 SRR4195759 MRSA_S26 ERR422946 CA17 SRR5244798 SRR5244704 USFL264 CA14 ERR422959 SRR5244839 SRR5244722 99_48 ERR2072490 SRR1014714 ERR554356 HUV01 ERR1589243 SRR5244947 MRSA_S24 SRR5244702 C1979 M121 C1504 E404 ERR1535380 SRR5244900 USFL101 C1675 ERR715146 ERR256877 ERR376894 C1440 SRR5244695 C2485 C1396 SRR5244854 ERR137937 SRR5110367 SRR5244921 ERR134838 ERR743203 ERR1535377 ERR554615 SRR5244784 C1427 ERR1589244 PE009 ERR1040960 ERR237657 STV073L ERR554290 SRR5244786 C2191 ERR134842 SRR5244717 ERR1195835 ERR554744 V1859 SRR5244827 ERR137947 ERR742992 ERR439277 UE201 UV170 MRSA_S2 ERR134840 SRR5244686 M109 HUV03 SRR4195761 MRSA_S19 SRR5244946 SRR5244818 C2701 ERR302841 ERR829988 SRR497495 ERR743210 ERR554428 ERR573128 C1378 SA_210 ERR134773	UC334_25940 hypothetical protein
MSTTKDHHNKAKALPETGSENNGSNNATLFGGLFAALGSLLLFGRRKKQNK	1932	51	Serine-aspartate repeat-containing protein E	sdrE	2	6	61	207	25	77.2388	1	1.13115	1	PE001 PP1259	2m-n 18-432 BK2448 USA500 87-950 49-715	99_06 ERR1589243 C329 ERR134761 C2191 STV073L C1979 C1782 ERR134842 ERR1597906 C1407 CM94 C1058 E404 C1543 ERR1535380 ERR134781 SRR5244817 C1762 UE201 C2304 ERR1712339 C1667 C1555 UV170 ERR134796 UC334 UV1151 ERR237657 C1675 ERR1197492 C1440 SRR3194889 SRR5244695 C2485 C1768 01_41 UV699 01_19 M109 HUV03 C679 ERR137923 ERR134838 C2701 MRSA131 C1427 ERR302841 SRR497495 M120 99_48 ERR1589244 C1410 05_25 UV695 07_15 SRR1014714 C1378 PE009 ERR256875 HUV01	ERR731099 SRR4195752 MRSA_S9 SRR5244801 ERR234953 ERR554599 SRR5244716 C2403 SRR5244859 CA12 E396 MRSA_S7 SRR5244711 MRSA_S14 ERR554567 SRR5244954 CA15 ERR702179 SRR4195760 SRR5244733 SRR5244795 SRR5244792 ERR134844 MRSA_S13 ERR1589247 SRR4195757 ERR743109 65_669 ERR1535343 USFL079 ERR1715399 MRSA_S11 ERR1753505 SRR5244693 ERR554530 ERR1715363 ERR249328 SRR5244867 ERR554598 ERR237716 ERR2072360 C123 C186 ERR237719 SRR5244811 SRR5110365 SRR5244712 ERR554244 ERR1040909 SRR5244734 HUV05 SRR4195758 ERR573168 SRR5244917 ERR714858 SRR5244782 ERR554747 ERR237668 E1470 SRR4195756 ERR1715362 SRR5244837 ERR1589255 SRR5244832 SRR5244689 MRSA_S15 ERR1535358 SRR5244902 ERR554559 ERR1712341 ERR2072503 H2 ERR554544 SRR5244848 ERR554614 ERR554729 ERR332190 ERR554582 ERR230349 SRR5244869 SRR5244794 SRR5244799 SRR5244721 SRR5244862 ERR422886 HUV07 RH238 ERR554583 SRR5244783 ERR1595731 ERR237718 SRR4195754 SRR5244715 ERR234916 CM167 ERR554552 SRR5244899 STV600L ERR137331 SRR1178244 ERR134678 SRR5244676 ERR554746 ERR1589254 ERR1535344 SRR5244871 ERR134820 SRR5244828 ERR593830 SRR5244819 ERR1040793 ERR716971 ERR1595729 USFL078 ERR1715412 SRR5244951 ERR1753504 ERR737279 P210213_110 ERR1589245 ERR554574 ERR302773 ERR230292 SRR5244880 ERR1041111 V2200 ERR134669 ERR230313 ERR137917 ERR554526 ERR554730 SRR5244841 ERR249311 SRR5244836 ERR1589252 MRSA_S17 ERR163516 ERR1723877 SRR5244912 ERR163470 ERR554786 SRR3194890 MRSA_S1 C8879 ERR554728 Col52_A5 BK2561B SRR5244701 SRR5244945 SRR5244691 ERR554558 SRR4195759 MRSA_S26 ERR422946 CA17 SRR5244798 SRR5244704 USFL264 CA14 ERR422959 SRR5244839 SRR5244722 ERR2072490 ERR554356 SRR5244947 MRSA_S24 SRR5244702 M121 C1504 SRR5244900 USFL101 ERR715146 ERR256877 ERR376894 C1396 SRR5244854 ERR137937 SRR5110367 SRR5244921 ERR743203 ERR1535377 ERR554615 SRR5244784 ERR1040960 ERR554290 SRR5244786 SRR5244717 ERR1195835 ERR554744 V1859 SRR5244827 ERR137947 ERR742992 ERR439277 MRSA_S2 ERR134840 SRR5244686 SRR4195761 MRSA_S19 SRR5244946 SRR5244818 ERR829988 ERR743210 ERR554428 ERR573128 SA_210 ERR134773	UC334_25970 Serine-aspartate repeat-containing protein E ERR134761_02023 Serine-aspartate repeat-containing protein E SRR497495_01330 Serine-aspartate repeat-containing protein E C679_05110 Serine-aspartate repeat-containing protein E ERR1197492_01117 Serine-aspartate repeat-containing protein E 99_06_15980 Serine-aspartate repeat-containing protein E ERR1597906_01117 Serine-aspartate repeat-containing protein E ERR137923_01086 Serine-aspartate repeat-containing protein E UV695_10630 Serine-aspartate repeat-containing protein E MRSA131_17870 Serine-aspartate repeat-containing protein E C1762_20080 Serine-aspartate repeat-containing protein E UE201_22430 Serine-aspartate repeat-containing protein E C1440_13330 Serine-aspartate repeat-containing protein E ERR134796_01385 Serine-aspartate repeat-containing protein E C1410_19060 Serine-aspartate repeat-containing protein E 99_48_08150 Serine-aspartate repeat-containing protein E UV1151_06660 Serine-aspartate repeat-containing protein E 05_25_04040 Serine-aspartate repeat-containing protein E C1407_14140 Serine-aspartate repeat-containing protein E ERR134842_00807 Serine-aspartate repeat-containing protein E ERR134781_00760 Serine-aspartate repeat-containing protein E C1979_12250 Serine-aspartate repeat-containing protein E PP1259_13290 Serine-aspartate repeat-containing protein E ERR1589243_01321 Serine-aspartate repeat-containing protein E M109_23140 Serine-aspartate repeat-containing protein E SRR5244695_00010 Serine-aspartate repeat-containing protein E C1378_00840 Serine-aspartate repeat-containing protein E C1782_02160 Serine-aspartate repeat-containing protein E ERR1712339_01341 Serine-aspartate repeat-containing protein E C2191_00300 Serine-aspartate repeat-containing protein E C1768_03090 Serine-aspartate repeat-containing protein E UV699_23540 Serine-aspartate repeat-containing protein E ERR1589244_02331 Serine-aspartate repeat-containing protein E CM94_13040 Serine-aspartate repeat-containing protein E C1058_14940 Serine-aspartate repeat-containing protein E ERR1535380_02537 Serine-aspartate repeat-containing protein E C2304_12180 Serine-aspartate repeat-containing protein E 07_15_23160 Serine-aspartate repeat-containing protein E SRR1014714_00010 Serine-aspartate repeat-containing protein E ERR302841_02281 Serine-aspartate repeat-containing protein E C1667_04430 Serine-aspartate repeat-containing protein E 01_19_13100 Serine-aspartate repeat-containing protein E E404_18870 Serine-aspartate repeat-containing protein E ERR256875_00001 Serine-aspartate repeat-containing protein E PE001_21510 Serine-aspartate repeat-containing protein E UV170_10690 Serine-aspartate repeat-containing protein E M120_28060 Serine-aspartate repeat-containing protein E SRR3194889_22090 Serine-aspartate repeat-containing protein E ERR134838_02721 Serine-aspartate repeat-containing protein E SRR5244817_00010 Serine-aspartate repeat-containing protein E C1543_17280 Serine-aspartate repeat-containing protein E C1555_21170 Serine-aspartate repeat-containing protein E PE009_26840 Serine-aspartate repeat-containing protein E C329_25120 Serine-aspartate repeat-containing protein E 01_41_17280 Serine-aspartate repeat-containing protein E STV073L_00010 Serine-aspartate repeat-containing protein E C2485_04460 Serine-aspartate repeat-containing protein E C1675_12900 Serine-aspartate repeat-containing protein E ERR237657_01357 Serine-aspartate repeat-containing protein E C1427_18100 Serine-aspartate repeat-containing protein E HUV03_21250 Serine-aspartate repeat-containing protein E C2701_24400 Serine-aspartate repeat-containing protein E HUV01_18740 Serine-aspartate repeat-containing protein E
MTEFDLSTREGRWKHFGSVDPIEGTKPTTKNEMTDLQSTHKDFLFEIEEVGIKNLVYPVLVDQYQTAGTFSFSTSLTKDEKGINMSRIIESVEKHYDNGIELEFNTLYQVLRTLQTNMKQNAAGVDVSGKWFFDRYSPTTNIKAVGNADVTYGLAIDGDKVTRKELTIEATVTTLCPCSKEISEYSAHNQRGVVTVKTYINKDQDIVDDYKNKILDAMEANASSILYPILKRPDEKRVTERAYENPRFVEDLIRLIAADLVEFDWLDGFDIECRNEESIHQHDAFAKLKYRK	5695	292	GTP cyclohydrolase FolE2	folE2	8	0	261	7	100	2.61194	1	inf	1	2m-n PE001 87-950 BK2448 USA500 18-432 PP1259 49-715		ERR731099 SRR4195752 C1407 MRSA_S9 SRR5244801 ERR234953 C1543 ERR554599 C2403 SRR5244716 SRR5244859 ERR134796 CA12 E396 MRSA_S7 SRR3194889 SRR5244711 01_19 MRSA_S14 SRR5244954 ERR554567 C679 CA15 ERR702179 SRR4195760 SRR5244733 SRR5244795 SRR5244792 ERR134844 MRSA_S13 ERR1589247 SRR4195757 ERR743109 65_669 ERR256875 ERR1535343 C329 USFL079 ERR1715399 MRSA_S11 ERR1753505 ERR1597906 SRR5244693 ERR554530 ERR1715363 ERR249328 SRR5244867 ERR554598 ERR237716 ERR2072360 C123 C2304 ERR237719 C1768 SRR5244811 SRR5110365 SRR5244712 ERR554244 ERR1040909 SRR5244734 HUV05 MRSA131 M120 SRR4195758 ERR573168 05_25 99_06 SRR5244917 ERR714858 C1782 CM94 ERR554747 SRR5244782 ERR237668 C1058 E1470 ERR1712339 SRR4195756 ERR1715362 SRR5244837 ERR1589255 SRR5244832 SRR5244689 MRSA_S15 ERR1535358 SRR5244902 ERR554559 ERR1712341 ERR554544 SRR5244848 ERR554614 07_15 ERR554729 ERR332190 ERR554582 ERR230349 SRR5244869 SRR5244794 SRR5244799 SRR5244721 SRR5244862 ERR422886 HUV07 RH238 ERR554583 SRR5244783 ERR1595731 ERR237718 ERR134781 C1762 C1555 SRR4195754 UV1151 SRR5244715 ERR234916 CM167 ERR1197492 ERR554552 SRR5244899 01_41 UV699 STV600L ERR137331 SRR1178244 ERR134678 SRR5244676 ERR554746 ERR1589254 ERR1535344 SRR5244871 ERR134820 C1410 SRR5244828 ERR593830 SRR5244819 ERR716971 ERR1595729 USFL078 ERR1715412 SRR5244951 ERR1753504 C1667 UC334 ERR737279 P210213_110 ERR1589245 ERR554574 ERR230292 ERR302773 SRR5244880 ERR1041111 V2200 ERR134669 ERR230313 ERR137917 ERR554526 ERR554730 SRR5244841 ERR249311 SRR5244836 UV695 ERR1589252 MRSA_S17 ERR163516 SRR5244912 ERR1723877 ERR163470 ERR554786 MRSA_S1 SRR3194890 C8879 SRR5244817 ERR554728 Col52_A5 BK2561B SRR5244701 SRR5244945 SRR5244691 ERR554558 SRR4195759 MRSA_S26 ERR422946 SRR5244798 CA17 SRR5244704 USFL264 CA14 ERR422959 SRR5244839 SRR5244722 ERR2072490 99_48 SRR1014714 ERR554356 HUV01 SRR5244947 ERR1589243 MRSA_S24 SRR5244702 C1979 M121 C1504 E404 ERR1535380 SRR5244900 USFL101 C1675 C1440 ERR376894 SRR5244695 ERR256877 C2485 C1396 SRR5244854 ERR137937 SRR5110367 SRR5244921 ERR134838 ERR743203 ERR1535377 ERR554615 SRR5244784 C1427 ERR1589244 PE009 ERR1040960 ERR237657 C2191 ERR554290 SRR5244786 STV073L ERR134842 SRR5244717 ERR1195835 ERR554744 V1859 SRR5244827 ERR742992 ERR137947 ERR439277 UE201 UV170 MRSA_S2 SRR5244686 M109 HUV03 SRR4195761 ERR134773 MRSA_S19 SRR5244946 SRR5244818 C2701 ERR302841 ERR829988 SRR497495 ERR743210 ERR554428 ERR573128 C1378 SA_210 C186	ERR2072503 H2 ERR134761 ERR1040793 ERR715146 ERR137923 ERR134840	UC334_26000 GTP cyclohydrolase FolE2 SRR5244867_11960 GTP cyclohydrolase FolE2 ERR1589252_00028 GTP cyclohydrolase FolE2 SRR5244836_07880 GTP cyclohydrolase FolE2 SRR5244837_20620 GTP cyclohydrolase FolE2 SRR497495_01300 GTP cyclohydrolase FolE2 USFL101_00490 GTP cyclohydrolase FolE2 C679_05140 GTP cyclohydrolase FolE2 ERR1197492_01114 GTP cyclohydrolase FolE2 Col52_A5_05330 GTP cyclohydrolase FolE2 ERR249311_00004 GTP cyclohydrolase FolE2 V2200_05560 GTP cyclohydrolase FolE2 99_06_16010 GTP cyclohydrolase FolE2 ERR1597906_01114 GTP cyclohydrolase FolE2 SRR5244912_01340 GTP cyclohydrolase FolE2 SRR5244704_03690 GTP cyclohydrolase FolE2 ERR237716_01303 GTP cyclohydrolase FolE2 MRSA_S9_20230 GTP cyclohydrolase FolE2 UV695_13550 GTP cyclohydrolase FolE2 MRSA131_17840 GTP cyclohydrolase FolE2 ERR573168_01791 GTP cyclohydrolase FolE2 C1762_20110 GTP cyclohydrolase FolE2 ERR2072490_15180 GTP cyclohydrolase FolE2 ERR731099_02008 GTP cyclohydrolase FolE2 ERR1195835_00645 GTP cyclohydrolase FolE2 UE201_22400 GTP cyclohydrolase FolE2 SRR5244862_23090 GTP cyclohydrolase FolE2 C1440_13300 GTP cyclohydrolase FolE2 ERR554552_01477 GTP cyclohydrolase FolE2 ERR134796_01382 GTP cyclohydrolase FolE2 ERR737279_01587 GTP cyclohydrolase FolE2 SRR5244832_00500 GTP cyclohydrolase FolE2 SRR5244702_08620 GTP cyclohydrolase FolE2 C1410_19030 GTP cyclohydrolase FolE2 SRR5244686_05080 GTP cyclohydrolase FolE2 SRR5244945_00500 GTP cyclohydrolase FolE2 ERR1715362_01203 GTP cyclohydrolase FolE2 SRR5244917_10210 GTP cyclohydrolase FolE2 SRR5244946_00500 GTP cyclohydrolase FolE2 SRR5244676_18480 GTP cyclohydrolase FolE2 ERR422886_01919 GTP cyclohydrolase FolE2 99_48_08180 GTP cyclohydrolase FolE2 ERR1589255_01040 GTP cyclohydrolase FolE2 SRR5244701_15250 GTP cyclohydrolase FolE2 ERR234953_01195 GTP cyclohydrolase FolE2 SRR5244828_11290 GTP cyclohydrolase FolE2 SRR4195761_00782 GTP cyclohydrolase FolE2 ERR230349_01654 GTP cyclohydrolase FolE2 ERR1589254_00006 GTP cyclohydrolase FolE2 SRR5244947_21220 GTP cyclohydrolase FolE2 E1470_06050 GTP cyclohydrolase FolE2 UV1151_06630 GTP cyclohydrolase FolE2 MRSA_S19_20720 GTP cyclohydrolase FolE2 ERR1715363_01324 GTP cyclohydrolase FolE2 ERR554290_01384 GTP cyclohydrolase FolE2 ERR163516_01756 GTP cyclohydrolase FolE2 BK2448_11770 GTP cyclohydrolase FolE2 05_25_04010 GTP cyclohydrolase FolE2 SA_210_24580 GTP cyclohydrolase FolE2 SRR4195760_01197 GTP cyclohydrolase FolE2 ERR573128_01808 GTP cyclohydrolase FolE2 P210213_110_23170 GTP cyclohydrolase FolE2 C1396_08500 GTP cyclohydrolase FolE2 ERR422946_01607 GTP cyclohydrolase FolE2 SRR5244902_13230 GTP cyclohydrolase FolE2 ERR237668_01332 GTP cyclohydrolase FolE2 SRR5244689_06310 GTP cyclohydrolase FolE2 ERR134773_00864 GTP cyclohydrolase FolE2 MRSA_S14_04730 GTP cyclohydrolase FolE2 SRR5244715_07880 GTP cyclohydrolase FolE2 C1407_14170 GTP cyclohydrolase FolE2 SRR5244691_14530 GTP cyclohydrolase FolE2 ERR743109_01840 GTP cyclohydrolase FolE2 ERR554544_02006 GTP cyclohydrolase FolE2 MRSA_S15_21660 GTP cyclohydrolase FolE2 ERR714858_01886 GTP cyclohydrolase FolE2 MRSA_S1_21020 GTP cyclohydrolase FolE2 ERR234916_01192 GTP cyclohydrolase FolE2 ERR134842_00804 GTP cyclohydrolase FolE2 ERR134781_00763 GTP cyclohydrolase FolE2 MRSA_S2_21960 GTP cyclohydrolase FolE2 ERR1535377_01516 GTP cyclohydrolase FolE2 C2403_23620 GTP cyclohydrolase FolE2 49-715_13750 GTP cyclohydrolase FolE2 SRR5244716_09870 GTP cyclohydrolase FolE2 SRR5244900_18980 GTP cyclohydrolase FolE2 SRR5244951_07980 GTP cyclohydrolase FolE2 CM167_00500 GTP cyclohydrolase FolE2 ERR230292_01847 GTP cyclohydrolase FolE2 MRSA_S17_20240 GTP cyclohydrolase FolE2 ERR554428_01498 GTP cyclohydrolase FolE2 C1979_12280 GTP cyclohydrolase FolE2 V1859_04200 GTP cyclohydrolase FolE2 PP1259_13260 GTP cyclohydrolase FolE2 SRR5244693_07880 GTP cyclohydrolase FolE2 ERR1589243_01324 GTP cyclohydrolase FolE2 SRR5244717_00500 GTP cyclohydrolase FolE2 SRR5244827_07990 GTP cyclohydrolase FolE2 M109_23110 GTP cyclohydrolase FolE2 ERR554559_01529 GTP cyclohydrolase FolE2 ERR163470_01928 GTP cyclohydrolase FolE2 USFL079_07740 GTP cyclohydrolase FolE2 MRSA_S11_19750 GTP cyclohydrolase FolE2 USFL264_07840 GTP cyclohydrolase FolE2 SRR5244869_06060 GTP cyclohydrolase FolE2 ERR554744_01882 GTP cyclohydrolase FolE2 SRR5244695_00040 GTP cyclohydrolase FolE2 SRR5244711_16010 GTP cyclohydrolase FolE2 ERR1589245_02129 GTP cyclohydrolase FolE2 SRR5244839_00500 GTP cyclohydrolase FolE2 C1378_00810 GTP cyclohydrolase FolE2 ERR137331_01975 GTP cyclohydrolase FolE2 USFL078_07740 GTP cyclohydrolase FolE2 ERR1715399_00827 GTP cyclohydrolase FolE2 C1782_02130 GTP cyclohydrolase FolE2 ERR554558_02022 GTP cyclohydrolase FolE2 ERR1712339_01344 GTP cyclohydrolase FolE2 ERR716971_01994 GTP cyclohydrolase FolE2 ERR1040960_13430 GTP cyclohydrolase FolE2 C2191_11100 GTP cyclohydrolase FolE2 C1768_03120 GTP cyclohydrolase FolE2 SRR5244871_00500 GTP cyclohydrolase FolE2 UV699_23570 GTP cyclohydrolase FolE2 ERR1589244_02334 GTP cyclohydrolase FolE2 ERR137937_00958 GTP cyclohydrolase FolE2 ERR230313_02194 GTP cyclohydrolase FolE2 ERR554356_01422 GTP cyclohydrolase FolE2 ERR1589247_00030 GTP cyclohydrolase FolE2 SRR5244954_00510 GTP cyclohydrolase FolE2 CM94_13070 GTP cyclohydrolase FolE2 ERR554746_02114 GTP cyclohydrolase FolE2 ERR237718_01474 GTP cyclohydrolase FolE2 ERR134844_01070 GTP cyclohydrolase FolE2 MRSA_S7_20650 GTP cyclohydrolase FolE2 MRSA_S13_18230 GTP cyclohydrolase FolE2 SRR5244880_08490 GTP cyclohydrolase FolE2 SRR5244712_19310 GTP cyclohydrolase FolE2 C1058_14970 GTP cyclohydrolase FolE2 ERR376894_01820 GTP cyclohydrolase FolE2 ERR1715412_00999 GTP cyclohydrolase FolE2 ERR1535380_02534 GTP cyclohydrolase FolE2 ERR237719_01350 GTP cyclohydrolase FolE2 ERR554747_01720 GTP cyclohydrolase FolE2 ERR593830_07820 GTP cyclohydrolase FolE2 SRR5244899_00500 GTP cyclohydrolase FolE2 ERR422959_01575 GTP cyclohydrolase FolE2 SRR5244722_13760 GTP cyclohydrolase FolE2 E396_20380 GTP cyclohydrolase FolE2 CA15_05370 GTP cyclohydrolase FolE2 ERR1535343_00913 GTP cyclohydrolase FolE2 ERR554599_00832 GTP cyclohydrolase FolE2 SRR5244799_07980 GTP cyclohydrolase FolE2 ERR302773_00704 GTP cyclohydrolase FolE2 ERR742992_19880 GTP cyclohydrolase FolE2 65_669_08450 GTP cyclohydrolase FolE2 CA14_22910 GTP cyclohydrolase FolE2 C2304_12150 GTP cyclohydrolase FolE2 07_15_23190 GTP cyclohydrolase FolE2 SRR5244798_19120 GTP cyclohydrolase FolE2 SRR1014714_00040 GTP cyclohydrolase FolE2 ERR256877_00048 GTP cyclohydrolase FolE2 ERR554598_01204 GTP cyclohydrolase FolE2 ERR554786_02018 GTP cyclohydrolase FolE2 ERR302841_02284 GTP cyclohydrolase FolE2 C186_05180 GTP cyclohydrolase FolE2 C1667_22560 GTP cyclohydrolase FolE2 ERR1712341_01806 GTP cyclohydrolase FolE2 ERR554582_01689 GTP cyclohydrolase FolE2 CA17_26310 GTP cyclohydrolase FolE2 ERR1535358_00050 GTP cyclohydrolase FolE2 M121_05800 GTP cyclohydrolase FolE2 SRR5244841_07360 GTP cyclohydrolase FolE2 01_19_13130 GTP cyclohydrolase FolE2 ERR134678_01954 GTP cyclohydrolase FolE2 SRR4195759_07250 GTP cyclohydrolase FolE2 SRR5244782_19350 GTP cyclohydrolase FolE2 E404_18900 GTP cyclohydrolase FolE2 SRR3194890_16210 GTP cyclohydrolase FolE2 ERR256875_00004 GTP cyclohydrolase FolE2 PE001_21480 GTP cyclohydrolase FolE2 SRR5244859_19190 GTP cyclohydrolase FolE2 UV170_10720 GTP cyclohydrolase FolE2 SRR5244783_09260 GTP cyclohydrolase FolE2 SRR4195758_14470 GTP cyclohydrolase FolE2 SRR5244811_09500 GTP cyclohydrolase FolE2 SRR5244721_08640 GTP cyclohydrolase FolE2 M120_05530 GTP cyclohydrolase FolE2 SRR3194889_22060 GTP cyclohydrolase FolE2 ERR554583_01881 GTP cyclohydrolase FolE2 SRR1178244_17910 GTP cyclohydrolase FolE2 C123_21520 GTP cyclohydrolase FolE2 ERR554244_01225 GTP cyclohydrolase FolE2 ERR134838_01407 GTP cyclohydrolase FolE2 SRR5244817_00040 GTP cyclohydrolase FolE2 ERR829988_17330 GTP cyclohydrolase FolE2 ERR249328_00048 GTP cyclohydrolase FolE2 18-432_16640 GTP cyclohydrolase FolE2 SRR5110367_12240 GTP cyclohydrolase FolE2 MRSA_S26_21720 GTP cyclohydrolase FolE2 ERR1041111_00040 GTP cyclohydrolase FolE2 ERR134820_01044 GTP cyclohydrolase FolE2 C1543_17250 GTP cyclohydrolase FolE2 SRR5244784_16980 GTP cyclohydrolase FolE2 ERR554526_01997 GTP cyclohydrolase FolE2 ERR554574_01762 GTP cyclohydrolase FolE2 CA12_05560 GTP cyclohydrolase FolE2 ERR1535344_02256 GTP cyclohydrolase FolE2 ERR702179_01131 GTP cyclohydrolase FolE2 SRR5244786_17730 GTP cyclohydrolase FolE2 ERR743203_15840 GTP cyclohydrolase FolE2 STV600L_22490 GTP cyclohydrolase FolE2 USA500_05850 GTP cyclohydrolase FolE2 MRSA_S24_21460 GTP cyclohydrolase FolE2 SRR5110365_00500 GTP cyclohydrolase FolE2 C1504_07700 GTP cyclohydrolase FolE2 C1555_21140 GTP cyclohydrolase FolE2 SRR5244792_16280 GTP cyclohydrolase FolE2 ERR137917_01541 GTP cyclohydrolase FolE2 PE009_26810 GTP cyclohydrolase FolE2 RH238_17850 GTP cyclohydrolase FolE2 ERR554530_01556 GTP cyclohydrolase FolE2 ERR1753504_01394 GTP cyclohydrolase FolE2 SRR5244848_11280 GTP cyclohydrolase FolE2 SRR5244819_07840 GTP cyclohydrolase FolE2 C329_25150 GTP cyclohydrolase FolE2 HUV07_13040 GTP cyclohydrolase FolE2 01_41_17310 GTP cyclohydrolase FolE2 STV073L_00040 GTP cyclohydrolase FolE2 ERR137947_01428 GTP cyclohydrolase FolE2 SRR5244801_14530 GTP cyclohydrolase FolE2 ERR134669_01804 GTP cyclohydrolase FolE2 SRR5244818_20120 GTP cyclohydrolase FolE2 ERR1753505_02340 GTP cyclohydrolase FolE2 ERR1040909_02378 GTP cyclohydrolase FolE2 C2485_04490 GTP cyclohydrolase FolE2 ERR2072360_14080 GTP cyclohydrolase FolE2 SRR4195752_07820 GTP cyclohydrolase FolE2 HUV05_05290 GTP cyclohydrolase FolE2 C1675_12930 GTP cyclohydrolase FolE2 ERR237657_01354 GTP cyclohydrolase FolE2 ERR332190_01375 GTP cyclohydrolase FolE2 SRR5244733_00500 GTP cyclohydrolase FolE2 ERR439277_01575 GTP cyclohydrolase FolE2 BK2561B_14170 GTP cyclohydrolase FolE2 2m-n_20000 GTP cyclohydrolase FolE2 C1427_18130 GTP cyclohydrolase FolE2 ERR554728_01700 GTP cyclohydrolase FolE2 SRR5244854_22380 GTP cyclohydrolase FolE2 SRR4195754_07810 GTP cyclohydrolase FolE2 HUV03_01580 GTP cyclohydrolase FolE2 ERR554730_01713 GTP cyclohydrolase FolE2 SRR5244734_00500 GTP cyclohydrolase FolE2 ERR554729_01531 GTP cyclohydrolase FolE2 87-950_18510 GTP cyclohydrolase FolE2 SRR5244921_02520 GTP cyclohydrolase FolE2 ERR743210_15890 GTP cyclohydrolase FolE2 SRR5244795_17120 GTP cyclohydrolase FolE2 ERR1595729_01106 GTP cyclohydrolase FolE2 ERR1723877_02263 GTP cyclohydrolase FolE2 ERR554615_01907 GTP cyclohydrolase FolE2 SRR4195757_07820 GTP cyclohydrolase FolE2 C8879_05310 GTP cyclohydrolase FolE2 ERR554567_02029 GTP cyclohydrolase FolE2 C2701_24430 GTP cyclohydrolase FolE2 SRR5244794_07990 GTP cyclohydrolase FolE2 HUV01_18770 GTP cyclohydrolase FolE2 SRR4195756_08010 GTP cyclohydrolase FolE2 ERR554614_01713 GTP cyclohydrolase FolE2 ERR1595731_01676 GTP cyclohydrolase FolE2
MNVILEQLKTHTQNKPNDIALHIDDETITYSQLNARITSAVESLQKYSLNPVVAINMKSPVQSIICYLALHRLHKVPMMMEGKWQSTIHRQLIEKYGIKDVIGDTGLMQNIDSPMFIDSTQLQHYPNLLHIGFTSGTTGLPKAYYRDEDSWLASFEVNEMLMLKNENAIAAPGPLSHSLTLYALLFALSSGRTFIGQTTFHPEKLLNQCHKISSYKVAMFLVPTMIKSLLLVYNNEHTIQSFFSSGDKLHSSIFKKIKNQANDINLIEFFGTSETSFISYNLNQQAPVESVGVLFPNVELKTTNHDHNGIGTICIKSNMMFSGYVSEQCINNDEWFVTNDNGYVKEQYLYLTGRQQDMLIIGGQNIYPAHVERLLTQSSSIDEAIIIGIPNERFGQIGVLLYSGDVTLTHKNVKQFLKKKVKRYEIPSMIHHVEKMYYTASGKIAREKMMSMYLRGEL	6076	458	2-succinylbenzoate--CoA ligase	menE_1	7	1	256	12	87.5	4.47761	0.323677	0.328125	1	PE001 87-950 BK2448 USA500 18-432 PP1259 49-715	2m-n	ERR731099 SRR4195752 C1407 MRSA_S9 SRR5244801 ERR234953 C1543 ERR554599 C2403 SRR5244716 SRR5244859 ERR134796 CA12 E396 MRSA_S7 SRR3194889 SRR5244711 01_19 MRSA_S14 SRR5244954 ERR554567 C679 CA15 ERR702179 SRR4195760 SRR5244733 SRR5244795 SRR5244792 ERR134844 MRSA_S13 ERR1589247 SRR4195757 ERR743109 65_669 ERR256875 ERR1535343 C329 USFL079 ERR1715399 MRSA_S11 ERR1753505 ERR1597906 SRR5244693 ERR554530 ERR1715363 ERR249328 SRR5244867 ERR554598 ERR237716 C123 C2304 ERR237719 C1768 SRR5244811 SRR5110365 SRR5244712 ERR554244 ERR1040909 SRR5244734 MRSA131 M120 SRR4195758 ERR573168 05_25 99_06 SRR5244917 ERR714858 C1782 CM94 ERR554747 SRR5244782 ERR237668 C1058 E1470 ERR1712339 SRR4195756 ERR1715362 SRR5244837 SRR5244832 SRR5244689 MRSA_S15 ERR1535358 SRR5244902 ERR554559 ERR1712341 ERR2072503 ERR554544 SRR5244848 ERR554614 07_15 ERR554729 ERR332190 ERR554582 ERR230349 SRR5244869 SRR5244794 SRR5244799 SRR5244721 SRR5244862 ERR422886 HUV07 RH238 ERR554583 SRR5244783 ERR1595731 ERR237718 ERR134781 C1762 C1555 SRR4195754 UV1151 SRR5244715 ERR234916 CM167 ERR1197492 ERR554552 SRR5244899 01_41 UV699 STV600L ERR137331 ERR134678 SRR5244676 ERR554746 ERR1589254 ERR1535344 SRR5244871 ERR134820 C1410 SRR5244828 ERR593830 SRR5244819 ERR716971 ERR1595729 USFL078 ERR1715412 SRR5244951 ERR1753504 C1667 UC334 P210213_110 ERR1589245 ERR554574 ERR230292 ERR302773 SRR5244880 ERR1041111 V2200 ERR134669 ERR230313 ERR137917 ERR554526 ERR554730 SRR5244841 ERR249311 SRR5244836 UV695 ERR1589252 MRSA_S17 ERR163516 SRR5244912 ERR1723877 ERR163470 ERR554786 MRSA_S1 SRR3194890 C8879 SRR5244817 ERR554728 Col52_A5 BK2561B SRR5244701 SRR5244945 SRR5244691 ERR554558 SRR4195759 MRSA_S26 ERR422946 SRR5244798 CA17 SRR5244704 USFL264 CA14 ERR422959 SRR5244839 SRR5244722 ERR2072490 99_48 SRR1014714 ERR554356 HUV01 SRR5244947 ERR1589243 MRSA_S24 SRR5244702 C1979 M121 C1504 E404 ERR1535380 SRR5244900 USFL101 C1675 C1440 ERR376894 SRR5244695 ERR256877 C2485 C1396 SRR5244854 ERR137937 SRR5110367 SRR5244921 ERR134838 ERR743203 ERR1535377 ERR554615 SRR5244784 C1427 ERR1589244 PE009 ERR1040960 ERR237657 C2191 ERR554290 SRR5244786 STV073L ERR134842 SRR5244717 ERR1195835 ERR554744 V1859 SRR5244827 ERR742992 ERR137947 ERR439277 UE201 UV170 MRSA_S2 SRR5244686 M109 HUV03 SRR4195761 ERR134773 MRSA_S19 SRR5244946 SRR5244818 C2701 ERR302841 ERR829988 SRR497495 ERR743210 ERR554428 C1378 SA_210 C186	H2 ERR134761 ERR1040793 ERR2072360 ERR737279 ERR573128 SRR1178244 ERR715146 ERR137923 ERR1589255 ERR134840 HUV05	UC334_26080 2-succinylbenzoate--CoA ligase SRR5244867_11880 2-succinylbenzoate--CoA ligase ERR1589252_00036 2-succinylbenzoate--CoA ligase SRR5244836_07800 2-succinylbenzoate--CoA ligase SRR5244837_20540 2-succinylbenzoate--CoA ligase SRR497495_01220 2-succinylbenzoate--CoA ligase USFL101_00570 2-succinylbenzoate--CoA ligase C679_05590 2-succinylbenzoate--CoA ligase ERR1197492_01106 2-succinylbenzoate--CoA ligase Col52_A5_05410 2-succinylbenzoate--CoA ligase ERR249311_00012 2-succinylbenzoate--CoA ligase V2200_05640 2-succinylbenzoate--CoA ligase 99_06_16090 2-succinylbenzoate--CoA ligase ERR1597906_01106 2-succinylbenzoate--CoA ligase SRR5244912_01420 2-succinylbenzoate--CoA ligase SRR5244704_03610 2-succinylbenzoate--CoA ligase ERR237716_01295 2-succinylbenzoate--CoA ligase MRSA_S9_20310 2-succinylbenzoate--CoA ligase UV695_04130 2-succinylbenzoate--CoA ligase MRSA131_17760 2-succinylbenzoate--CoA ligase ERR573168_01783 2-succinylbenzoate--CoA ligase C1762_20190 2-succinylbenzoate--CoA ligase ERR2072490_15260 2-succinylbenzoate--CoA ligase ERR731099_02016 2-succinylbenzoate--CoA ligase ERR1195835_00637 2-succinylbenzoate--CoA ligase UE201_22320 2-succinylbenzoate--CoA ligase SRR5244862_23170 2-succinylbenzoate--CoA ligase C1440_20980 2-succinylbenzoate--CoA ligase ERR554552_01485 2-succinylbenzoate--CoA ligase ERR134796_01374 2-succinylbenzoate--CoA ligase SRR5244832_00580 2-succinylbenzoate--CoA ligase SRR5244702_08700 2-succinylbenzoate--CoA ligase C1410_13550 2-succinylbenzoate--CoA ligase SRR5244686_05160 2-succinylbenzoate--CoA ligase SRR5244945_00580 2-succinylbenzoate--CoA ligase ERR1715362_01211 2-succinylbenzoate--CoA ligase SRR5244917_10130 2-succinylbenzoate--CoA ligase SRR5244946_00580 2-succinylbenzoate--CoA ligase SRR5244676_18560 2-succinylbenzoate--CoA ligase ERR422886_01911 2-succinylbenzoate--CoA ligase 99_48_08260 2-succinylbenzoate--CoA ligase SRR5244701_15170 2-succinylbenzoate--CoA ligase ERR234953_01187 2-succinylbenzoate--CoA ligase SRR5244828_11210 2-succinylbenzoate--CoA ligase SRR4195761_00774 2-succinylbenzoate--CoA ligase ERR230349_01646 2-succinylbenzoate--CoA ligase ERR1589254_00014 2-succinylbenzoate--CoA ligase SRR5244947_21300 2-succinylbenzoate--CoA ligase E1470_19230 2-succinylbenzoate--CoA ligase UV1151_06550 2-succinylbenzoate--CoA ligase MRSA_S19_20800 2-succinylbenzoate--CoA ligase ERR1715363_01316 2-succinylbenzoate--CoA ligase ERR554290_01376 2-succinylbenzoate--CoA ligase ERR163516_01748 2-succinylbenzoate--CoA ligase BK2448_11690 2-succinylbenzoate--CoA ligase 05_25_03930 2-succinylbenzoate--CoA ligase SA_210_24500 2-succinylbenzoate--CoA ligase SRR4195760_01205 2-succinylbenzoate--CoA ligase P210213_110_23250 2-succinylbenzoate--CoA ligase C1396_08420 2-succinylbenzoate--CoA ligase ERR422946_01599 2-succinylbenzoate--CoA ligase SRR5244902_13150 2-succinylbenzoate--CoA ligase ERR237668_01324 2-succinylbenzoate--CoA ligase ERR2072503_09570 2-succinylbenzoate--CoA ligase SRR5244689_06390 2-succinylbenzoate--CoA ligase ERR134773_00833 2-succinylbenzoate--CoA ligase MRSA_S14_04810 2-succinylbenzoate--CoA ligase SRR5244715_07800 2-succinylbenzoate--CoA ligase C1407_14250 2-succinylbenzoate--CoA ligase SRR5244691_14450 2-succinylbenzoate--CoA ligase ERR743109_01832 2-succinylbenzoate--CoA ligase ERR554544_01998 2-succinylbenzoate--CoA ligase MRSA_S15_21740 2-succinylbenzoate--CoA ligase ERR714858_01894 2-succinylbenzoate--CoA ligase MRSA_S1_21100 2-succinylbenzoate--CoA ligase ERR234916_01200 2-succinylbenzoate--CoA ligase ERR134842_00796 2-succinylbenzoate--CoA ligase ERR134781_00771 2-succinylbenzoate--CoA ligase MRSA_S2_22040 2-succinylbenzoate--CoA ligase ERR1535377_01508 2-succinylbenzoate--CoA ligase C2403_23700 2-succinylbenzoate--CoA ligase 49-715_13830 2-succinylbenzoate--CoA ligase SRR5244716_09950 2-succinylbenzoate--CoA ligase SRR5244900_18900 2-succinylbenzoate--CoA ligase SRR5244951_07900 2-succinylbenzoate--CoA ligase CM167_00580 2-succinylbenzoate--CoA ligase ERR230292_01855 2-succinylbenzoate--CoA ligase MRSA_S17_20320 2-succinylbenzoate--CoA ligase ERR554428_01506 2-succinylbenzoate--CoA ligase C1979_12360 2-succinylbenzoate--CoA ligase V1859_04120 2-succinylbenzoate--CoA ligase PP1259_13180 2-succinylbenzoate--CoA ligase SRR5244693_07800 2-succinylbenzoate--CoA ligase ERR1589243_01332 2-succinylbenzoate--CoA ligase SRR5244717_00580 2-succinylbenzoate--CoA ligase SRR5244827_07910 2-succinylbenzoate--CoA ligase M109_23030 2-succinylbenzoate--CoA ligase ERR554559_01537 2-succinylbenzoate--CoA ligase ERR163470_01920 2-succinylbenzoate--CoA ligase USFL079_07660 2-succinylbenzoate--CoA ligase MRSA_S11_19830 2-succinylbenzoate--CoA ligase USFL264_07760 2-succinylbenzoate--CoA ligase SRR5244869_06140 2-succinylbenzoate--CoA ligase ERR554744_01874 2-succinylbenzoate--CoA ligase SRR5244695_00120 2-succinylbenzoate--CoA ligase SRR5244711_15930 2-succinylbenzoate--CoA ligase ERR1589245_02137 2-succinylbenzoate--CoA ligase SRR5244839_00580 2-succinylbenzoate--CoA ligase C1378_00730 2-succinylbenzoate--CoA ligase ERR137331_01983 2-succinylbenzoate--CoA ligase USFL078_07660 2-succinylbenzoate--CoA ligase ERR1715399_00835 2-succinylbenzoate--CoA ligase C1782_02050 2-succinylbenzoate--CoA ligase ERR554558_02030 2-succinylbenzoate--CoA ligase ERR1712339_01352 2-succinylbenzoate--CoA ligase ERR716971_01986 2-succinylbenzoate--CoA ligase ERR1040960_13510 2-succinylbenzoate--CoA ligase C2191_22850 2-succinylbenzoate--CoA ligase C1768_03200 2-succinylbenzoate--CoA ligase SRR5244871_00580 2-succinylbenzoate--CoA ligase UV699_01510 2-succinylbenzoate--CoA ligase ERR1589244_02342 2-succinylbenzoate--CoA ligase ERR137937_00640 2-succinylbenzoate--CoA ligase ERR230313_02186 2-succinylbenzoate--CoA ligase ERR554356_01430 2-succinylbenzoate--CoA ligase ERR1589247_00038 2-succinylbenzoate--CoA ligase SRR5244954_00590 2-succinylbenzoate--CoA ligase CM94_13150 2-succinylbenzoate--CoA ligase ERR554746_02106 2-succinylbenzoate--CoA ligase ERR237718_01482 2-succinylbenzoate--CoA ligase ERR134844_01078 2-succinylbenzoate--CoA ligase MRSA_S7_20570 2-succinylbenzoate--CoA ligase MRSA_S13_18310 2-succinylbenzoate--CoA ligase SRR5244880_08410 2-succinylbenzoate--CoA ligase SRR5244712_19230 2-succinylbenzoate--CoA ligase C1058_12510 2-succinylbenzoate--CoA ligase ERR376894_01828 2-succinylbenzoate--CoA ligase ERR1715412_00991 2-succinylbenzoate--CoA ligase ERR1535380_01918 2-succinylbenzoate--CoA ligase ERR237719_01342 2-succinylbenzoate--CoA ligase ERR554747_01712 2-succinylbenzoate--CoA ligase ERR593830_07740 2-succinylbenzoate--CoA ligase SRR5244899_00580 2-succinylbenzoate--CoA ligase ERR422959_01567 2-succinylbenzoate--CoA ligase SRR5244722_13680 2-succinylbenzoate--CoA ligase E396_20460 2-succinylbenzoate--CoA ligase CA15_05450 2-succinylbenzoate--CoA ligase ERR1535343_00905 2-succinylbenzoate--CoA ligase ERR554599_00824 2-succinylbenzoate--CoA ligase SRR5244799_07900 2-succinylbenzoate--CoA ligase ERR302773_00696 2-succinylbenzoate--CoA ligase ERR742992_19960 2-succinylbenzoate--CoA ligase 65_669_08370 2-succinylbenzoate--CoA ligase CA14_22830 2-succinylbenzoate--CoA ligase C2304_12070 2-succinylbenzoate--CoA ligase 07_15_23270 2-succinylbenzoate--CoA ligase SRR5244798_19200 2-succinylbenzoate--CoA ligase SRR1014714_00120 2-succinylbenzoate--CoA ligase ERR256877_00056 2-succinylbenzoate--CoA ligase ERR554598_01196 2-succinylbenzoate--CoA ligase ERR554786_02010 2-succinylbenzoate--CoA ligase ERR302841_02292 2-succinylbenzoate--CoA ligase C186_05260 2-succinylbenzoate--CoA ligase C1667_04980 2-succinylbenzoate--CoA ligase ERR1712341_01814 2-succinylbenzoate--CoA ligase ERR554582_01681 2-succinylbenzoate--CoA ligase CA17_26230 2-succinylbenzoate--CoA ligase ERR1535358_00058 2-succinylbenzoate--CoA ligase M121_05880 2-succinylbenzoate--CoA ligase SRR5244841_07440 2-succinylbenzoate--CoA ligase 01_19_24090 2-succinylbenzoate--CoA ligase ERR134678_01946 2-succinylbenzoate--CoA ligase SRR4195759_07170 2-succinylbenzoate--CoA ligase SRR5244782_19430 2-succinylbenzoate--CoA ligase E404_18980 2-succinylbenzoate--CoA ligase SRR3194890_16290 2-succinylbenzoate--CoA ligase ERR256875_00012 2-succinylbenzoate--CoA ligase PE001_21400 2-succinylbenzoate--CoA ligase SRR5244859_19110 2-succinylbenzoate--CoA ligase UV170_10800 2-succinylbenzoate--CoA ligase SRR5244783_09180 2-succinylbenzoate--CoA ligase SRR4195758_14550 2-succinylbenzoate--CoA ligase SRR5244811_09580 2-succinylbenzoate--CoA ligase SRR5244721_08560 2-succinylbenzoate--CoA ligase M120_05610 2-succinylbenzoate--CoA ligase SRR3194889_21980 2-succinylbenzoate--CoA ligase ERR554583_01889 2-succinylbenzoate--CoA ligase C123_21440 2-succinylbenzoate--CoA ligase ERR554244_01217 2-succinylbenzoate--CoA ligase ERR134838_01399 2-succinylbenzoate--CoA ligase SRR5244817_00120 2-succinylbenzoate--CoA ligase ERR829988_17250 2-succinylbenzoate--CoA ligase ERR249328_00056 2-succinylbenzoate--CoA ligase 18-432_16560 2-succinylbenzoate--CoA ligase SRR5110367_12160 2-succinylbenzoate--CoA ligase MRSA_S26_21640 2-succinylbenzoate--CoA ligase ERR1041111_00120 2-succinylbenzoate--CoA ligase ERR134820_01036 2-succinylbenzoate--CoA ligase C1543_17170 2-succinylbenzoate--CoA ligase SRR5244784_16900 2-succinylbenzoate--CoA ligase ERR554526_01989 2-succinylbenzoate--CoA ligase ERR554574_01770 2-succinylbenzoate--CoA ligase CA12_05640 2-succinylbenzoate--CoA ligase ERR1535344_02264 2-succinylbenzoate--CoA ligase ERR702179_01139 2-succinylbenzoate--CoA ligase SRR5244786_17650 2-succinylbenzoate--CoA ligase ERR743203_15760 2-succinylbenzoate--CoA ligase STV600L_22570 2-succinylbenzoate--CoA ligase USA500_05930 2-succinylbenzoate--CoA ligase MRSA_S24_21380 2-succinylbenzoate--CoA ligase SRR5110365_00580 2-succinylbenzoate--CoA ligase C1504_07620 2-succinylbenzoate--CoA ligase C1555_24990 2-succinylbenzoate--CoA ligase SRR5244792_16200 2-succinylbenzoate--CoA ligase ERR137917_00835 2-succinylbenzoate--CoA ligase PE009_26730 2-succinylbenzoate--CoA ligase RH238_17930 2-succinylbenzoate--CoA ligase ERR554530_01548 2-succinylbenzoate--CoA ligase ERR1753504_01386 2-succinylbenzoate--CoA ligase SRR5244848_11200 2-succinylbenzoate--CoA ligase SRR5244819_07760 2-succinylbenzoate--CoA ligase C329_25790 2-succinylbenzoate--CoA ligase HUV07_13120 2-succinylbenzoate--CoA ligase 01_41_17390 2-succinylbenzoate--CoA ligase STV073L_00120 2-succinylbenzoate--CoA ligase ERR137947_01436 2-succinylbenzoate--CoA ligase SRR5244801_14450 2-succinylbenzoate--CoA ligase ERR134669_01812 2-succinylbenzoate--CoA ligase SRR5244818_20200 2-succinylbenzoate--CoA ligase ERR1753505_02332 2-succinylbenzoate--CoA ligase ERR1040909_02370 2-succinylbenzoate--CoA ligase C2485_04570 2-succinylbenzoate--CoA ligase SRR4195752_07740 2-succinylbenzoate--CoA ligase C1675_13010 2-succinylbenzoate--CoA ligase ERR237657_01346 2-succinylbenzoate--CoA ligase ERR332190_01367 2-succinylbenzoate--CoA ligase SRR5244733_00580 2-succinylbenzoate--CoA ligase ERR439277_01567 2-succinylbenzoate--CoA ligase BK2561B_14090 2-succinylbenzoate--CoA ligase C1427_18210 2-succinylbenzoate--CoA ligase ERR554728_01708 2-succinylbenzoate--CoA ligase SRR5244854_22460 2-succinylbenzoate--CoA ligase SRR4195754_07730 2-succinylbenzoate--CoA ligase HUV03_01500 2-succinylbenzoate--CoA ligase ERR554730_01721 2-succinylbenzoate--CoA ligase SRR5244734_00580 2-succinylbenzoate--CoA ligase ERR554729_01539 2-succinylbenzoate--CoA ligase 87-950_21800 2-succinylbenzoate--CoA ligase SRR5244921_02440 2-succinylbenzoate--CoA ligase ERR743210_15810 2-succinylbenzoate--CoA ligase SRR5244795_17040 2-succinylbenzoate--CoA ligase ERR1595729_01114 2-succinylbenzoate--CoA ligase ERR1723877_02255 2-succinylbenzoate--CoA ligase ERR554615_01915 2-succinylbenzoate--CoA ligase SRR4195757_07740 2-succinylbenzoate--CoA ligase C8879_05390 2-succinylbenzoate--CoA ligase ERR554567_02021 2-succinylbenzoate--CoA ligase C2701_17200 2-succinylbenzoate--CoA ligase SRR5244794_07910 2-succinylbenzoate--CoA ligase HUV01_18850 2-succinylbenzoate--CoA ligase SRR4195756_07930 2-succinylbenzoate--CoA ligase ERR554614_01721 2-succinylbenzoate--CoA ligase ERR1595731_01668 2-succinylbenzoate--CoA ligase
MALVNDDNPIHNEIVPGQLVSQMMLMAMSLETNQCQINYVKPILINENIEFIEQHEHEIIAINDDGEIKIKISLSTKK	3567	78	hypothetical protein	group_19193	4	4	57	211	50	78.7313	0.0746389	3.70175	1	PP1259 18-432 PE001 49-715	87-950 BK2448 USA500 2m-n	ERR230349 ERR1589243 ERR593830 MRSA_S24 C2191 SRR4195752 ERR1595729 ERR1753505 CM94 ERR1195835 HUV07 C1058 E1470 SRR5244783 ERR1595731 ERR2072360 C123 C1555 C1667 CA12 UC334 ERR737279 UV1151 BK2561B SRR5244691 C1768 C1396 UV699 STV600L HUV03 MRSA_S26 C679 MRSA_S19 CA15 SRR5244734 SRR5110367 ERR702179 SRR5244733 USFL264 65_669 ERR743203 ERR1535377 ERR134669 ERR1589254 CA14 ERR137917 SRR5244848 ERR829988 ERR134820 ERR743210 ERR554428 MRSA_S13 ERR1589247 ERR743109 ERR1040960 SA_210 C186	ERR134761 ERR731099 C1407 MRSA_S9 SRR5244801 ERR234953 C1543 ERR554599 SRR5244716 C2403 SRR5244859 ERR134796 E396 MRSA_S7 SRR3194889 SRR5244711 01_19 MRSA_S14 ERR554567 SRR5244954 SRR4195760 SRR5244795 SRR5244792 ERR134844 SRR4195757 ERR256875 ERR1535343 C329 USFL079 ERR1715399 MRSA_S11 ERR1597906 SRR5244693 ERR554530 ERR1715363 ERR249328 SRR5244867 ERR554598 ERR237716 C2304 ERR237719 SRR5244811 SRR5110365 SRR5244712 ERR554244 ERR1040909 ERR137923 HUV05 MRSA131 M120 SRR4195758 ERR573168 05_25 99_06 SRR5244917 C1782 ERR714858 SRR5244782 ERR554747 ERR237668 ERR1712339 SRR4195756 ERR1715362 SRR5244837 ERR1589255 SRR5244832 SRR5244689 MRSA_S15 ERR1535358 SRR5244902 ERR554559 ERR1712341 ERR2072503 H2 ERR554544 ERR554614 07_15 ERR554729 ERR332190 ERR554582 SRR5244869 SRR5244794 SRR5244799 SRR5244721 SRR5244862 ERR422886 RH238 ERR554583 ERR237718 ERR134781 C1762 SRR4195754 SRR5244715 ERR234916 CM167 ERR1197492 ERR554552 SRR5244899 01_41 ERR137331 SRR1178244 ERR134678 SRR5244676 ERR554746 ERR1535344 SRR5244871 C1410 SRR5244828 SRR5244819 ERR1040793 ERR716971 USFL078 ERR1715412 SRR5244951 ERR1753504 P210213_110 ERR1589245 ERR554574 ERR302773 ERR230292 SRR5244880 ERR1041111 V2200 ERR230313 ERR554526 ERR554730 SRR5244841 ERR249311 SRR5244836 UV695 ERR1589252 MRSA_S17 ERR163516 ERR1723877 SRR5244912 ERR163470 ERR554786 SRR3194890 MRSA_S1 C8879 SRR5244817 ERR554728 Col52_A5 SRR5244701 SRR5244945 ERR554558 SRR4195759 ERR422946 CA17 SRR5244798 SRR5244704 ERR422959 SRR5244839 SRR5244722 99_48 ERR2072490 SRR1014714 ERR554356 HUV01 SRR5244947 SRR5244702 C1979 M121 C1504 E404 ERR1535380 SRR5244900 USFL101 C1675 ERR715146 ERR256877 ERR376894 C1440 SRR5244695 C2485 SRR5244854 ERR137937 SRR5244921 ERR134838 ERR554615 SRR5244784 C1427 ERR1589244 PE009 ERR237657 STV073L ERR554290 SRR5244786 ERR134842 SRR5244717 ERR554744 V1859 SRR5244827 ERR137947 ERR742992 ERR439277 UE201 UV170 MRSA_S2 ERR134840 SRR5244686 M109 SRR4195761 SRR5244946 SRR5244818 C2701 ERR302841 SRR497495 ERR573128 C1378 ERR134773	UC334_26110 hypothetical protein C679_05620 hypothetical protein ERR1195835_00634 hypothetical protein ERR737279_01599 hypothetical protein ERR230349_01643 hypothetical protein ERR1589254_00017 hypothetical protein E1470_19200 hypothetical protein UV1151_06520 hypothetical protein MRSA_S19_20830 hypothetical protein SA_210_24470 hypothetical protein C1396_08390 hypothetical protein SRR5244691_14420 hypothetical protein ERR743109_01829 hypothetical protein ERR1535377_01505 hypothetical protein 49-715_13860 hypothetical protein ERR554428_01509 hypothetical protein PP1259_13150 hypothetical protein ERR1589243_01335 hypothetical protein USFL264_07730 hypothetical protein ERR1040960_13540 hypothetical protein C2191_22820 hypothetical protein C1768_03230 hypothetical protein UV699_01480 hypothetical protein ERR1589247_00041 hypothetical protein CM94_13180 hypothetical protein MRSA_S13_18340 hypothetical protein C1058_12480 hypothetical protein ERR593830_07710 hypothetical protein CA15_05480 hypothetical protein 65_669_08340 hypothetical protein CA14_22800 hypothetical protein C186_05290 hypothetical protein C1667_04950 hypothetical protein PE001_21370 hypothetical protein SRR5244783_09150 hypothetical protein C123_21410 hypothetical protein ERR829988_17220 hypothetical protein 18-432_16530 hypothetical protein SRR5110367_12130 hypothetical protein MRSA_S26_21610 hypothetical protein ERR134820_01033 hypothetical protein CA12_05670 hypothetical protein ERR702179_01142 hypothetical protein ERR743203_15730 hypothetical protein STV600L_22600 hypothetical protein MRSA_S24_21350 hypothetical protein C1555_24960 hypothetical protein ERR137917_00832 hypothetical protein SRR5244848_11170 hypothetical protein HUV07_13150 hypothetical protein ERR134669_01815 hypothetical protein ERR1753505_02329 hypothetical protein ERR2072360_26470 hypothetical protein SRR4195752_07710 hypothetical protein SRR5244733_00610 hypothetical protein BK2561B_14060 hypothetical protein HUV03_01470 hypothetical protein SRR5244734_00610 hypothetical protein ERR743210_15780 hypothetical protein ERR1595729_01117 hypothetical protein ERR1595731_01665 hypothetical protein
MALKKVLTIAGSDTSAGAGMQADLKTFQELDTYGMVALTAIVTMDKDTWSHDVTPLPMDVFEKQLETALSIGPDAIKTGMLGTEEIIKRAGEVYEASNAQYFVVDPVMVCKGEDEVLNPGNTEAMIKYLLPKATVVTPNLFEAGQLSGLGKLNSIEDMKKAATIIFDKGAQHVIIKGGKALDQDKSYDLYYDGQTFYQLTTDMFQQSYNHGAGCTFAAATTAYLANGKSPKEAVISAKAFVASAIKNGWKMNDFVGPVDHGAYNRIEHIDVEVTEV	9492	276	Pyridoxine kinase	pdxK	8	0	223	45	100	16.791	0.361182	inf	1	2m-n PE001 87-950 BK2448 USA500 18-432 PP1259 49-715		ERR593830 SRR5244819 ERR731099 ERR716971 SRR4195752 ERR1595729 USFL078 C1407 MRSA_S9 SRR5244801 ERR234953 ERR1715412 C1543 SRR5244951 ERR554599 C2403 SRR5244716 SRR5244859 C1667 ERR134796 UC334 ERR737279 P210213_110 CA12 E396 MRSA_S7 SRR3194889 SRR5244711 ERR554574 ERR230292 01_19 MRSA_S14 SRR5244954 ERR554567 C679 CA15 ERR1041111 ERR702179 SRR5244733 ERR134669 SRR5244795 ERR230313 ERR137917 ERR554526 SRR5244792 SRR5244841 ERR554730 ERR249311 MRSA_S13 SRR5244836 SRR4195757 ERR743109 65_669 ERR256875 ERR1535343 C329 USFL079 MRSA_S17 ERR1715399 ERR163516 MRSA_S11 ERR1597906 SRR5244693 SRR5244912 ERR1715363 ERR163470 ERR1723877 ERR554786 ERR249328 SRR5244867 MRSA_S1 ERR554598 ERR237716 SRR3194890 C8879 SRR5244817 C123 ERR554728 C2304 C186 BK2561B SRR5244701 ERR237719 SRR5244945 SRR5244691 ERR554558 C1768 SRR5244811 MRSA_S26 SRR5244712 SRR5110365 ERR554244 ERR422946 SRR5244734 SRR5244798 CA17 SRR5244704 USFL264 HUV05 CA14 ERR422959 SRR5244839 M120 SRR5244722 SRR4195758 ERR2072490 99_48 SRR1014714 05_25 ERR554356 HUV01 99_06 SRR5244947 MRSA_S24 SRR5244917 SRR5244702 C1979 ERR714858 C1782 M121 C1504 ERR554747 SRR5244782 ERR237668 C1058 E1470 E404 ERR1712339 SRR5244900 USFL101 SRR5244837 ERR1715362 C1675 C1440 ERR376894 SRR5244695 ERR256877 C2485 SRR5244832 C1396 SRR5244689 MRSA_S15 ERR1535358 SRR5244902 SRR5110367 ERR554559 ERR1712341 SRR5244921 ERR743203 ERR554615 ERR1535377 ERR2072503 ERR554544 SRR5244784 C1427 SRR5244848 ERR554614 PE009 ERR1040960 ERR237657 ERR332190 ERR554582 ERR230349 ERR554729 SRR5244869 C2191 ERR554290 SRR5244786 STV073L SRR5244799 SRR5244794 SRR5244717 SRR5244721 ERR1195835 SRR5244862 ERR554744 ERR422886 HUV07 RH238 SRR5244827 SRR5244783 ERR554583 ERR237718 ERR1595731 ERR134781 ERR439277 C1762 UE201 C1555 MRSA_S2 SRR5244715 ERR234916 ERR134840 CM167 ERR1197492 ERR554552 SRR5244899 01_41 SRR5244686 M109 HUV03 MRSA_S19 ERR137331 SRR5244818 SRR1178244 ERR134678 SRR5244676 C2701 ERR554746 ERR302841 ERR1535344 SRR5244871 ERR829988 SRR497495 ERR134820 ERR743210 ERR554428 C1410 ERR573128 C1378 SA_210 ERR134773 SRR5244828	ERR1589243 ERR134761 ERR1040793 ERR1753505 ERR134842 CM94 ERR554530 V1859 ERR1535380 ERR137947 ERR742992 ERR2072360 ERR1753504 UV170 SRR4195756 SRR4195754 UV1151 ERR1589245 Col52_A5 ERR715146 ERR1589255 ERR302773 SRR5244880 UV699 STV600L SRR5244854 SRR4195759 SRR4195761 ERR137937 SRR5244946 ERR1040909 SRR4195760 ERR137923 V2200 ERR134838 H2 ERR1589254 MRSA131 ERR134844 07_15 ERR1589244 ERR573168 UV695 ERR1589247 ERR1589252	UC334_26130 Pyridoxine kinase SRR5244867_11830 Pyridoxine kinase SRR5244836_07750 Pyridoxine kinase SRR5244837_20490 Pyridoxine kinase SRR497495_01170 Pyridoxine kinase USFL101_00620 Pyridoxine kinase C679_05640 Pyridoxine kinase ERR1197492_01101 Pyridoxine kinase ERR249311_00017 Pyridoxine kinase 99_06_16140 Pyridoxine kinase ERR1597906_01101 Pyridoxine kinase SRR5244912_01470 Pyridoxine kinase SRR5244704_03560 Pyridoxine kinase ERR237716_01290 Pyridoxine kinase MRSA_S9_20360 Pyridoxine kinase C1762_20240 Pyridoxine kinase ERR2072490_15310 Pyridoxine kinase ERR731099_02021 Pyridoxine kinase ERR1195835_00632 Pyridoxine kinase UE201_22270 Pyridoxine kinase SRR5244862_23220 Pyridoxine kinase C1440_07940 Pyridoxine kinase ERR554552_01490 Pyridoxine kinase ERR134796_01369 Pyridoxine kinase ERR737279_01601 Pyridoxine kinase SRR5244832_00630 Pyridoxine kinase SRR5244702_08750 Pyridoxine kinase C1410_13500 Pyridoxine kinase SRR5244686_05210 Pyridoxine kinase SRR5244945_00630 Pyridoxine kinase ERR1715362_01216 Pyridoxine kinase SRR5244917_10080 Pyridoxine kinase SRR5244676_18610 Pyridoxine kinase ERR422886_01906 Pyridoxine kinase 99_48_08310 Pyridoxine kinase SRR5244701_15120 Pyridoxine kinase ERR234953_01182 Pyridoxine kinase SRR5244828_11160 Pyridoxine kinase ERR230349_01641 Pyridoxine kinase SRR5244947_21350 Pyridoxine kinase E1470_01990 Pyridoxine kinase MRSA_S19_20850 Pyridoxine kinase ERR1715363_01311 Pyridoxine kinase ERR554290_01371 Pyridoxine kinase ERR163516_01743 Pyridoxine kinase BK2448_11640 Pyridoxine kinase 05_25_03880 Pyridoxine kinase SA_210_24450 Pyridoxine kinase ERR573128_01837 Pyridoxine kinase P210213_110_23300 Pyridoxine kinase C1396_08370 Pyridoxine kinase ERR422946_01594 Pyridoxine kinase SRR5244902_13100 Pyridoxine kinase ERR237668_01319 Pyridoxine kinase ERR2072503_09520 Pyridoxine kinase SRR5244689_06440 Pyridoxine kinase ERR134773_01015 Pyridoxine kinase MRSA_S14_04860 Pyridoxine kinase SRR5244715_07750 Pyridoxine kinase C1407_14300 Pyridoxine kinase SRR5244691_14400 Pyridoxine kinase ERR743109_01827 Pyridoxine kinase ERR554544_01993 Pyridoxine kinase MRSA_S15_21790 Pyridoxine kinase ERR714858_01899 Pyridoxine kinase MRSA_S1_21150 Pyridoxine kinase ERR234916_01205 Pyridoxine kinase ERR134781_00776 Pyridoxine kinase MRSA_S2_22090 Pyridoxine kinase ERR1535377_01503 Pyridoxine kinase C2403_23750 Pyridoxine kinase 49-715_13880 Pyridoxine kinase SRR5244716_10000 Pyridoxine kinase SRR5244900_18850 Pyridoxine kinase SRR5244951_07850 Pyridoxine kinase CM167_00630 Pyridoxine kinase ERR230292_01860 Pyridoxine kinase ERR134840_00320 Pyridoxine kinase MRSA_S17_20370 Pyridoxine kinase ERR554428_01511 Pyridoxine kinase C1979_12410 Pyridoxine kinase PP1259_13130 Pyridoxine kinase SRR5244693_07750 Pyridoxine kinase SRR5244717_00630 Pyridoxine kinase SRR5244827_07860 Pyridoxine kinase M109_22980 Pyridoxine kinase ERR554559_01542 Pyridoxine kinase ERR163470_01915 Pyridoxine kinase USFL079_07610 Pyridoxine kinase MRSA_S11_19880 Pyridoxine kinase USFL264_07710 Pyridoxine kinase SRR5244869_06190 Pyridoxine kinase ERR554744_01869 Pyridoxine kinase SRR5244695_00170 Pyridoxine kinase SRR5244711_15880 Pyridoxine kinase SRR5244839_00630 Pyridoxine kinase C1378_00680 Pyridoxine kinase ERR137331_01988 Pyridoxine kinase USFL078_07610 Pyridoxine kinase ERR1715399_00840 Pyridoxine kinase C1782_02000 Pyridoxine kinase ERR554558_02035 Pyridoxine kinase ERR1712339_01357 Pyridoxine kinase ERR716971_01981 Pyridoxine kinase ERR1040960_13560 Pyridoxine kinase C2191_22800 Pyridoxine kinase C1768_03250 Pyridoxine kinase SRR5244871_00630 Pyridoxine kinase ERR230313_02181 Pyridoxine kinase ERR554356_01435 Pyridoxine kinase SRR5244954_00640 Pyridoxine kinase ERR554746_02101 Pyridoxine kinase ERR237718_01487 Pyridoxine kinase MRSA_S7_20520 Pyridoxine kinase MRSA_S13_18360 Pyridoxine kinase SRR5244712_19180 Pyridoxine kinase C1058_12460 Pyridoxine kinase ERR376894_01833 Pyridoxine kinase ERR1715412_00986 Pyridoxine kinase ERR237719_01337 Pyridoxine kinase ERR554747_01707 Pyridoxine kinase ERR593830_07690 Pyridoxine kinase SRR5244899_00630 Pyridoxine kinase ERR422959_01562 Pyridoxine kinase SRR5244722_13630 Pyridoxine kinase E396_20510 Pyridoxine kinase CA15_05500 Pyridoxine kinase ERR1535343_00900 Pyridoxine kinase ERR554599_00819 Pyridoxine kinase SRR5244799_07850 Pyridoxine kinase 65_669_08320 Pyridoxine kinase CA14_22780 Pyridoxine kinase C2304_12020 Pyridoxine kinase SRR5244798_19250 Pyridoxine kinase SRR1014714_00170 Pyridoxine kinase ERR256877_00061 Pyridoxine kinase ERR554598_01191 Pyridoxine kinase ERR554786_02005 Pyridoxine kinase ERR302841_02297 Pyridoxine kinase C186_23300 Pyridoxine kinase C1667_04930 Pyridoxine kinase ERR1712341_01819 Pyridoxine kinase ERR554582_01676 Pyridoxine kinase CA17_26180 Pyridoxine kinase ERR1535358_00063 Pyridoxine kinase M121_05930 Pyridoxine kinase SRR5244841_07490 Pyridoxine kinase 01_19_24040 Pyridoxine kinase ERR134678_01941 Pyridoxine kinase SRR5244782_19480 Pyridoxine kinase E404_19030 Pyridoxine kinase SRR3194890_16340 Pyridoxine kinase ERR256875_00017 Pyridoxine kinase PE001_21350 Pyridoxine kinase SRR5244859_19070 Pyridoxine kinase SRR5244783_09130 Pyridoxine kinase SRR4195758_14600 Pyridoxine kinase SRR5244811_09630 Pyridoxine kinase SRR5244721_08510 Pyridoxine kinase M120_05660 Pyridoxine kinase SRR3194889_21930 Pyridoxine kinase ERR554583_01894 Pyridoxine kinase SRR1178244_17770 Pyridoxine kinase C123_21390 Pyridoxine kinase ERR554244_01212 Pyridoxine kinase SRR5244817_00170 Pyridoxine kinase ERR829988_17200 Pyridoxine kinase ERR249328_00061 Pyridoxine kinase 18-432_16510 Pyridoxine kinase SRR5110367_12110 Pyridoxine kinase MRSA_S26_21590 Pyridoxine kinase ERR1041111_00170 Pyridoxine kinase ERR134820_01031 Pyridoxine kinase C1543_17120 Pyridoxine kinase SRR5244784_16850 Pyridoxine kinase ERR554526_01984 Pyridoxine kinase ERR554574_01775 Pyridoxine kinase CA12_05690 Pyridoxine kinase ERR1535344_02269 Pyridoxine kinase ERR702179_01144 Pyridoxine kinase SRR5244786_17600 Pyridoxine kinase ERR743203_15710 Pyridoxine kinase USA500_05980 Pyridoxine kinase MRSA_S24_21330 Pyridoxine kinase SRR5110365_00630 Pyridoxine kinase C1504_07570 Pyridoxine kinase C1555_24940 Pyridoxine kinase SRR5244792_16150 Pyridoxine kinase ERR137917_00830 Pyridoxine kinase PE009_26680 Pyridoxine kinase RH238_17980 Pyridoxine kinase SRR5244848_11150 Pyridoxine kinase SRR5244819_07710 Pyridoxine kinase C329_25840 Pyridoxine kinase HUV07_13170 Pyridoxine kinase 01_41_17440 Pyridoxine kinase STV073L_00170 Pyridoxine kinase SRR5244801_14400 Pyridoxine kinase ERR134669_01817 Pyridoxine kinase SRR5244818_20250 Pyridoxine kinase C2485_04620 Pyridoxine kinase SRR4195752_07690 Pyridoxine kinase HUV05_05420 Pyridoxine kinase C1675_13060 Pyridoxine kinase ERR237657_01341 Pyridoxine kinase ERR332190_01362 Pyridoxine kinase SRR5244733_00630 Pyridoxine kinase ERR439277_01562 Pyridoxine kinase BK2561B_14040 Pyridoxine kinase 2m-n_19870 Pyridoxine kinase C1427_18260 Pyridoxine kinase ERR554728_01713 Pyridoxine kinase HUV03_01450 Pyridoxine kinase ERR554730_01726 Pyridoxine kinase SRR5244734_00630 Pyridoxine kinase ERR554729_01544 Pyridoxine kinase 87-950_21750 Pyridoxine kinase SRR5244921_02390 Pyridoxine kinase ERR743210_15760 Pyridoxine kinase SRR5244795_16990 Pyridoxine kinase ERR1595729_01119 Pyridoxine kinase ERR1723877_02250 Pyridoxine kinase ERR554615_01920 Pyridoxine kinase SRR4195757_07690 Pyridoxine kinase C8879_05440 Pyridoxine kinase ERR554567_02016 Pyridoxine kinase C2701_17250 Pyridoxine kinase SRR5244794_07860 Pyridoxine kinase HUV01_18900 Pyridoxine kinase ERR554614_01726 Pyridoxine kinase ERR1595731_01663 Pyridoxine kinase
MLLCDVRVIYKNPKYKVIQHNGEYLLVDLVSTWFVYFFPFINWFIPKKYAIISEEEFENLNVVKPNKNNVFWSVIGSSVLFGVTLRKYIHVFDVQLDKLVVMILCALALICVIVFYFNLNRKLKLKVFDTNIEKNKRVILIPTFKLGCFLVFGYIFAGSFSIFSLIALMTIEPQNIIIFIYWIMMTMLFFLLNMTSIGNEKVRVIMKNN	3070	209	hypothetical protein	group_19704	6	2	243	25	75	9.32836	0.178701	0.308642	1	PE001 87-950 BK2448 USA500 18-432 49-715	2m-n PP1259	ERR593830 SRR5244819 ERR731099 ERR716971 SRR4195752 ERR1595729 MRSA_S9 SRR5244801 ERR234953 ERR1715412 C1543 SRR5244951 ERR554599 C2403 SRR5244716 SRR5244859 ERR1753504 ERR134796 UC334 ERR737279 P210213_110 ERR1589245 CA12 E396 MRSA_S7 SRR3194889 SRR5244711 ERR554574 ERR230292 ERR302773 SRR5244880 01_19 MRSA_S14 SRR5244954 ERR554567 C679 CA15 ERR1041111 ERR702179 SRR5244733 V2200 ERR134669 SRR5244795 ERR230313 ERR554526 SRR5244792 SRR5244841 ERR554730 ERR134844 ERR249311 MRSA_S13 SRR5244836 UV695 ERR1589247 SRR4195757 ERR743109 ERR1589252 65_669 ERR256875 ERR1535343 C329 ERR1715399 MRSA_S17 ERR163516 MRSA_S11 ERR1753505 ERR1597906 SRR5244693 ERR554530 SRR5244912 ERR1715363 ERR163470 ERR1723877 ERR554786 ERR249328 SRR5244867 MRSA_S1 ERR554598 ERR237716 SRR3194890 C8879 SRR5244817 C123 ERR2072360 ERR554728 C2304 BK2561B SRR5244701 ERR237719 SRR5244945 ERR554558 C1768 SRR4195759 SRR5244811 MRSA_S26 SRR5244712 SRR5110365 ERR554244 ERR422946 ERR1040909 SRR5244734 SRR5244798 CA17 SRR5244704 USFL264 HUV05 MRSA131 CA14 ERR422959 SRR5244839 M120 SRR5244722 SRR4195758 ERR2072490 99_48 SRR1014714 ERR573168 05_25 ERR554356 99_06 SRR5244947 ERR1589243 MRSA_S24 SRR5244917 SRR5244702 C1979 ERR714858 C1782 CM94 M121 C1504 ERR554747 SRR5244782 ERR237668 E404 ERR1535380 ERR1712339 SRR4195756 SRR5244900 ERR1715362 SRR5244837 ERR1589255 C1440 ERR376894 SRR5244695 ERR256877 C2485 SRR5244832 C1396 SRR5244689 SRR5244854 MRSA_S15 ERR1535358 SRR5244902 SRR5110367 ERR554559 ERR1712341 SRR5244921 ERR134838 ERR743203 ERR1535377 ERR2072503 ERR554544 SRR5244784 ERR554615 C1427 SRR5244848 ERR554614 07_15 ERR1589244 PE009 ERR237657 ERR332190 ERR554582 ERR230349 ERR554729 SRR5244869 STV073L ERR554290 SRR5244786 SRR5244794 SRR5244799 ERR134842 SRR5244717 SRR5244721 ERR1195835 SRR5244862 ERR554744 ERR422886 HUV07 V1859 RH238 SRR5244827 SRR5244783 ERR742992 ERR554583 ERR237718 ERR137947 ERR134781 ERR1595731 ERR439277 C1762 UE201 C1555 UV170 SRR4195754 MRSA_S2 UV1151 SRR5244715 ERR234916 CM167 ERR1197492 ERR554552 SRR5244899 01_41 SRR5244686 UV699 STV600L M109 HUV03 SRR4195761 MRSA_S19 SRR5244946 ERR137331 SRR5244818 SRR1178244 ERR134678 SRR5244676 C2701 ERR554746 ERR1589254 ERR302841 ERR1535344 SRR5244871 ERR829988 ERR134820 ERR743210 ERR554428 ERR573128 C1378 SA_210 ERR134773 SRR5244828	ERR134761 ERR1040793 USFL079 C2191 USFL078 C1407 C1058 E1470 C186 C1667 Col52_A5 USFL101 C1675 ERR715146 ERR134840 SRR5244691 ERR137937 SRR4195760 ERR137923 H2 ERR137917 SRR497495 C1410 ERR1040960 HUV01	UC334_26370 hypothetical protein SRR5244867_11590 hypothetical protein ERR1589252_00065 hypothetical protein SRR5244836_07510 hypothetical protein SRR5244837_20250 hypothetical protein C679_00380 hypothetical protein ERR1197492_01077 hypothetical protein ERR249311_00041 hypothetical protein V2200_05930 hypothetical protein 99_06_16380 hypothetical protein ERR1597906_01077 hypothetical protein SRR5244912_01710 hypothetical protein SRR5244704_03320 hypothetical protein ERR237716_01266 hypothetical protein MRSA_S9_20600 hypothetical protein UV695_12810 hypothetical protein MRSA131_17460 hypothetical protein ERR573168_01754 hypothetical protein C1762_00910 hypothetical protein ERR2072490_15550 hypothetical protein ERR731099_02045 hypothetical protein ERR1195835_00608 hypothetical protein UE201_22030 hypothetical protein SRR5244862_23460 hypothetical protein C1440_04530 hypothetical protein ERR554552_01514 hypothetical protein ERR134796_01345 hypothetical protein ERR737279_01625 hypothetical protein SRR5244832_00870 hypothetical protein SRR5244702_08990 hypothetical protein SRR5244686_05450 hypothetical protein SRR5244945_00870 hypothetical protein ERR1715362_01240 hypothetical protein SRR5244917_09840 hypothetical protein SRR5244946_00870 hypothetical protein SRR5244676_18850 hypothetical protein ERR422886_01882 hypothetical protein 99_48_08550 hypothetical protein ERR1589255_01003 hypothetical protein SRR5244701_14880 hypothetical protein ERR234953_01158 hypothetical protein SRR5244828_10920 hypothetical protein SRR4195761_00745 hypothetical protein ERR230349_01617 hypothetical protein ERR1589254_00043 hypothetical protein SRR5244947_21590 hypothetical protein UV1151_06260 hypothetical protein MRSA_S19_21090 hypothetical protein ERR1715363_01287 hypothetical protein ERR554290_01347 hypothetical protein ERR163516_01719 hypothetical protein BK2448_11400 hypothetical protein 05_25_03640 hypothetical protein SA_210_24210 hypothetical protein ERR573128_01861 hypothetical protein P210213_110_23540 hypothetical protein C1396_08130 hypothetical protein ERR422946_01570 hypothetical protein SRR5244902_12860 hypothetical protein ERR237668_01295 hypothetical protein ERR2072503_09280 hypothetical protein SRR5244689_06680 hypothetical protein ERR134773_02367 hypothetical protein MRSA_S14_05100 hypothetical protein SRR5244715_07510 hypothetical protein ERR743109_01803 hypothetical protein ERR554544_01969 hypothetical protein MRSA_S15_22030 hypothetical protein ERR714858_01923 hypothetical protein MRSA_S1_21390 hypothetical protein ERR234916_01229 hypothetical protein ERR134842_00767 hypothetical protein ERR134781_00190 hypothetical protein MRSA_S2_22330 hypothetical protein ERR1535377_01479 hypothetical protein C2403_23990 hypothetical protein 49-715_14120 hypothetical protein SRR5244716_10240 hypothetical protein SRR5244900_18610 hypothetical protein SRR5244951_07610 hypothetical protein CM167_00870 hypothetical protein ERR230292_01884 hypothetical protein MRSA_S17_20610 hypothetical protein ERR554428_01535 hypothetical protein C1979_12650 hypothetical protein V1859_03830 hypothetical protein SRR5244693_07510 hypothetical protein ERR1589243_01361 hypothetical protein SRR5244717_00870 hypothetical protein SRR5244827_07620 hypothetical protein M109_22740 hypothetical protein ERR554559_01566 hypothetical protein ERR163470_01891 hypothetical protein MRSA_S11_20120 hypothetical protein USFL264_07470 hypothetical protein SRR5244869_06430 hypothetical protein ERR554744_01845 hypothetical protein SRR5244695_00410 hypothetical protein SRR5244711_15640 hypothetical protein ERR1589245_02166 hypothetical protein SRR5244839_00870 hypothetical protein C1378_00440 hypothetical protein ERR137331_02012 hypothetical protein ERR1715399_00864 hypothetical protein C1782_01760 hypothetical protein ERR554558_02059 hypothetical protein ERR1712339_01381 hypothetical protein ERR716971_01957 hypothetical protein C1768_03490 hypothetical protein SRR5244871_00870 hypothetical protein UV699_00580 hypothetical protein ERR1589244_02537 hypothetical protein ERR230313_02157 hypothetical protein ERR554356_01459 hypothetical protein ERR1589247_00067 hypothetical protein SRR5244954_00880 hypothetical protein CM94_13440 hypothetical protein ERR554746_02077 hypothetical protein ERR237718_01511 hypothetical protein ERR134844_01107 hypothetical protein MRSA_S7_20280 hypothetical protein MRSA_S13_18600 hypothetical protein SRR5244880_08110 hypothetical protein SRR5244712_18940 hypothetical protein ERR376894_01857 hypothetical protein ERR1715412_00962 hypothetical protein ERR1535380_01947 hypothetical protein ERR237719_01313 hypothetical protein ERR554747_01683 hypothetical protein ERR593830_07450 hypothetical protein SRR5244899_00870 hypothetical protein ERR422959_01538 hypothetical protein SRR5244722_13390 hypothetical protein E396_06100 hypothetical protein CA15_05740 hypothetical protein ERR1535343_00876 hypothetical protein ERR554599_00795 hypothetical protein SRR5244799_07610 hypothetical protein ERR302773_00667 hypothetical protein ERR742992_20240 hypothetical protein 65_669_08080 hypothetical protein CA14_04490 hypothetical protein C2304_11780 hypothetical protein 07_15_16260 hypothetical protein SRR5244798_19490 hypothetical protein SRR1014714_00410 hypothetical protein ERR256877_00085 hypothetical protein ERR554598_01167 hypothetical protein ERR554786_01981 hypothetical protein ERR302841_02321 hypothetical protein ERR1712341_01843 hypothetical protein ERR554582_01652 hypothetical protein CA17_25940 hypothetical protein ERR1535358_00087 hypothetical protein M121_06170 hypothetical protein SRR5244841_07730 hypothetical protein 01_19_03370 hypothetical protein ERR134678_01917 hypothetical protein SRR4195759_06880 hypothetical protein SRR5244782_19720 hypothetical protein E404_19270 hypothetical protein SRR3194890_16580 hypothetical protein ERR256875_00041 hypothetical protein PE001_21110 hypothetical protein SRR5244859_18830 hypothetical protein UV170_11090 hypothetical protein SRR5244783_08890 hypothetical protein SRR4195758_14840 hypothetical protein SRR5244811_09870 hypothetical protein SRR5244721_08270 hypothetical protein M120_05900 hypothetical protein SRR3194889_21690 hypothetical protein ERR554583_01918 hypothetical protein SRR1178244_17530 hypothetical protein C123_23180 hypothetical protein ERR554244_01188 hypothetical protein ERR134838_01370 hypothetical protein SRR5244817_00410 hypothetical protein ERR829988_16960 hypothetical protein ERR249328_00085 hypothetical protein 18-432_16270 hypothetical protein SRR5110367_11870 hypothetical protein MRSA_S26_21350 hypothetical protein ERR1041111_00410 hypothetical protein ERR134820_01007 hypothetical protein C1543_16880 hypothetical protein SRR5244784_16610 hypothetical protein ERR554526_01960 hypothetical protein ERR554574_01799 hypothetical protein CA12_05930 hypothetical protein ERR1535344_02292 hypothetical protein ERR702179_01168 hypothetical protein SRR5244786_17360 hypothetical protein ERR743203_15470 hypothetical protein STV600L_22860 hypothetical protein USA500_06220 hypothetical protein MRSA_S24_21090 hypothetical protein SRR5110365_00870 hypothetical protein C1504_07330 hypothetical protein C1555_08370 hypothetical protein SRR5244792_15910 hypothetical protein PE009_26440 hypothetical protein RH238_18220 hypothetical protein ERR554530_01519 hypothetical protein ERR1753504_01357 hypothetical protein SRR5244848_10910 hypothetical protein SRR5244819_07470 hypothetical protein C329_08690 hypothetical protein HUV07_14050 hypothetical protein 01_41_06120 hypothetical protein STV073L_00410 hypothetical protein ERR137947_01465 hypothetical protein SRR5244801_14160 hypothetical protein ERR134669_01841 hypothetical protein SRR5244818_20490 hypothetical protein ERR1753505_02504 hypothetical protein ERR1040909_00400 hypothetical protein C2485_04860 hypothetical protein ERR2072360_00240 hypothetical protein SRR4195752_07450 hypothetical protein HUV05_05660 hypothetical protein ERR237657_01317 hypothetical protein ERR332190_01338 hypothetical protein SRR5244733_00870 hypothetical protein ERR439277_01538 hypothetical protein BK2561B_13800 hypothetical protein C1427_07140 hypothetical protein ERR554728_01737 hypothetical protein SRR5244854_22750 hypothetical protein SRR4195754_07440 hypothetical protein HUV03_19640 hypothetical protein ERR554730_01750 hypothetical protein SRR5244734_00870 hypothetical protein ERR554729_01568 hypothetical protein 87-950_21510 hypothetical protein SRR5244921_02150 hypothetical protein ERR743210_15520 hypothetical protein SRR5244795_16750 hypothetical protein ERR1595729_01143 hypothetical protein ERR1723877_02226 hypothetical protein ERR554615_01944 hypothetical protein SRR4195757_07450 hypothetical protein C8879_05680 hypothetical protein ERR554567_01992 hypothetical protein C2701_17490 hypothetical protein SRR5244794_07620 hypothetical protein SRR4195756_07640 hypothetical protein ERR554614_01750 hypothetical protein ERR1595731_01639 hypothetical protein
MLGTDELYKVLYEHLGPQFWWPADNDIEMMLGAILVQNTRWRNAEIALNQIKEHTHFNPNHILELPIETLQSLIHSSGFYKSKSLTIKTLLTWLARHHFNYQEINERYKGGLRKELLSLKGIGSETADVLLVYIFGRIEFIPDSYTRKIYDKLGYENTKNYDQLKKVVTLPNHFTNQDANEFHALLDVFGKHYFRDKDIKNYDFLEPYFKK	2648	211	Endonuclease III	nth_1	8	0	258	10	100	3.73134	1	inf	1	2m-n PE001 87-950 BK2448 USA500 18-432 PP1259 49-715		ERR731099 SRR4195752 C1407 MRSA_S9 SRR5244801 ERR234953 C1543 ERR554599 C2403 SRR5244716 SRR5244859 ERR134796 CA12 E396 MRSA_S7 SRR3194889 SRR5244711 01_19 MRSA_S14 SRR5244954 ERR554567 C679 CA15 ERR702179 SRR4195760 SRR5244733 SRR5244795 SRR5244792 ERR134844 MRSA_S13 ERR1589247 SRR4195757 ERR743109 65_669 ERR256875 ERR1535343 C329 USFL079 ERR1715399 MRSA_S11 ERR1753505 ERR1597906 SRR5244693 ERR554530 ERR1715363 ERR249328 SRR5244867 ERR554598 ERR237716 ERR2072360 C123 C2304 ERR237719 C1768 SRR5244811 SRR5110365 SRR5244712 ERR554244 ERR1040909 SRR5244734 HUV05 MRSA131 M120 SRR4195758 ERR573168 05_25 99_06 SRR5244917 ERR714858 C1782 ERR554747 SRR5244782 ERR237668 C1058 E1470 ERR1712339 SRR4195756 ERR1715362 SRR5244837 ERR1589255 SRR5244832 SRR5244689 MRSA_S15 ERR1535358 SRR5244902 ERR554559 ERR1712341 ERR2072503 ERR554544 SRR5244848 ERR554614 07_15 ERR554729 ERR332190 ERR554582 ERR230349 SRR5244869 SRR5244794 SRR5244799 SRR5244721 SRR5244862 ERR422886 HUV07 RH238 ERR554583 SRR5244783 ERR1595731 ERR237718 ERR134781 C1762 C1555 SRR4195754 UV1151 SRR5244715 ERR234916 CM167 ERR1197492 ERR554552 SRR5244899 01_41 UV699 STV600L ERR137331 SRR1178244 ERR134678 SRR5244676 ERR554746 ERR1589254 ERR1535344 SRR5244871 ERR134820 C1410 SRR5244828 ERR593830 SRR5244819 ERR716971 ERR1595729 USFL078 ERR1715412 SRR5244951 ERR1753504 C1667 UC334 ERR737279 P210213_110 ERR1589245 ERR554574 ERR230292 ERR302773 SRR5244880 ERR1041111 V2200 ERR134669 ERR230313 ERR554526 ERR554730 SRR5244841 ERR249311 SRR5244836 UV695 ERR1589252 MRSA_S17 ERR163516 SRR5244912 ERR1723877 ERR163470 ERR554786 MRSA_S1 SRR3194890 C8879 SRR5244817 ERR554728 Col52_A5 BK2561B SRR5244701 SRR5244945 SRR5244691 ERR554558 SRR4195759 MRSA_S26 ERR422946 SRR5244798 CA17 SRR5244704 USFL264 CA14 ERR422959 SRR5244839 SRR5244722 ERR2072490 99_48 SRR1014714 ERR554356 HUV01 SRR5244947 ERR1589243 MRSA_S24 SRR5244702 C1979 M121 C1504 E404 ERR1535380 SRR5244900 USFL101 C1675 C1440 ERR376894 SRR5244695 ERR256877 C2485 C1396 SRR5244854 SRR5110367 SRR5244921 ERR134838 ERR743203 ERR1535377 ERR554615 SRR5244784 C1427 ERR1589244 PE009 ERR1040960 ERR237657 C2191 ERR554290 SRR5244786 STV073L ERR134842 SRR5244717 ERR1195835 ERR554744 V1859 SRR5244827 ERR742992 ERR137947 ERR439277 UE201 UV170 MRSA_S2 SRR5244686 M109 SRR4195761 ERR134773 MRSA_S19 SRR5244946 SRR5244818 C2701 ERR302841 ERR829988 SRR497495 ERR743210 ERR554428 ERR573128 C1378 SA_210 C186	H2 ERR134761 ERR1040793 ERR137917 HUV03 ERR137937 CM94 ERR715146 ERR137923 ERR134840	UC334_26510 Endonuclease III SRR5244867_11450 Endonuclease III ERR1589252_00079 Endonuclease III SRR5244836_07370 Endonuclease III SRR5244837_20110 Endonuclease III SRR497495_04220 Endonuclease III USFL101_00930 Endonuclease III C679_03650 Endonuclease III ERR1197492_01063 Endonuclease III Col52_A5_05770 Endonuclease III ERR249311_00055 Endonuclease III V2200_06070 Endonuclease III 99_06_16520 Endonuclease III ERR1597906_01063 Endonuclease III SRR5244912_01850 Endonuclease III SRR5244704_03180 Endonuclease III ERR237716_01252 Endonuclease III MRSA_S9_20740 Endonuclease III UV695_25740 Endonuclease III MRSA131_17320 Endonuclease III ERR573168_01740 Endonuclease III C1762_14850 Endonuclease III ERR2072490_15690 Endonuclease III ERR731099_02059 Endonuclease III ERR1195835_00594 Endonuclease III UE201_21890 Endonuclease III SRR5244862_23600 Endonuclease III C1440_10220 Endonuclease III ERR554552_01529 Endonuclease III ERR134796_01331 Endonuclease III ERR737279_01640 Endonuclease III SRR5244832_01010 Endonuclease III SRR5244702_09130 Endonuclease III C1410_01910 Endonuclease III SRR5244686_05590 Endonuclease III SRR5244945_01010 Endonuclease III ERR1715362_01254 Endonuclease III SRR5244917_09700 Endonuclease III SRR5244946_01010 Endonuclease III SRR5244676_17990 Endonuclease III ERR422886_01868 Endonuclease III 99_48_08690 Endonuclease III ERR1589255_00989 Endonuclease III SRR5244701_14740 Endonuclease III ERR234953_01144 Endonuclease III SRR5244828_10780 Endonuclease III SRR4195761_00731 Endonuclease III ERR230349_01603 Endonuclease III ERR1589254_00057 Endonuclease III SRR5244947_21730 Endonuclease III E1470_23710 Endonuclease III UV1151_06120 Endonuclease III MRSA_S19_21230 Endonuclease III ERR1715363_01273 Endonuclease III ERR554290_01333 Endonuclease III ERR163516_01705 Endonuclease III BK2448_11260 Endonuclease III 05_25_03500 Endonuclease III SA_210_24080 Endonuclease III SRR4195760_01241 Endonuclease III ERR573128_01875 Endonuclease III P210213_110_23680 Endonuclease III C1396_21530 Endonuclease III ERR422946_01556 Endonuclease III SRR5244902_12720 Endonuclease III ERR237668_01281 Endonuclease III ERR2072503_09140 Endonuclease III SRR5244689_06820 Endonuclease III ERR134773_00893 Endonuclease III MRSA_S14_05240 Endonuclease III SRR5244715_07370 Endonuclease III C1407_25910 Endonuclease III SRR5244691_14020 Endonuclease III ERR743109_01789 Endonuclease III ERR554544_01955 Endonuclease III MRSA_S15_22170 Endonuclease III ERR714858_01937 Endonuclease III MRSA_S1_21530 Endonuclease III ERR234916_01243 Endonuclease III ERR134842_00753 Endonuclease III ERR134781_00176 Endonuclease III MRSA_S2_22470 Endonuclease III ERR1535377_01465 Endonuclease III C2403_24130 Endonuclease III 49-715_14260 Endonuclease III SRR5244716_10380 Endonuclease III SRR5244900_24720 Endonuclease III SRR5244951_07470 Endonuclease III CM167_01010 Endonuclease III ERR230292_01898 Endonuclease III MRSA_S17_20750 Endonuclease III ERR554428_01549 Endonuclease III C1979_12790 Endonuclease III V1859_03690 Endonuclease III PP1259_12750 Endonuclease III SRR5244693_07370 Endonuclease III ERR1589243_01375 Endonuclease III SRR5244717_01010 Endonuclease III SRR5244827_07480 Endonuclease III M109_22600 Endonuclease III ERR554559_01580 Endonuclease III ERR163470_02542 Endonuclease III USFL079_07300 Endonuclease III MRSA_S11_20260 Endonuclease III USFL264_07330 Endonuclease III SRR5244869_06570 Endonuclease III ERR554744_01831 Endonuclease III SRR5244695_00550 Endonuclease III SRR5244711_13410 Endonuclease III ERR1589245_02180 Endonuclease III SRR5244839_01010 Endonuclease III C1378_05400 Endonuclease III ERR137331_02026 Endonuclease III USFL078_07300 Endonuclease III ERR1715399_00878 Endonuclease III C1782_01620 Endonuclease III ERR554558_02073 Endonuclease III ERR1712339_01395 Endonuclease III ERR716971_01943 Endonuclease III ERR1040960_13940 Endonuclease III C2191_05880 Endonuclease III C1768_03630 Endonuclease III SRR5244871_01010 Endonuclease III UV699_22730 Endonuclease III ERR1589244_02551 Endonuclease III ERR230313_02143 Endonuclease III ERR554356_01473 Endonuclease III ERR1589247_00081 Endonuclease III SRR5244954_01020 Endonuclease III ERR554746_02063 Endonuclease III ERR237718_01525 Endonuclease III ERR134844_01121 Endonuclease III MRSA_S7_20140 Endonuclease III MRSA_S13_18740 Endonuclease III SRR5244880_07980 Endonuclease III SRR5244712_18800 Endonuclease III C1058_05710 Endonuclease III ERR376894_01871 Endonuclease III ERR1715412_00948 Endonuclease III ERR1535380_01961 Endonuclease III ERR237719_01299 Endonuclease III ERR554747_01669 Endonuclease III ERR593830_07310 Endonuclease III SRR5244899_01010 Endonuclease III ERR422959_01524 Endonuclease III SRR5244722_13250 Endonuclease III E396_25300 Endonuclease III CA15_05880 Endonuclease III ERR1535343_00862 Endonuclease III ERR554599_00781 Endonuclease III SRR5244799_07470 Endonuclease III ERR302773_00653 Endonuclease III ERR742992_20380 Endonuclease III 65_669_07940 Endonuclease III CA14_08170 Endonuclease III C2304_13530 Endonuclease III 07_15_16120 Endonuclease III SRR5244798_19630 Endonuclease III SRR1014714_00550 Endonuclease III ERR256877_00100 Endonuclease III ERR554598_01153 Endonuclease III ERR554786_01967 Endonuclease III ERR302841_02335 Endonuclease III C186_21300 Endonuclease III C1667_00990 Endonuclease III ERR1712341_01857 Endonuclease III ERR554582_01638 Endonuclease III CA17_25800 Endonuclease III ERR1535358_00101 Endonuclease III M121_06310 Endonuclease III SRR5244841_07870 Endonuclease III 01_19_13470 Endonuclease III ERR134678_01903 Endonuclease III SRR4195759_06740 Endonuclease III SRR5244782_19860 Endonuclease III E404_19410 Endonuclease III SRR3194890_16720 Endonuclease III ERR256875_00055 Endonuclease III PE001_20970 Endonuclease III SRR5244859_13980 Endonuclease III UV170_16330 Endonuclease III SRR5244783_08750 Endonuclease III SRR4195758_14980 Endonuclease III SRR5244811_10010 Endonuclease III SRR5244721_08130 Endonuclease III M120_06040 Endonuclease III SRR3194889_26110 Endonuclease III ERR554583_01932 Endonuclease III SRR1178244_17390 Endonuclease III C123_23320 Endonuclease III ERR554244_01174 Endonuclease III ERR134838_01356 Endonuclease III SRR5244817_00540 Endonuclease III ERR829988_16820 Endonuclease III ERR249328_00099 Endonuclease III 18-432_16130 Endonuclease III SRR5110367_11730 Endonuclease III MRSA_S26_21210 Endonuclease III ERR1041111_00550 Endonuclease III ERR134820_00993 Endonuclease III C1543_14930 Endonuclease III SRR5244784_14410 Endonuclease III ERR554526_01946 Endonuclease III ERR554574_01813 Endonuclease III CA12_06070 Endonuclease III ERR1535344_02306 Endonuclease III ERR702179_01182 Endonuclease III SRR5244786_17220 Endonuclease III ERR743203_15330 Endonuclease III STV600L_23000 Endonuclease III USA500_06370 Endonuclease III MRSA_S24_20950 Endonuclease III SRR5110365_01010 Endonuclease III C1504_07190 Endonuclease III C1555_04380 Endonuclease III SRR5244792_15770 Endonuclease III PE009_26300 Endonuclease III RH238_18360 Endonuclease III ERR554530_01505 Endonuclease III ERR1753504_01343 Endonuclease III SRR5244848_10770 Endonuclease III SRR5244819_07330 Endonuclease III C329_08830 Endonuclease III HUV07_14190 Endonuclease III 01_41_05980 Endonuclease III STV073L_00550 Endonuclease III ERR137947_01479 Endonuclease III SRR5244801_14020 Endonuclease III ERR134669_01855 Endonuclease III SRR5244818_18340 Endonuclease III ERR1753505_01627 Endonuclease III ERR1040909_00414 Endonuclease III C2485_05000 Endonuclease III ERR2072360_00380 Endonuclease III SRR4195752_07310 Endonuclease III HUV05_05950 Endonuclease III C1675_01010 Endonuclease III ERR237657_01303 Endonuclease III ERR332190_01324 Endonuclease III SRR5244733_01010 Endonuclease III ERR439277_01524 Endonuclease III BK2561B_13660 Endonuclease III 2m-n_19490 Endonuclease III C1427_01050 Endonuclease III ERR554728_01751 Endonuclease III SRR5244854_04860 Endonuclease III SRR4195754_07300 Endonuclease III ERR554730_01764 Endonuclease III SRR5244734_01010 Endonuclease III ERR554729_01582 Endonuclease III 87-950_21370 Endonuclease III SRR5244921_02010 Endonuclease III ERR743210_15380 Endonuclease III SRR5244795_16610 Endonuclease III ERR1595729_01157 Endonuclease III ERR1723877_02212 Endonuclease III ERR554615_01958 Endonuclease III SRR4195757_07310 Endonuclease III C8879_05820 Endonuclease III ERR554567_01978 Endonuclease III C2701_17630 Endonuclease III SRR5244794_07480 Endonuclease III HUV01_08340 Endonuclease III SRR4195756_07500 Endonuclease III ERR554614_01764 Endonuclease III ERR1595731_01625 Endonuclease III
MKNLISIIIILCLTLSIMTPYAQATNSDVTPVQAANQYGYAGLSAAYEPTSAVNVSQTGQLLYQYNIDTKWNPASMTKLMTMYLTLEAVNKGQLSLDDTVTMTNKEYIMSTLPELSNTKLYPGQVWTIADLLQITVSNSSNAAALILAKKVSKNTSDFVDLMNNKAKAIGMKNTHFVNPTGAENSRLRTFAPTKYKDQERTVTTARDYAILDLHVIKETPKILDFTKQLAPTTHAVTYYTFNFSLEGAKMSLPGTDGLKTGSSDTANYNHTITTKRGKFRINQVIMGAGDYKNLGGEKQRNMMGNALMERSFDQYKYVKILSKGEQRINGKKYYVENDLYDVLPSDFSKKDYKLVVEDGKVHADYPREFINKDYGPPTVEVHQPIIQKANTVAKSMWEEHPLFTIIGGTCLVAGLALIVHMIINRLFRKRK	2323	431	hypothetical protein	group_21020	8	0	258	10	100	3.73134	1	inf	1	2m-n PE001 87-950 BK2448 USA500 18-432 PP1259 49-715		ERR731099 SRR4195752 C1407 MRSA_S9 SRR5244801 ERR234953 C1543 ERR554599 C2403 SRR5244716 SRR5244859 ERR134796 CA12 E396 MRSA_S7 SRR3194889 SRR5244711 01_19 MRSA_S14 SRR5244954 ERR554567 C679 CA15 ERR702179 SRR4195760 SRR5244733 SRR5244792 ERR134844 MRSA_S13 ERR1589247 SRR4195757 ERR743109 65_669 ERR256875 ERR1535343 C329 USFL079 ERR1715399 MRSA_S11 ERR1753505 ERR1597906 ERR554530 ERR1715363 ERR249328 SRR5244867 ERR554598 ERR237716 ERR2072360 C123 C2304 ERR237719 C1768 SRR5244811 SRR5110365 SRR5244712 ERR554244 ERR1040909 SRR5244734 HUV05 MRSA131 M120 SRR4195758 ERR573168 05_25 99_06 SRR5244917 ERR714858 C1782 CM94 ERR554747 SRR5244782 ERR237668 C1058 ERR1712339 SRR4195756 ERR1715362 SRR5244837 ERR1589255 SRR5244832 SRR5244689 MRSA_S15 ERR1535358 SRR5244902 ERR554559 ERR1712341 ERR2072503 ERR554544 SRR5244848 ERR554614 07_15 ERR554729 ERR332190 ERR554582 ERR230349 SRR5244869 SRR5244794 SRR5244799 SRR5244721 SRR5244862 ERR422886 HUV07 RH238 ERR554583 SRR5244783 ERR1595731 ERR237718 ERR134781 C1762 C1555 SRR4195754 UV1151 SRR5244715 ERR234916 CM167 ERR1197492 ERR554552 SRR5244899 01_41 UV699 STV600L ERR137331 SRR1178244 ERR134678 SRR5244676 ERR554746 ERR1589254 ERR1535344 SRR5244871 ERR134820 C1410 SRR5244828 ERR593830 SRR5244819 ERR716971 ERR1595729 USFL078 ERR1715412 SRR5244951 ERR1753504 C1667 UC334 ERR737279 P210213_110 ERR1589245 ERR554574 ERR230292 ERR302773 SRR5244880 ERR1041111 V2200 ERR134669 ERR230313 ERR137917 ERR554526 ERR554730 SRR5244841 ERR249311 SRR5244836 UV695 ERR1589252 MRSA_S17 ERR163516 SRR5244912 ERR1723877 ERR163470 ERR554786 MRSA_S1 SRR3194890 C8879 SRR5244817 ERR554728 Col52_A5 BK2561B SRR5244701 SRR5244945 SRR5244691 ERR554558 SRR4195759 MRSA_S26 ERR422946 SRR5244798 CA17 SRR5244704 USFL264 CA14 ERR422959 SRR5244839 SRR5244722 ERR2072490 99_48 SRR1014714 ERR554356 HUV01 SRR5244947 ERR1589243 MRSA_S24 SRR5244702 C1979 M121 C1504 E404 ERR1535380 SRR5244900 USFL101 C1675 C1440 ERR376894 SRR5244695 ERR256877 C2485 C1396 SRR5244854 SRR5110367 SRR5244921 ERR134838 ERR743203 ERR1535377 ERR554615 SRR5244784 C1427 ERR1589244 PE009 ERR1040960 ERR237657 C2191 ERR554290 SRR5244786 STV073L ERR134842 SRR5244717 ERR1195835 ERR554744 V1859 SRR5244827 ERR742992 ERR137947 ERR439277 UE201 UV170 MRSA_S2 SRR5244686 M109 HUV03 SRR4195761 ERR134773 MRSA_S19 SRR5244946 SRR5244818 C2701 ERR302841 ERR829988 SRR497495 ERR743210 ERR554428 ERR573128 C1378 SA_210 C186	H2 E1470 ERR134761 ERR1040793 ERR137937 SRR5244693 ERR715146 ERR137923 ERR134840 SRR5244795	UC334_26830 hypothetical protein SRR5244867_10970 hypothetical protein ERR1589252_00111 hypothetical protein SRR5244836_06890 hypothetical protein SRR5244837_19630 hypothetical protein SRR497495_00730 hypothetical protein USFL101_01250 hypothetical protein C679_23960 hypothetical protein ERR1197492_01710 hypothetical protein Col52_A5_06090 hypothetical protein ERR249311_00103 hypothetical protein V2200_06390 hypothetical protein 99_06_16840 hypothetical protein ERR1597906_01710 hypothetical protein SRR5244912_02330 hypothetical protein SRR5244704_02700 hypothetical protein ERR237716_01204 hypothetical protein MRSA_S9_21060 hypothetical protein UV695_20070 hypothetical protein MRSA131_17000 hypothetical protein ERR573168_02131 hypothetical protein C1762_25390 hypothetical protein ERR2072490_25750 hypothetical protein ERR731099_02294 hypothetical protein ERR1195835_00562 hypothetical protein UE201_21570 hypothetical protein SRR5244862_19320 hypothetical protein C1440_01000 hypothetical protein ERR554552_01577 hypothetical protein ERR134796_01166 hypothetical protein ERR737279_01672 hypothetical protein SRR5244832_01490 hypothetical protein SRR5244702_09610 hypothetical protein C1410_06510 hypothetical protein SRR5244686_05910 hypothetical protein SRR5244945_01490 hypothetical protein ERR1715362_01302 hypothetical protein SRR5244917_09220 hypothetical protein SRR5244946_01500 hypothetical protein SRR5244676_17510 hypothetical protein ERR422886_01820 hypothetical protein 99_48_09010 hypothetical protein ERR1589255_00957 hypothetical protein SRR5244701_14260 hypothetical protein ERR234953_01096 hypothetical protein SRR5244828_10290 hypothetical protein SRR4195761_00699 hypothetical protein ERR230349_01818 hypothetical protein ERR1589254_00089 hypothetical protein SRR5244947_14930 hypothetical protein UV1151_05800 hypothetical protein MRSA_S19_21550 hypothetical protein ERR1715363_01225 hypothetical protein ERR554290_01285 hypothetical protein ERR163516_01449 hypothetical protein BK2448_10940 hypothetical protein 05_25_03020 hypothetical protein SA_210_23750 hypothetical protein SRR4195760_01273 hypothetical protein ERR573128_01907 hypothetical protein P210213_110_04980 hypothetical protein C1396_22010 hypothetical protein ERR422946_01772 hypothetical protein SRR5244902_12240 hypothetical protein ERR237668_01233 hypothetical protein ERR2072503_15630 hypothetical protein SRR5244689_07140 hypothetical protein ERR134773_00625 hypothetical protein MRSA_S14_05560 hypothetical protein SRR5244715_06890 hypothetical protein C1407_26670 hypothetical protein SRR5244691_13700 hypothetical protein ERR743109_02070 hypothetical protein ERR554544_01907 hypothetical protein MRSA_S15_22490 hypothetical protein ERR714858_01610 hypothetical protein MRSA_S1_21850 hypothetical protein ERR234916_01291 hypothetical protein ERR134842_00588 hypothetical protein ERR134781_00144 hypothetical protein MRSA_S2_22790 hypothetical protein ERR1535377_01433 hypothetical protein C2403_22780 hypothetical protein 49-715_14580 hypothetical protein SRR5244716_10860 hypothetical protein SRR5244900_15420 hypothetical protein SRR5244951_06990 hypothetical protein CM167_01480 hypothetical protein ERR230292_01762 hypothetical protein MRSA_S17_21070 hypothetical protein ERR554428_01221 hypothetical protein C1979_14840 hypothetical protein V1859_03370 hypothetical protein PP1259_12430 hypothetical protein ERR1589243_01407 hypothetical protein SRR5244717_01490 hypothetical protein SRR5244827_07000 hypothetical protein M109_22280 hypothetical protein ERR554559_01840 hypothetical protein ERR163470_01796 hypothetical protein USFL079_06980 hypothetical protein MRSA_S11_20580 hypothetical protein USFL264_07010 hypothetical protein SRR5244869_07050 hypothetical protein ERR554744_01783 hypothetical protein SRR5244695_01030 hypothetical protein SRR5244711_13890 hypothetical protein ERR1589245_00012 hypothetical protein SRR5244839_01490 hypothetical protein C1378_05880 hypothetical protein ERR137331_01298 hypothetical protein USFL078_06980 hypothetical protein ERR1715399_00926 hypothetical protein C1782_01300 hypothetical protein ERR554558_01937 hypothetical protein ERR1712339_01443 hypothetical protein ERR716971_01895 hypothetical protein ERR1040960_14260 hypothetical protein C2191_10580 hypothetical protein C1768_03950 hypothetical protein SRR5244871_01490 hypothetical protein UV699_13340 hypothetical protein ERR1589244_00471 hypothetical protein ERR230313_01994 hypothetical protein ERR554356_01521 hypothetical protein ERR1589247_00113 hypothetical protein SRR5244954_01500 hypothetical protein CM94_13900 hypothetical protein ERR554746_02015 hypothetical protein ERR237718_01574 hypothetical protein ERR134844_01153 hypothetical protein MRSA_S7_19820 hypothetical protein MRSA_S13_19060 hypothetical protein SRR5244880_07660 hypothetical protein SRR5244712_16280 hypothetical protein C1058_00400 hypothetical protein ERR376894_01297 hypothetical protein ERR1715412_00900 hypothetical protein ERR1535380_00315 hypothetical protein ERR237719_01251 hypothetical protein ERR554747_01620 hypothetical protein ERR593830_06990 hypothetical protein SRR5244899_01490 hypothetical protein ERR422959_01998 hypothetical protein SRR5244722_12770 hypothetical protein E396_14990 hypothetical protein CA15_06200 hypothetical protein ERR1535343_00830 hypothetical protein ERR554599_00733 hypothetical protein SRR5244799_06990 hypothetical protein ERR302773_00621 hypothetical protein ERR742992_18190 hypothetical protein 65_669_07620 hypothetical protein CA14_08490 hypothetical protein C2304_13050 hypothetical protein 07_15_25850 hypothetical protein SRR5244798_17420 hypothetical protein SRR1014714_01030 hypothetical protein ERR256877_00148 hypothetical protein ERR554598_01105 hypothetical protein ERR554786_01919 hypothetical protein ERR302841_00012 hypothetical protein C186_19580 hypothetical protein C1667_12400 hypothetical protein ERR1712341_00973 hypothetical protein ERR554582_01590 hypothetical protein CA17_25480 hypothetical protein ERR1535358_00149 hypothetical protein M121_06630 hypothetical protein SRR5244841_08360 hypothetical protein 01_19_25640 hypothetical protein ERR134678_01871 hypothetical protein SRR4195759_06420 hypothetical protein SRR5244782_20180 hypothetical protein E404_19730 hypothetical protein SRR3194890_17040 hypothetical protein ERR256875_00103 hypothetical protein PE001_20650 hypothetical protein SRR5244859_14460 hypothetical protein UV170_16010 hypothetical protein SRR5244783_08270 hypothetical protein SRR4195758_15300 hypothetical protein SRR5244811_10490 hypothetical protein SRR5244721_07650 hypothetical protein M120_06360 hypothetical protein SRR3194889_22610 hypothetical protein ERR554583_01709 hypothetical protein SRR1178244_16910 hypothetical protein C123_12480 hypothetical protein ERR554244_01126 hypothetical protein ERR134838_00196 hypothetical protein SRR5244817_00860 hypothetical protein ERR829988_22890 hypothetical protein ERR249328_00147 hypothetical protein 18-432_13110 hypothetical protein SRR5110367_11410 hypothetical protein MRSA_S26_20890 hypothetical protein ERR1041111_00870 hypothetical protein ERR134820_00961 hypothetical protein C1543_14450 hypothetical protein SRR5244784_13930 hypothetical protein ERR554526_01898 hypothetical protein ERR554574_01861 hypothetical protein CA12_06390 hypothetical protein ERR1535344_02338 hypothetical protein ERR702179_01214 hypothetical protein SRR5244786_14900 hypothetical protein ERR743203_15010 hypothetical protein STV600L_00120 hypothetical protein USA500_06690 hypothetical protein MRSA_S24_20630 hypothetical protein SRR5110365_01490 hypothetical protein C1504_11630 hypothetical protein C1555_15550 hypothetical protein SRR5244792_15290 hypothetical protein ERR137917_01082 hypothetical protein PE009_25820 hypothetical protein RH238_18690 hypothetical protein ERR554530_01457 hypothetical protein ERR1753504_01311 hypothetical protein SRR5244848_10290 hypothetical protein SRR5244819_06850 hypothetical protein C329_15380 hypothetical protein HUV07_14510 hypothetical protein 01_41_05500 hypothetical protein STV073L_00870 hypothetical protein ERR137947_01511 hypothetical protein SRR5244801_13540 hypothetical protein ERR134669_01526 hypothetical protein SRR5244818_18820 hypothetical protein ERR1753505_01659 hypothetical protein ERR1040909_00446 hypothetical protein C2485_05480 hypothetical protein ERR2072360_00700 hypothetical protein SRR4195752_06990 hypothetical protein HUV05_06270 hypothetical protein C1675_02160 hypothetical protein ERR237657_01255 hypothetical protein ERR332190_01276 hypothetical protein SRR5244733_01330 hypothetical protein ERR439277_01998 hypothetical protein BK2561B_13340 hypothetical protein 2m-n_19170 hypothetical protein C1427_26040 hypothetical protein ERR554728_02020 hypothetical protein SRR5244854_04380 hypothetical protein SRR4195754_06980 hypothetical protein HUV03_13620 hypothetical protein ERR554730_01912 hypothetical protein SRR5244734_01330 hypothetical protein ERR554729_01841 hypothetical protein 87-950_05020 hypothetical protein SRR5244921_01690 hypothetical protein ERR743210_22760 hypothetical protein ERR1595729_01189 hypothetical protein ERR1723877_01684 hypothetical protein ERR554615_01575 hypothetical protein SRR4195757_06990 hypothetical protein C8879_06140 hypothetical protein ERR554567_01829 hypothetical protein C2701_09490 hypothetical protein SRR5244794_06990 hypothetical protein HUV01_08660 hypothetical protein SRR4195756_07180 hypothetical protein ERR554614_01912 hypothetical protein ERR1595731_01593 hypothetical protein
MMKKLINKKETFLTDMLEGLLIAHPELDLIANTVIVKKAKKEHGVAIVSGGGSGHEPAHAGFVAEGMLDAAVCGEVFTSPTPDKILEAIKAVDTGDGVLLVVKNYAGDVMNFEMAQELAEMEGINVQTVIVRDDIAVTNEVQRRGVAGTVFVHKLAGYLAEKGYSLTEIKSRVEALLPEIKSIGMAIEPPLVPTTGKYGFDIEDDKMEIGIGIHGEKGIHREEVKDIDHIVGTLLDELYKEVTANDVILMVNGMGGTPLSELNIVTKYIQQNLAARTVNVAKWFVGDYMTSLDMQGFSITIVPNKPEYLEAFLAPTTSQYFK	6069	322	PTS-dependent dihydroxyacetone kinase_ dihydroxyacetone-binding subunit DhaK	dhaK	8	0	259	9	100	3.35821	1	inf	1	2m-n PE001 87-950 BK2448 USA500 18-432 PP1259 49-715		ERR731099 SRR4195752 C1407 MRSA_S9 SRR5244801 ERR234953 C1543 ERR554599 C2403 SRR5244716 SRR5244859 ERR134796 CA12 E396 MRSA_S7 SRR3194889 SRR5244711 01_19 MRSA_S14 SRR5244954 ERR554567 C679 CA15 ERR702179 SRR4195760 SRR5244733 SRR5244795 SRR5244792 ERR134844 MRSA_S13 ERR1589247 SRR4195757 ERR743109 65_669 ERR256875 ERR1535343 C329 USFL079 ERR1715399 MRSA_S11 ERR1753505 ERR1597906 SRR5244693 ERR554530 ERR1715363 ERR249328 SRR5244867 ERR554598 ERR237716 ERR2072360 C123 C2304 ERR237719 C1768 SRR5244811 SRR5110365 SRR5244712 ERR554244 ERR1040909 SRR5244734 HUV05 MRSA131 M120 SRR4195758 ERR573168 05_25 99_06 SRR5244917 ERR714858 C1782 CM94 ERR554747 SRR5244782 ERR237668 C1058 E1470 ERR1712339 SRR4195756 ERR1715362 SRR5244837 ERR1589255 SRR5244832 SRR5244689 MRSA_S15 ERR1535358 SRR5244902 ERR554559 ERR1712341 ERR2072503 ERR554544 SRR5244848 ERR554614 07_15 ERR554729 ERR332190 ERR554582 ERR230349 SRR5244869 SRR5244794 SRR5244799 SRR5244721 SRR5244862 ERR422886 HUV07 RH238 ERR554583 SRR5244783 ERR1595731 ERR237718 ERR134781 C1762 C1555 SRR4195754 UV1151 SRR5244715 ERR234916 CM167 ERR1197492 ERR554552 SRR5244899 01_41 UV699 STV600L ERR137331 SRR1178244 ERR134678 SRR5244676 ERR554746 ERR1589254 ERR1535344 SRR5244871 ERR134820 C1410 SRR5244828 ERR593830 SRR5244819 ERR716971 ERR1595729 USFL078 ERR1715412 SRR5244951 ERR1753504 C1667 UC334 ERR737279 P210213_110 ERR1589245 ERR554574 ERR302773 SRR5244880 ERR1041111 V2200 ERR134669 ERR230313 ERR137917 ERR554526 ERR554730 SRR5244841 ERR249311 SRR5244836 UV695 ERR1589252 MRSA_S17 ERR163516 SRR5244912 ERR1723877 ERR163470 ERR554786 MRSA_S1 SRR3194890 C8879 SRR5244817 ERR554728 Col52_A5 BK2561B SRR5244701 SRR5244945 SRR5244691 ERR554558 SRR4195759 MRSA_S26 ERR422946 SRR5244798 CA17 SRR5244704 USFL264 CA14 ERR422959 SRR5244839 SRR5244722 ERR2072490 99_48 SRR1014714 ERR554356 HUV01 SRR5244947 ERR1589243 MRSA_S24 SRR5244702 C1979 M121 C1504 E404 ERR1535380 SRR5244900 USFL101 C1675 C1440 ERR376894 SRR5244695 ERR256877 C2485 C1396 SRR5244854 ERR137937 SRR5110367 SRR5244921 ERR134838 ERR743203 ERR1535377 ERR554615 SRR5244784 C1427 ERR1589244 PE009 ERR1040960 ERR237657 C2191 ERR554290 SRR5244786 STV073L ERR134842 SRR5244717 ERR1195835 ERR554744 V1859 SRR5244827 ERR742992 ERR137947 ERR439277 UE201 UV170 MRSA_S2 M109 HUV03 SRR4195761 MRSA_S19 SRR5244946 SRR5244818 C2701 ERR302841 ERR829988 SRR497495 ERR743210 ERR554428 ERR573128 C1378 SA_210 C186	H2 ERR134761 ERR1040793 ERR230292 SRR5244686 ERR715146 ERR137923 ERR134840 ERR134773	UC334_26900 PTS-dependent dihydroxyacetone kinase_ dihydroxyacetone-binding subunit DhaK SRR5244867_10900 PTS-dependent dihydroxyacetone kinase_ dihydroxyacetone-binding subunit DhaK ERR1589252_00118 PTS-dependent dihydroxyacetone kinase_ dihydroxyacetone-binding subunit DhaK SRR5244836_06820 PTS-dependent dihydroxyacetone kinase_ dihydroxyacetone-binding subunit DhaK SRR5244837_19560 PTS-dependent dihydroxyacetone kinase_ dihydroxyacetone-binding subunit DhaK SRR497495_00660 PTS-dependent dihydroxyacetone kinase_ dihydroxyacetone-binding subunit DhaK USFL101_01320 PTS-dependent dihydroxyacetone kinase_ dihydroxyacetone-binding subunit DhaK C679_05790 PTS-dependent dihydroxyacetone kinase_ dihydroxyacetone-binding subunit DhaK ERR1197492_01703 PTS-dependent dihydroxyacetone kinase_ dihydroxyacetone-binding subunit DhaK Col52_A5_06160 PTS-dependent dihydroxyacetone kinase_ dihydroxyacetone-binding subunit DhaK ERR249311_00110 PTS-dependent dihydroxyacetone kinase_ dihydroxyacetone-binding subunit DhaK V2200_06460 PTS-dependent dihydroxyacetone kinase_ dihydroxyacetone-binding subunit DhaK 99_06_16910 PTS-dependent dihydroxyacetone kinase_ dihydroxyacetone-binding subunit DhaK ERR1597906_01703 PTS-dependent dihydroxyacetone kinase_ dihydroxyacetone-binding subunit DhaK SRR5244912_02400 PTS-dependent dihydroxyacetone kinase_ dihydroxyacetone-binding subunit DhaK SRR5244704_02630 PTS-dependent dihydroxyacetone kinase_ dihydroxyacetone-binding subunit DhaK ERR237716_01197 PTS-dependent dihydroxyacetone kinase_ dihydroxyacetone-binding subunit DhaK MRSA_S9_21130 PTS-dependent dihydroxyacetone kinase_ dihydroxyacetone-binding subunit DhaK UV695_20000 PTS-dependent dihydroxyacetone kinase_ dihydroxyacetone-binding subunit DhaK MRSA131_16930 PTS-dependent dihydroxyacetone kinase_ dihydroxyacetone-binding subunit DhaK ERR573168_02124 PTS-dependent dihydroxyacetone kinase_ dihydroxyacetone-binding subunit DhaK C1762_25320 PTS-dependent dihydroxyacetone kinase_ dihydroxyacetone-binding subunit DhaK ERR2072490_23750 PTS-dependent dihydroxyacetone kinase_ dihydroxyacetone-binding subunit DhaK ERR731099_02301 PTS-dependent dihydroxyacetone kinase_ dihydroxyacetone-binding subunit DhaK ERR1195835_00555 PTS-dependent dihydroxyacetone kinase_ dihydroxyacetone-binding subunit DhaK UE201_21500 PTS-dependent dihydroxyacetone kinase_ dihydroxyacetone-binding subunit DhaK SRR5244862_19250 PTS-dependent dihydroxyacetone kinase_ dihydroxyacetone-binding subunit DhaK C1440_01070 PTS-dependent dihydroxyacetone kinase_ dihydroxyacetone-binding subunit DhaK ERR554552_01584 PTS-dependent dihydroxyacetone kinase_ dihydroxyacetone-binding subunit DhaK ERR134796_01173 PTS-dependent dihydroxyacetone kinase_ dihydroxyacetone-binding subunit DhaK ERR737279_01679 PTS-dependent dihydroxyacetone kinase_ dihydroxyacetone-binding subunit DhaK SRR5244832_01560 PTS-dependent dihydroxyacetone kinase_ dihydroxyacetone-binding subunit DhaK SRR5244702_09680 PTS-dependent dihydroxyacetone kinase_ dihydroxyacetone-binding subunit DhaK C1410_06580 PTS-dependent dihydroxyacetone kinase_ dihydroxyacetone-binding subunit DhaK SRR5244945_01560 PTS-dependent dihydroxyacetone kinase_ dihydroxyacetone-binding subunit DhaK ERR1715362_01309 PTS-dependent dihydroxyacetone kinase_ dihydroxyacetone-binding subunit DhaK SRR5244917_09150 PTS-dependent dihydroxyacetone kinase_ dihydroxyacetone-binding subunit DhaK SRR5244946_01570 PTS-dependent dihydroxyacetone kinase_ dihydroxyacetone-binding subunit DhaK SRR5244676_17440 PTS-dependent dihydroxyacetone kinase_ dihydroxyacetone-binding subunit DhaK ERR422886_01813 PTS-dependent dihydroxyacetone kinase_ dihydroxyacetone-binding subunit DhaK 99_48_09080 PTS-dependent dihydroxyacetone kinase_ dihydroxyacetone-binding subunit DhaK ERR1589255_00950 PTS-dependent dihydroxyacetone kinase_ dihydroxyacetone-binding subunit DhaK SRR5244701_14190 PTS-dependent dihydroxyacetone kinase_ dihydroxyacetone-binding subunit DhaK ERR234953_01089 PTS-dependent dihydroxyacetone kinase_ dihydroxyacetone-binding subunit DhaK SRR5244828_10220 PTS-dependent dihydroxyacetone kinase_ dihydroxyacetone-binding subunit DhaK SRR4195761_00692 PTS-dependent dihydroxyacetone kinase_ dihydroxyacetone-binding subunit DhaK ERR230349_01811 PTS-dependent dihydroxyacetone kinase_ dihydroxyacetone-binding subunit DhaK ERR1589254_00096 PTS-dependent dihydroxyacetone kinase_ dihydroxyacetone-binding subunit DhaK SRR5244947_15000 PTS-dependent dihydroxyacetone kinase_ dihydroxyacetone-binding subunit DhaK E1470_03170 PTS-dependent dihydroxyacetone kinase_ dihydroxyacetone-binding subunit DhaK UV1151_05730 PTS-dependent dihydroxyacetone kinase_ dihydroxyacetone-binding subunit DhaK MRSA_S19_21620 PTS-dependent dihydroxyacetone kinase_ dihydroxyacetone-binding subunit DhaK ERR1715363_01218 PTS-dependent dihydroxyacetone kinase_ dihydroxyacetone-binding subunit DhaK ERR554290_01278 PTS-dependent dihydroxyacetone kinase_ dihydroxyacetone-binding subunit DhaK ERR163516_01442 PTS-dependent dihydroxyacetone kinase_ dihydroxyacetone-binding subunit DhaK BK2448_10870 PTS-dependent dihydroxyacetone kinase_ dihydroxyacetone-binding subunit DhaK 05_25_02950 PTS-dependent dihydroxyacetone kinase_ dihydroxyacetone-binding subunit DhaK SA_210_23680 PTS-dependent dihydroxyacetone kinase_ dihydroxyacetone-binding subunit DhaK SRR4195760_01280 PTS-dependent dihydroxyacetone kinase_ dihydroxyacetone-binding subunit DhaK ERR573128_01914 PTS-dependent dihydroxyacetone kinase_ dihydroxyacetone-binding subunit DhaK P210213_110_05050 PTS-dependent dihydroxyacetone kinase_ dihydroxyacetone-binding subunit DhaK C1396_22080 PTS-dependent dihydroxyacetone kinase_ dihydroxyacetone-binding subunit DhaK ERR422946_01765 PTS-dependent dihydroxyacetone kinase_ dihydroxyacetone-binding subunit DhaK SRR5244902_12170 PTS-dependent dihydroxyacetone kinase_ dihydroxyacetone-binding subunit DhaK ERR237668_01226 PTS-dependent dihydroxyacetone kinase_ dihydroxyacetone-binding subunit DhaK ERR2072503_15560 PTS-dependent dihydroxyacetone kinase_ dihydroxyacetone-binding subunit DhaK SRR5244689_07210 PTS-dependent dihydroxyacetone kinase_ dihydroxyacetone-binding subunit DhaK MRSA_S14_05630 PTS-dependent dihydroxyacetone kinase_ dihydroxyacetone-binding subunit DhaK SRR5244715_06820 PTS-dependent dihydroxyacetone kinase_ dihydroxyacetone-binding subunit DhaK C1407_26740 PTS-dependent dihydroxyacetone kinase_ dihydroxyacetone-binding subunit DhaK SRR5244691_13630 PTS-dependent dihydroxyacetone kinase_ dihydroxyacetone-binding subunit DhaK ERR743109_02063 PTS-dependent dihydroxyacetone kinase_ dihydroxyacetone-binding subunit DhaK ERR554544_01900 PTS-dependent dihydroxyacetone kinase_ dihydroxyacetone-binding subunit DhaK MRSA_S15_22560 PTS-dependent dihydroxyacetone kinase_ dihydroxyacetone-binding subunit DhaK ERR714858_01617 PTS-dependent dihydroxyacetone kinase_ dihydroxyacetone-binding subunit DhaK MRSA_S1_21920 PTS-dependent dihydroxyacetone kinase_ dihydroxyacetone-binding subunit DhaK ERR234916_01298 PTS-dependent dihydroxyacetone kinase_ dihydroxyacetone-binding subunit DhaK ERR134842_00581 PTS-dependent dihydroxyacetone kinase_ dihydroxyacetone-binding subunit DhaK ERR134781_00137 PTS-dependent dihydroxyacetone kinase_ dihydroxyacetone-binding subunit DhaK MRSA_S2_22860 PTS-dependent dihydroxyacetone kinase_ dihydroxyacetone-binding subunit DhaK ERR1535377_01426 PTS-dependent dihydroxyacetone kinase_ dihydroxyacetone-binding subunit DhaK C2403_22710 PTS-dependent dihydroxyacetone kinase_ dihydroxyacetone-binding subunit DhaK 49-715_14650 PTS-dependent dihydroxyacetone kinase_ dihydroxyacetone-binding subunit DhaK SRR5244716_10930 PTS-dependent dihydroxyacetone kinase_ dihydroxyacetone-binding subunit DhaK SRR5244900_15350 PTS-dependent dihydroxyacetone kinase_ dihydroxyacetone-binding subunit DhaK SRR5244951_06920 PTS-dependent dihydroxyacetone kinase_ dihydroxyacetone-binding subunit DhaK CM167_01550 PTS-dependent dihydroxyacetone kinase_ dihydroxyacetone-binding subunit DhaK MRSA_S17_21140 PTS-dependent dihydroxyacetone kinase_ dihydroxyacetone-binding subunit DhaK ERR554428_01228 PTS-dependent dihydroxyacetone kinase_ dihydroxyacetone-binding subunit DhaK C1979_14910 PTS-dependent dihydroxyacetone kinase_ dihydroxyacetone-binding subunit DhaK V1859_03300 PTS-dependent dihydroxyacetone kinase_ dihydroxyacetone-binding subunit DhaK PP1259_12360 PTS-dependent dihydroxyacetone kinase_ dihydroxyacetone-binding subunit DhaK SRR5244693_06980 PTS-dependent dihydroxyacetone kinase_ dihydroxyacetone-binding subunit DhaK ERR1589243_01414 PTS-dependent dihydroxyacetone kinase_ dihydroxyacetone-binding subunit DhaK SRR5244717_01560 PTS-dependent dihydroxyacetone kinase_ dihydroxyacetone-binding subunit DhaK SRR5244827_06930 PTS-dependent dihydroxyacetone kinase_ dihydroxyacetone-binding subunit DhaK M109_22210 PTS-dependent dihydroxyacetone kinase_ dihydroxyacetone-binding subunit DhaK ERR554559_01847 PTS-dependent dihydroxyacetone kinase_ dihydroxyacetone-binding subunit DhaK ERR163470_01803 PTS-dependent dihydroxyacetone kinase_ dihydroxyacetone-binding subunit DhaK USFL079_06910 PTS-dependent dihydroxyacetone kinase_ dihydroxyacetone-binding subunit DhaK MRSA_S11_20650 PTS-dependent dihydroxyacetone kinase_ dihydroxyacetone-binding subunit DhaK USFL264_06940 PTS-dependent dihydroxyacetone kinase_ dihydroxyacetone-binding subunit DhaK SRR5244869_07120 PTS-dependent dihydroxyacetone kinase_ dihydroxyacetone-binding subunit DhaK ERR554744_01776 PTS-dependent dihydroxyacetone kinase_ dihydroxyacetone-binding subunit DhaK SRR5244695_01100 PTS-dependent dihydroxyacetone kinase_ dihydroxyacetone-binding subunit DhaK SRR5244711_13960 PTS-dependent dihydroxyacetone kinase_ dihydroxyacetone-binding subunit DhaK ERR1589245_00019 PTS-dependent dihydroxyacetone kinase_ dihydroxyacetone-binding subunit DhaK SRR5244839_01560 PTS-dependent dihydroxyacetone kinase_ dihydroxyacetone-binding subunit DhaK C1378_05950 PTS-dependent dihydroxyacetone kinase_ dihydroxyacetone-binding subunit DhaK ERR137331_01305 PTS-dependent dihydroxyacetone kinase_ dihydroxyacetone-binding subunit DhaK USFL078_06910 PTS-dependent dihydroxyacetone kinase_ dihydroxyacetone-binding subunit DhaK ERR1715399_00933 PTS-dependent dihydroxyacetone kinase_ dihydroxyacetone-binding subunit DhaK C1782_01230 PTS-dependent dihydroxyacetone kinase_ dihydroxyacetone-binding subunit DhaK ERR554558_01944 PTS-dependent dihydroxyacetone kinase_ dihydroxyacetone-binding subunit DhaK ERR1712339_01450 PTS-dependent dihydroxyacetone kinase_ dihydroxyacetone-binding subunit DhaK ERR716971_01888 PTS-dependent dihydroxyacetone kinase_ dihydroxyacetone-binding subunit DhaK ERR1040960_14330 PTS-dependent dihydroxyacetone kinase_ dihydroxyacetone-binding subunit DhaK C2191_24470 PTS-dependent dihydroxyacetone kinase_ dihydroxyacetone-binding subunit DhaK C1768_04020 PTS-dependent dihydroxyacetone kinase_ dihydroxyacetone-binding subunit DhaK SRR5244871_01560 PTS-dependent dihydroxyacetone kinase_ dihydroxyacetone-binding subunit DhaK UV699_13270 PTS-dependent dihydroxyacetone kinase_ dihydroxyacetone-binding subunit DhaK ERR1589244_00464 PTS-dependent dihydroxyacetone kinase_ dihydroxyacetone-binding subunit DhaK ERR137937_00701 PTS-dependent dihydroxyacetone kinase_ dihydroxyacetone-binding subunit DhaK ERR230313_01987 PTS-dependent dihydroxyacetone kinase_ dihydroxyacetone-binding subunit DhaK ERR554356_01528 PTS-dependent dihydroxyacetone kinase_ dihydroxyacetone-binding subunit DhaK ERR1589247_00120 PTS-dependent dihydroxyacetone kinase_ dihydroxyacetone-binding subunit DhaK SRR5244954_01570 PTS-dependent dihydroxyacetone kinase_ dihydroxyacetone-binding subunit DhaK CM94_13970 PTS-dependent dihydroxyacetone kinase_ dihydroxyacetone-binding subunit DhaK ERR554746_02008 PTS-dependent dihydroxyacetone kinase_ dihydroxyacetone-binding subunit DhaK ERR237718_01581 PTS-dependent dihydroxyacetone kinase_ dihydroxyacetone-binding subunit DhaK ERR134844_01160 PTS-dependent dihydroxyacetone kinase_ dihydroxyacetone-binding subunit DhaK MRSA_S7_19750 PTS-dependent dihydroxyacetone kinase_ dihydroxyacetone-binding subunit DhaK MRSA_S13_19130 PTS-dependent dihydroxyacetone kinase_ dihydroxyacetone-binding subunit DhaK SRR5244880_07590 PTS-dependent dihydroxyacetone kinase_ dihydroxyacetone-binding subunit DhaK SRR5244712_16210 PTS-dependent dihydroxyacetone kinase_ dihydroxyacetone-binding subunit DhaK C1058_00330 PTS-dependent dihydroxyacetone kinase_ dihydroxyacetone-binding subunit DhaK ERR376894_01304 PTS-dependent dihydroxyacetone kinase_ dihydroxyacetone-binding subunit DhaK ERR1715412_00893 PTS-dependent dihydroxyacetone kinase_ dihydroxyacetone-binding subunit DhaK ERR1535380_00308 PTS-dependent dihydroxyacetone kinase_ dihydroxyacetone-binding subunit DhaK ERR237719_01244 PTS-dependent dihydroxyacetone kinase_ dihydroxyacetone-binding subunit DhaK ERR554747_01613 PTS-dependent dihydroxyacetone kinase_ dihydroxyacetone-binding subunit DhaK ERR593830_06920 PTS-dependent dihydroxyacetone kinase_ dihydroxyacetone-binding subunit DhaK SRR5244899_01560 PTS-dependent dihydroxyacetone kinase_ dihydroxyacetone-binding subunit DhaK ERR422959_01991 PTS-dependent dihydroxyacetone kinase_ dihydroxyacetone-binding subunit DhaK SRR5244722_12700 PTS-dependent dihydroxyacetone kinase_ dihydroxyacetone-binding subunit DhaK E396_14920 PTS-dependent dihydroxyacetone kinase_ dihydroxyacetone-binding subunit DhaK CA15_06270 PTS-dependent dihydroxyacetone kinase_ dihydroxyacetone-binding subunit DhaK ERR1535343_00823 PTS-dependent dihydroxyacetone kinase_ dihydroxyacetone-binding subunit DhaK ERR554599_00726 PTS-dependent dihydroxyacetone kinase_ dihydroxyacetone-binding subunit DhaK SRR5244799_06920 PTS-dependent dihydroxyacetone kinase_ dihydroxyacetone-binding subunit DhaK ERR302773_00614 PTS-dependent dihydroxyacetone kinase_ dihydroxyacetone-binding subunit DhaK ERR742992_18260 PTS-dependent dihydroxyacetone kinase_ dihydroxyacetone-binding subunit DhaK 65_669_07550 PTS-dependent dihydroxyacetone kinase_ dihydroxyacetone-binding subunit DhaK CA14_08560 PTS-dependent dihydroxyacetone kinase_ dihydroxyacetone-binding subunit DhaK C2304_12980 PTS-dependent dihydroxyacetone kinase_ dihydroxyacetone-binding subunit DhaK 07_15_25920 PTS-dependent dihydroxyacetone kinase_ dihydroxyacetone-binding subunit DhaK SRR5244798_17490 PTS-dependent dihydroxyacetone kinase_ dihydroxyacetone-binding subunit DhaK SRR1014714_01100 PTS-dependent dihydroxyacetone kinase_ dihydroxyacetone-binding subunit DhaK ERR256877_00155 PTS-dependent dihydroxyacetone kinase_ dihydroxyacetone-binding subunit DhaK ERR554598_01098 PTS-dependent dihydroxyacetone kinase_ dihydroxyacetone-binding subunit DhaK ERR554786_01912 PTS-dependent dihydroxyacetone kinase_ dihydroxyacetone-binding subunit DhaK ERR302841_00019 PTS-dependent dihydroxyacetone kinase_ dihydroxyacetone-binding subunit DhaK C186_19650 PTS-dependent dihydroxyacetone kinase_ dihydroxyacetone-binding subunit DhaK C1667_01700 PTS-dependent dihydroxyacetone kinase_ dihydroxyacetone-binding subunit DhaK ERR1712341_00980 PTS-dependent dihydroxyacetone kinase_ dihydroxyacetone-binding subunit DhaK ERR554582_01583 PTS-dependent dihydroxyacetone kinase_ dihydroxyacetone-binding subunit DhaK CA17_25410 PTS-dependent dihydroxyacetone kinase_ dihydroxyacetone-binding subunit DhaK ERR1535358_00156 PTS-dependent dihydroxyacetone kinase_ dihydroxyacetone-binding subunit DhaK M121_06700 PTS-dependent dihydroxyacetone kinase_ dihydroxyacetone-binding subunit DhaK SRR5244841_08430 PTS-dependent dihydroxyacetone kinase_ dihydroxyacetone-binding subunit DhaK 01_19_02240 PTS-dependent dihydroxyacetone kinase_ dihydroxyacetone-binding subunit DhaK ERR134678_01864 PTS-dependent dihydroxyacetone kinase_ dihydroxyacetone-binding subunit DhaK SRR4195759_06350 PTS-dependent dihydroxyacetone kinase_ dihydroxyacetone-binding subunit DhaK SRR5244782_20250 PTS-dependent dihydroxyacetone kinase_ dihydroxyacetone-binding subunit DhaK E404_19800 PTS-dependent dihydroxyacetone kinase_ dihydroxyacetone-binding subunit DhaK SRR3194890_17110 PTS-dependent dihydroxyacetone kinase_ dihydroxyacetone-binding subunit DhaK ERR256875_00110 PTS-dependent dihydroxyacetone kinase_ dihydroxyacetone-binding subunit DhaK PE001_20580 PTS-dependent dihydroxyacetone kinase_ dihydroxyacetone-binding subunit DhaK SRR5244859_14530 PTS-dependent dihydroxyacetone kinase_ dihydroxyacetone-binding subunit DhaK UV170_15940 PTS-dependent dihydroxyacetone kinase_ dihydroxyacetone-binding subunit DhaK SRR5244783_08200 PTS-dependent dihydroxyacetone kinase_ dihydroxyacetone-binding subunit DhaK SRR4195758_15370 PTS-dependent dihydroxyacetone kinase_ dihydroxyacetone-binding subunit DhaK SRR5244811_10560 PTS-dependent dihydroxyacetone kinase_ dihydroxyacetone-binding subunit DhaK SRR5244721_07580 PTS-dependent dihydroxyacetone kinase_ dihydroxyacetone-binding subunit DhaK M120_06430 PTS-dependent dihydroxyacetone kinase_ dihydroxyacetone-binding subunit DhaK SRR3194889_22680 PTS-dependent dihydroxyacetone kinase_ dihydroxyacetone-binding subunit DhaK ERR554583_01716 PTS-dependent dihydroxyacetone kinase_ dihydroxyacetone-binding subunit DhaK SRR1178244_16840 PTS-dependent dihydroxyacetone kinase_ dihydroxyacetone-binding subunit DhaK C123_12550 PTS-dependent dihydroxyacetone kinase_ dihydroxyacetone-binding subunit DhaK ERR554244_01119 PTS-dependent dihydroxyacetone kinase_ dihydroxyacetone-binding subunit DhaK ERR134838_00189 PTS-dependent dihydroxyacetone kinase_ dihydroxyacetone-binding subunit DhaK SRR5244817_00930 PTS-dependent dihydroxyacetone kinase_ dihydroxyacetone-binding subunit DhaK ERR829988_22820 PTS-dependent dihydroxyacetone kinase_ dihydroxyacetone-binding subunit DhaK ERR249328_00154 PTS-dependent dihydroxyacetone kinase_ dihydroxyacetone-binding subunit DhaK 18-432_13040 PTS-dependent dihydroxyacetone kinase_ dihydroxyacetone-binding subunit DhaK SRR5110367_11340 PTS-dependent dihydroxyacetone kinase_ dihydroxyacetone-binding subunit DhaK MRSA_S26_20820 PTS-dependent dihydroxyacetone kinase_ dihydroxyacetone-binding subunit DhaK ERR1041111_00940 PTS-dependent dihydroxyacetone kinase_ dihydroxyacetone-binding subunit DhaK ERR134820_00954 PTS-dependent dihydroxyacetone kinase_ dihydroxyacetone-binding subunit DhaK C1543_14380 PTS-dependent dihydroxyacetone kinase_ dihydroxyacetone-binding subunit DhaK SRR5244784_13860 PTS-dependent dihydroxyacetone kinase_ dihydroxyacetone-binding subunit DhaK ERR554526_01891 PTS-dependent dihydroxyacetone kinase_ dihydroxyacetone-binding subunit DhaK ERR554574_01868 PTS-dependent dihydroxyacetone kinase_ dihydroxyacetone-binding subunit DhaK CA12_06460 PTS-dependent dihydroxyacetone kinase_ dihydroxyacetone-binding subunit DhaK ERR1535344_02345 PTS-dependent dihydroxyacetone kinase_ dihydroxyacetone-binding subunit DhaK ERR702179_01221 PTS-dependent dihydroxyacetone kinase_ dihydroxyacetone-binding subunit DhaK SRR5244786_14830 PTS-dependent dihydroxyacetone kinase_ dihydroxyacetone-binding subunit DhaK ERR743203_14940 PTS-dependent dihydroxyacetone kinase_ dihydroxyacetone-binding subunit DhaK STV600L_00190 PTS-dependent dihydroxyacetone kinase_ dihydroxyacetone-binding subunit DhaK USA500_06760 PTS-dependent dihydroxyacetone kinase_ dihydroxyacetone-binding subunit DhaK MRSA_S24_20560 PTS-dependent dihydroxyacetone kinase_ dihydroxyacetone-binding subunit DhaK SRR5110365_01560 PTS-dependent dihydroxyacetone kinase_ dihydroxyacetone-binding subunit DhaK C1504_11700 PTS-dependent dihydroxyacetone kinase_ dihydroxyacetone-binding subunit DhaK C1555_26250 PTS-dependent dihydroxyacetone kinase_ dihydroxyacetone-binding subunit DhaK SRR5244792_15220 PTS-dependent dihydroxyacetone kinase_ dihydroxyacetone-binding subunit DhaK ERR137917_01335 PTS-dependent dihydroxyacetone kinase_ dihydroxyacetone-binding subunit DhaK PE009_25750 PTS-dependent dihydroxyacetone kinase_ dihydroxyacetone-binding subunit DhaK RH238_18760 PTS-dependent dihydroxyacetone kinase_ dihydroxyacetone-binding subunit DhaK ERR554530_01450 PTS-dependent dihydroxyacetone kinase_ dihydroxyacetone-binding subunit DhaK ERR1753504_01304 PTS-dependent dihydroxyacetone kinase_ dihydroxyacetone-binding subunit DhaK SRR5244848_10220 PTS-dependent dihydroxyacetone kinase_ dihydroxyacetone-binding subunit DhaK SRR5244819_06780 PTS-dependent dihydroxyacetone kinase_ dihydroxyacetone-binding subunit DhaK C329_15450 PTS-dependent dihydroxyacetone kinase_ dihydroxyacetone-binding subunit DhaK HUV07_14580 PTS-dependent dihydroxyacetone kinase_ dihydroxyacetone-binding subunit DhaK 01_41_05430 PTS-dependent dihydroxyacetone kinase_ dihydroxyacetone-binding subunit DhaK STV073L_00940 PTS-dependent dihydroxyacetone kinase_ dihydroxyacetone-binding subunit DhaK ERR137947_01518 PTS-dependent dihydroxyacetone kinase_ dihydroxyacetone-binding subunit DhaK SRR5244801_13470 PTS-dependent dihydroxyacetone kinase_ dihydroxyacetone-binding subunit DhaK ERR134669_01533 PTS-dependent dihydroxyacetone kinase_ dihydroxyacetone-binding subunit DhaK SRR5244818_18890 PTS-dependent dihydroxyacetone kinase_ dihydroxyacetone-binding subunit DhaK ERR1753505_01666 PTS-dependent dihydroxyacetone kinase_ dihydroxyacetone-binding subunit DhaK ERR1040909_00453 PTS-dependent dihydroxyacetone kinase_ dihydroxyacetone-binding subunit DhaK C2485_05550 PTS-dependent dihydroxyacetone kinase_ dihydroxyacetone-binding subunit DhaK ERR2072360_00770 PTS-dependent dihydroxyacetone kinase_ dihydroxyacetone-binding subunit DhaK SRR4195752_06920 PTS-dependent dihydroxyacetone kinase_ dihydroxyacetone-binding subunit DhaK HUV05_06340 PTS-dependent dihydroxyacetone kinase_ dihydroxyacetone-binding subunit DhaK C1675_03130 PTS-dependent dihydroxyacetone kinase_ dihydroxyacetone-binding subunit DhaK ERR237657_01248 PTS-dependent dihydroxyacetone kinase_ dihydroxyacetone-binding subunit DhaK ERR332190_01269 PTS-dependent dihydroxyacetone kinase_ dihydroxyacetone-binding subunit DhaK SRR5244733_01400 PTS-dependent dihydroxyacetone kinase_ dihydroxyacetone-binding subunit DhaK ERR439277_01991 PTS-dependent dihydroxyacetone kinase_ dihydroxyacetone-binding subunit DhaK BK2561B_13270 PTS-dependent dihydroxyacetone kinase_ dihydroxyacetone-binding subunit DhaK 2m-n_19100 PTS-dependent dihydroxyacetone kinase_ dihydroxyacetone-binding subunit DhaK C1427_25970 PTS-dependent dihydroxyacetone kinase_ dihydroxyacetone-binding subunit DhaK ERR554728_02027 PTS-dependent dihydroxyacetone kinase_ dihydroxyacetone-binding subunit DhaK SRR5244854_04310 PTS-dependent dihydroxyacetone kinase_ dihydroxyacetone-binding subunit DhaK SRR4195754_06910 PTS-dependent dihydroxyacetone kinase_ dihydroxyacetone-binding subunit DhaK HUV03_13690 PTS-dependent dihydroxyacetone kinase_ dihydroxyacetone-binding subunit DhaK ERR554730_01919 PTS-dependent dihydroxyacetone kinase_ dihydroxyacetone-binding subunit DhaK SRR5244734_01400 PTS-dependent dihydroxyacetone kinase_ dihydroxyacetone-binding subunit DhaK ERR554729_01848 PTS-dependent dihydroxyacetone kinase_ dihydroxyacetone-binding subunit DhaK 87-950_04950 PTS-dependent dihydroxyacetone kinase_ dihydroxyacetone-binding subunit DhaK SRR5244921_01620 PTS-dependent dihydroxyacetone kinase_ dihydroxyacetone-binding subunit DhaK ERR743210_22690 PTS-dependent dihydroxyacetone kinase_ dihydroxyacetone-binding subunit DhaK SRR5244795_16060 PTS-dependent dihydroxyacetone kinase_ dihydroxyacetone-binding subunit DhaK ERR1595729_01196 PTS-dependent dihydroxyacetone kinase_ dihydroxyacetone-binding subunit DhaK ERR1723877_01677 PTS-dependent dihydroxyacetone kinase_ dihydroxyacetone-binding subunit DhaK ERR554615_01582 PTS-dependent dihydroxyacetone kinase_ dihydroxyacetone-binding subunit DhaK SRR4195757_06920 PTS-dependent dihydroxyacetone kinase_ dihydroxyacetone-binding subunit DhaK C8879_06210 PTS-dependent dihydroxyacetone kinase_ dihydroxyacetone-binding subunit DhaK ERR554567_01822 PTS-dependent dihydroxyacetone kinase_ dihydroxyacetone-binding subunit DhaK C2701_09420 PTS-dependent dihydroxyacetone kinase_ dihydroxyacetone-binding subunit DhaK SRR5244794_06920 PTS-dependent dihydroxyacetone kinase_ dihydroxyacetone-binding subunit DhaK HUV01_08730 PTS-dependent dihydroxyacetone kinase_ dihydroxyacetone-binding subunit DhaK SRR4195756_07110 PTS-dependent dihydroxyacetone kinase_ dihydroxyacetone-binding subunit DhaK ERR554614_01919 PTS-dependent dihydroxyacetone kinase_ dihydroxyacetone-binding subunit DhaK ERR1595731_01586 PTS-dependent dihydroxyacetone kinase_ dihydroxyacetone-binding subunit DhaK
MAKSCLHILTNNEYATTRCQDGIVLFWPIDGEIELQKFRKSKIIEDDIYIINHLDVFSIKNNKKTIMLYLSSDWFAELGFTFFNYHYTAKLIKSSYNLKCLLLKLTYRYLDNQPLNDADIRKLQDIIKIIAKEASMDKKIAQNQYRYAYYGDLRDELEYIYQNVNQRLTLKSVADKLFVSKSNLSSQFHLLMGMGFKKYIDTLKIGKSIEILLTTDSTISNISEHLGFSSSSTYSKMFKSYMDITPNEYRNLSKYNKCLMLKPEPLVGKMVQEVKEIILNYIEHYKNHLTDVIHIDEDKFETPKLFQTVIQINTYTEMKLVFLEGIFKTLLNKNSQVVFFIMPSILKSKNTMSEEEKFTIIKTIIESDLKIAFNINNIETTYFVEEAFMSVFRQISPNELSNHNNYEVHFVFDLSLMEIRTIYRMILKLHNIMLNVKLGLNITCLFEKPSVFKSLVSQIKRLKFDSLIIDNANLSSPYLMGESDELLLKNILHFKNLKQVINELDIEQEKLIFLNVENHKLLNNKERDLSNSAPLIYKTLSALYHNFDGFGLNIFDNHQAFNAMHLYDKNGFKTTLGLILEKFIEYVSKPKYENSYYSIFDIENYYCLVIYDWRVIESETIMSNFEDSQVYINFKNNVLNDKYLIVIETLDKIVATLII	1418	659	HTH-type transcriptional activator RhaR	rhaR	0	8	211	57	0	21.2687	6.69541e-06	0	0.00433193		2m-n PE001 87-950 BK2448 18-432 USA500 PP1259 49-715	ERR593830 SRR5244819 ERR731099 ERR716971 SRR4195752 USFL078 C1407 MRSA_S9 SRR5244801 ERR234953 ERR1715412 C1543 SRR5244951 ERR554599 C2403 SRR5244716 SRR5244859 ERR134796 UC334 ERR737279 P210213_110 MRSA_S7 SRR3194889 SRR5244711 ERR554574 ERR230292 01_19 MRSA_S14 SRR5244954 ERR554567 CA15 ERR1041111 ERR702179 SRR5244733 ERR134669 SRR5244795 ERR230313 ERR554526 SRR5244792 SRR5244841 ERR554730 ERR249311 MRSA_S13 SRR5244836 SRR4195757 ERR743109 65_669 ERR256875 ERR1535343 C329 USFL079 MRSA_S17 ERR1715399 ERR163516 MRSA_S11 ERR1597906 SRR5244693 ERR554530 SRR5244912 ERR1715363 ERR163470 ERR1723877 ERR554786 ERR249328 SRR5244867 MRSA_S1 ERR554598 ERR237716 SRR3194890 C8879 SRR5244817 ERR554728 C2304 C186 BK2561B SRR5244701 ERR237719 SRR5244945 SRR5244691 ERR554558 C1768 SRR5244811 MRSA_S26 SRR5244712 SRR5110365 ERR554244 ERR422946 ERR1040909 SRR5244734 SRR5244798 CA17 SRR5244704 USFL264 HUV05 CA14 ERR422959 SRR5244839 M120 SRR5244722 SRR4195758 ERR2072490 99_48 SRR1014714 05_25 ERR554356 99_06 SRR5244947 SRR5244917 SRR5244702 C1979 ERR714858 C1782 M121 C1504 ERR554747 SRR5244782 ERR237668 E404 ERR1712339 SRR5244900 USFL101 SRR5244837 ERR1715362 ERR256877 ERR376894 SRR5244695 C2485 SRR5244832 C1396 SRR5244689 SRR5244854 MRSA_S15 ERR1535358 SRR5244902 SRR5110367 ERR554559 ERR1712341 SRR5244921 ERR743203 ERR554615 ERR1535377 ERR2072503 ERR554544 SRR5244784 C1427 SRR5244848 ERR554614 PE009 ERR1040960 ERR237657 ERR332190 ERR554582 ERR230349 ERR554729 SRR5244869 C2191 ERR554290 SRR5244786 STV073L SRR5244799 SRR5244794 SRR5244717 SRR5244721 ERR1195835 SRR5244862 ERR554744 ERR422886 HUV07 RH238 SRR5244827 SRR5244783 ERR554583 ERR1595731 ERR134781 ERR439277 C1762 UE201 C1555 MRSA_S2 SRR5244715 ERR234916 ERR134840 CM167 ERR1197492 SRR5244899 01_41 SRR5244686 M109 HUV03 MRSA_S19 SRR5244946 ERR137331 SRR5244818 SRR1178244 ERR134678 SRR5244676 C2701 ERR554746 ERR302841 ERR1535344 SRR5244871 ERR829988 SRR497495 ERR134820 ERR743210 ERR554428 C1410 ERR573128 C1378 SA_210 ERR134773	ERR1589243 ERR134761 ERR1040793 MRSA_S24 ERR1595729 ERR1753505 ERR134842 CM94 C1058 V1859 E1470 ERR1535380 ERR137947 ERR742992 ERR237718 ERR2072360 C123 ERR1753504 C1667 UV170 CA12 SRR4195756 SRR4195754 UV1151 ERR1589245 Col52_A5 C1675 E396 ERR1589255 ERR715146 C1440 ERR554552 ERR302773 SRR5244880 UV699 STV600L SRR4195759 SRR4195761 C679 ERR137937 SRR4195760 ERR137923 V2200 ERR134838 H2 ERR1589254 MRSA131 ERR137917 ERR134844 07_15 ERR1589244 ERR573168 UV695 ERR1589247 ERR1589252 HUV01 SRR5244828	UC334_27070 HTH-type transcriptional activator RhaR SRR5244867_10730 HTH-type transcriptional activator RhaR SRR5244836_06650 HTH-type transcriptional activator RhaR SRR5244837_19390 HTH-type transcriptional activator RhaR SRR497495_00490 HTH-type transcriptional activator RhaR USFL101_01490 HTH-type transcriptional activator RhaR ERR1197492_01686 HTH-type transcriptional activator RhaR ERR249311_00127 HTH-type transcriptional activator RhaR 99_06_17080 HTH-type transcriptional activator RhaR ERR1597906_01686 HTH-type transcriptional activator RhaR SRR5244912_02570 HTH-type transcriptional activator RhaR SRR5244704_02460 HTH-type transcriptional activator RhaR ERR237716_01180 HTH-type transcriptional activator RhaR MRSA_S9_21300 HTH-type transcriptional activator RhaR C1762_14910 HTH-type transcriptional activator RhaR ERR2072490_23580 HTH-type transcriptional activator RhaR ERR731099_02318 HTH-type transcriptional activator RhaR ERR1195835_00538 HTH-type transcriptional activator RhaR UE201_21330 HTH-type transcriptional activator RhaR SRR5244862_19080 HTH-type transcriptional activator RhaR ERR134796_00919 HTH-type transcriptional activator RhaR ERR737279_01696 HTH-type transcriptional activator RhaR SRR5244832_01730 HTH-type transcriptional activator RhaR SRR5244702_09850 HTH-type transcriptional activator RhaR C1410_06750 HTH-type transcriptional activator RhaR SRR5244686_06150 HTH-type transcriptional activator RhaR SRR5244945_01730 HTH-type transcriptional activator RhaR ERR1715362_01326 HTH-type transcriptional activator RhaR SRR5244917_08980 HTH-type transcriptional activator RhaR SRR5244946_01740 HTH-type transcriptional activator RhaR SRR5244676_17270 HTH-type transcriptional activator RhaR ERR422886_01796 HTH-type transcriptional activator RhaR 99_48_09250 HTH-type transcriptional activator RhaR SRR5244701_14020 HTH-type transcriptional activator RhaR ERR234953_01072 HTH-type transcriptional activator RhaR ERR230349_01794 HTH-type transcriptional activator RhaR SRR5244947_15170 HTH-type transcriptional activator RhaR MRSA_S19_21790 HTH-type transcriptional activator RhaR ERR1715363_01201 HTH-type transcriptional activator RhaR ERR554290_01261 HTH-type transcriptional activator RhaR ERR163516_01425 HTH-type transcriptional activator RhaR 05_25_02780 HTH-type transcriptional activator RhaR SA_210_23510 HTH-type transcriptional activator RhaR ERR573128_01931 HTH-type transcriptional activator RhaR P210213_110_05220 HTH-type transcriptional activator RhaR C1396_25920 HTH-type transcriptional activator RhaR ERR422946_01748 HTH-type transcriptional activator RhaR SRR5244902_12000 HTH-type transcriptional activator RhaR ERR237668_01209 HTH-type transcriptional activator RhaR ERR2072503_15390 HTH-type transcriptional activator RhaR SRR5244689_07380 HTH-type transcriptional activator RhaR ERR134773_01787 HTH-type transcriptional activator RhaR MRSA_S14_05800 HTH-type transcriptional activator RhaR SRR5244715_06650 HTH-type transcriptional activator RhaR C1407_09870 HTH-type transcriptional activator RhaR SRR5244691_13460 HTH-type transcriptional activator RhaR ERR743109_02046 HTH-type transcriptional activator RhaR ERR554544_01883 HTH-type transcriptional activator RhaR MRSA_S15_22730 HTH-type transcriptional activator RhaR ERR714858_01634 HTH-type transcriptional activator RhaR MRSA_S1_22090 HTH-type transcriptional activator RhaR ERR234916_01315 HTH-type transcriptional activator RhaR ERR134781_00120 HTH-type transcriptional activator RhaR MRSA_S2_23030 HTH-type transcriptional activator RhaR ERR1535377_01409 HTH-type transcriptional activator RhaR C2403_10510 HTH-type transcriptional activator RhaR SRR5244716_11100 HTH-type transcriptional activator RhaR SRR5244900_15180 HTH-type transcriptional activator RhaR SRR5244951_06750 HTH-type transcriptional activator RhaR CM167_01720 HTH-type transcriptional activator RhaR ERR230292_01786 HTH-type transcriptional activator RhaR ERR134840_00311 HTH-type transcriptional activator RhaR MRSA_S17_21310 HTH-type transcriptional activator RhaR ERR554428_01245 HTH-type transcriptional activator RhaR C1979_21070 HTH-type transcriptional activator RhaR SRR5244693_06810 HTH-type transcriptional activator RhaR SRR5244717_01730 HTH-type transcriptional activator RhaR SRR5244827_06760 HTH-type transcriptional activator RhaR M109_22040 HTH-type transcriptional activator RhaR ERR554559_01864 HTH-type transcriptional activator RhaR ERR163470_01820 HTH-type transcriptional activator RhaR USFL079_06740 HTH-type transcriptional activator RhaR MRSA_S11_20820 HTH-type transcriptional activator RhaR USFL264_06770 HTH-type transcriptional activator RhaR SRR5244869_07290 HTH-type transcriptional activator RhaR ERR554744_01759 HTH-type transcriptional activator RhaR SRR5244695_01270 HTH-type transcriptional activator RhaR SRR5244711_14130 HTH-type transcriptional activator RhaR SRR5244839_01730 HTH-type transcriptional activator RhaR C1378_08200 HTH-type transcriptional activator RhaR ERR137331_01322 HTH-type transcriptional activator RhaR USFL078_06740 HTH-type transcriptional activator RhaR ERR1715399_00950 HTH-type transcriptional activator RhaR C1782_01050 HTH-type transcriptional activator RhaR ERR554558_01961 HTH-type transcriptional activator RhaR ERR1712339_01467 HTH-type transcriptional activator RhaR ERR716971_01871 HTH-type transcriptional activator RhaR ERR1040960_14500 HTH-type transcriptional activator RhaR C2191_16690 HTH-type transcriptional activator RhaR C1768_04200 HTH-type transcriptional activator RhaR SRR5244871_01730 HTH-type transcriptional activator RhaR ERR230313_01970 HTH-type transcriptional activator RhaR ERR554356_01545 HTH-type transcriptional activator RhaR SRR5244954_01740 HTH-type transcriptional activator RhaR ERR554746_01991 HTH-type transcriptional activator RhaR MRSA_S7_19580 HTH-type transcriptional activator RhaR MRSA_S13_03010 HTH-type transcriptional activator RhaR SRR5244712_16040 HTH-type transcriptional activator RhaR ERR376894_01321 HTH-type transcriptional activator RhaR ERR1715412_00876 HTH-type transcriptional activator RhaR ERR237719_01227 HTH-type transcriptional activator RhaR ERR554747_01596 HTH-type transcriptional activator RhaR ERR593830_06750 HTH-type transcriptional activator RhaR SRR5244899_01730 HTH-type transcriptional activator RhaR ERR422959_01974 HTH-type transcriptional activator RhaR SRR5244722_12530 HTH-type transcriptional activator RhaR CA15_06440 HTH-type transcriptional activator RhaR ERR1535343_00806 HTH-type transcriptional activator RhaR ERR554599_00709 HTH-type transcriptional activator RhaR SRR5244799_06750 HTH-type transcriptional activator RhaR 65_669_07380 HTH-type transcriptional activator RhaR CA14_08730 HTH-type transcriptional activator RhaR C2304_12810 HTH-type transcriptional activator RhaR SRR5244798_17660 HTH-type transcriptional activator RhaR SRR1014714_01270 HTH-type transcriptional activator RhaR ERR256877_00172 HTH-type transcriptional activator RhaR ERR554598_01081 HTH-type transcriptional activator RhaR ERR554786_01895 HTH-type transcriptional activator RhaR ERR302841_00036 HTH-type transcriptional activator RhaR C186_12530 HTH-type transcriptional activator RhaR ERR1712341_00997 HTH-type transcriptional activator RhaR ERR554582_01566 HTH-type transcriptional activator RhaR CA17_25240 HTH-type transcriptional activator RhaR ERR1535358_00173 HTH-type transcriptional activator RhaR M121_06870 HTH-type transcriptional activator RhaR SRR5244841_08600 HTH-type transcriptional activator RhaR 01_19_01040 HTH-type transcriptional activator RhaR ERR134678_01847 HTH-type transcriptional activator RhaR SRR5244782_20420 HTH-type transcriptional activator RhaR E404_08560 HTH-type transcriptional activator RhaR SRR3194890_17280 HTH-type transcriptional activator RhaR ERR256875_00127 HTH-type transcriptional activator RhaR SRR5244859_14700 HTH-type transcriptional activator RhaR SRR5244783_08030 HTH-type transcriptional activator RhaR SRR4195758_15540 HTH-type transcriptional activator RhaR SRR5244811_10730 HTH-type transcriptional activator RhaR SRR5244721_07410 HTH-type transcriptional activator RhaR M120_06600 HTH-type transcriptional activator RhaR SRR3194889_22850 HTH-type transcriptional activator RhaR ERR554583_01733 HTH-type transcriptional activator RhaR SRR1178244_16670 HTH-type transcriptional activator RhaR ERR554244_01102 HTH-type transcriptional activator RhaR SRR5244817_01100 HTH-type transcriptional activator RhaR ERR829988_22650 HTH-type transcriptional activator RhaR ERR249328_00171 HTH-type transcriptional activator RhaR SRR5110367_11170 HTH-type transcriptional activator RhaR MRSA_S26_20650 HTH-type transcriptional activator RhaR ERR1041111_01110 HTH-type transcriptional activator RhaR ERR134820_00937 HTH-type transcriptional activator RhaR C1543_24210 HTH-type transcriptional activator RhaR SRR5244784_13690 HTH-type transcriptional activator RhaR ERR554526_01874 HTH-type transcriptional activator RhaR ERR554574_01885 HTH-type transcriptional activator RhaR ERR1535344_02362 HTH-type transcriptional activator RhaR ERR702179_01238 HTH-type transcriptional activator RhaR SRR5244786_14660 HTH-type transcriptional activator RhaR ERR743203_14770 HTH-type transcriptional activator RhaR SRR5110365_01730 HTH-type transcriptional activator RhaR C1504_12270 HTH-type transcriptional activator RhaR C1555_10730 HTH-type transcriptional activator RhaR SRR5244792_15050 HTH-type transcriptional activator RhaR PE009_25580 HTH-type transcriptional activator RhaR RH238_18930 HTH-type transcriptional activator RhaR ERR554530_01433 HTH-type transcriptional activator RhaR SRR5244848_10050 HTH-type transcriptional activator RhaR SRR5244819_06610 HTH-type transcriptional activator RhaR C329_04030 HTH-type transcriptional activator RhaR HUV07_14750 HTH-type transcriptional activator RhaR 01_41_24070 HTH-type transcriptional activator RhaR STV073L_01110 HTH-type transcriptional activator RhaR SRR5244801_13300 HTH-type transcriptional activator RhaR ERR134669_01550 HTH-type transcriptional activator RhaR SRR5244818_19060 HTH-type transcriptional activator RhaR ERR1040909_00470 HTH-type transcriptional activator RhaR C2485_11690 HTH-type transcriptional activator RhaR SRR4195752_06750 HTH-type transcriptional activator RhaR HUV05_06510 HTH-type transcriptional activator RhaR ERR237657_01231 HTH-type transcriptional activator RhaR ERR332190_01252 HTH-type transcriptional activator RhaR SRR5244733_01570 HTH-type transcriptional activator RhaR ERR439277_01974 HTH-type transcriptional activator RhaR BK2561B_13100 HTH-type transcriptional activator RhaR C1427_16060 HTH-type transcriptional activator RhaR ERR554728_02044 HTH-type transcriptional activator RhaR SRR5244854_04140 HTH-type transcriptional activator RhaR HUV03_07540 HTH-type transcriptional activator RhaR ERR554730_01936 HTH-type transcriptional activator RhaR SRR5244734_01570 HTH-type transcriptional activator RhaR ERR554729_01865 HTH-type transcriptional activator RhaR SRR5244921_01450 HTH-type transcriptional activator RhaR ERR743210_22520 HTH-type transcriptional activator RhaR SRR5244795_15890 HTH-type transcriptional activator RhaR ERR1723877_01660 HTH-type transcriptional activator RhaR ERR554615_01599 HTH-type transcriptional activator RhaR SRR4195757_06750 HTH-type transcriptional activator RhaR C8879_06380 HTH-type transcriptional activator RhaR ERR554567_01805 HTH-type transcriptional activator RhaR C2701_09250 HTH-type transcriptional activator RhaR SRR5244794_06750 HTH-type transcriptional activator RhaR ERR554614_01936 HTH-type transcriptional activator RhaR ERR1595731_01569 HTH-type transcriptional activator RhaR
MSTVKDQHKTAKALPETGSENNNSNNGTLFGGLFAALGSLLLFGRRKKQNK	1619	51	Serine-aspartate repeat-containing protein C	group_188	0	8	41	227	0	84.7015	0.609728	0	1		2m-n PE001 87-950 BK2448 18-432 USA500 PP1259 49-715	99_06 C329 ERR134761 C2191 C1979 C1782 C1407 CM94 C1504 HUV07 E1470 E404 C1543 ERR134781 C123 C1762 UE201 C2304 UV170 ERR134796 UC334 UV1151 ERR1589245 ERR134840 SRR3194889 C2485 C1768 UV699 01_19 C679 ERR1589254 MRSA131 CA14 SRR497495 M120 99_48 ERR1589244 05_25 C1378 ERR1040960 HUV01	ERR731099 SRR4195752 MRSA_S9 SRR5244801 ERR234953 ERR554599 SRR5244716 C2403 SRR5244859 CA12 E396 MRSA_S7 SRR5244711 MRSA_S14 ERR554567 SRR5244954 CA15 ERR702179 SRR4195760 SRR5244733 SRR5244795 SRR5244792 ERR134844 MRSA_S13 ERR1589247 SRR4195757 ERR743109 65_669 ERR256875 ERR1535343 USFL079 ERR1715399 MRSA_S11 ERR1753505 ERR1597906 SRR5244693 ERR554530 ERR1715363 ERR249328 SRR5244867 ERR554598 ERR237716 ERR2072360 C186 ERR237719 SRR5244811 SRR5110365 SRR5244712 ERR554244 ERR1040909 SRR5244734 ERR137923 HUV05 SRR4195758 ERR573168 SRR5244917 ERR714858 SRR5244782 ERR554747 ERR237668 C1058 ERR1712339 SRR4195756 ERR1715362 SRR5244837 ERR1589255 SRR5244832 SRR5244689 MRSA_S15 ERR1535358 SRR5244902 ERR554559 ERR1712341 ERR2072503 H2 ERR554544 SRR5244848 ERR554614 07_15 ERR554729 ERR332190 ERR554582 ERR230349 SRR5244869 SRR5244794 SRR5244799 SRR5244721 SRR5244862 ERR422886 RH238 ERR554583 SRR5244783 ERR1595731 ERR237718 C1555 SRR4195754 SRR5244715 ERR234916 CM167 ERR1197492 ERR554552 SRR5244899 01_41 STV600L ERR137331 SRR1178244 ERR134678 SRR5244676 ERR554746 ERR1535344 SRR5244871 ERR134820 C1410 SRR5244828 ERR593830 SRR5244819 ERR1040793 ERR716971 ERR1595729 USFL078 ERR1715412 SRR5244951 ERR1753504 C1667 ERR737279 P210213_110 ERR554574 ERR302773 ERR230292 SRR5244880 ERR1041111 V2200 ERR134669 ERR230313 ERR137917 ERR554526 ERR554730 SRR5244841 ERR249311 SRR5244836 UV695 ERR1589252 MRSA_S17 ERR163516 ERR1723877 SRR5244912 ERR163470 ERR554786 SRR3194890 MRSA_S1 C8879 SRR5244817 ERR554728 Col52_A5 BK2561B SRR5244701 SRR5244945 SRR5244691 ERR554558 SRR4195759 MRSA_S26 ERR422946 CA17 SRR5244798 SRR5244704 USFL264 ERR422959 SRR5244839 SRR5244722 ERR2072490 SRR1014714 ERR554356 ERR1589243 SRR5244947 MRSA_S24 SRR5244702 M121 ERR1535380 SRR5244900 USFL101 C1675 ERR715146 ERR256877 ERR376894 C1440 SRR5244695 C1396 SRR5244854 ERR137937 SRR5110367 SRR5244921 ERR134838 ERR743203 ERR1535377 ERR554615 SRR5244784 C1427 PE009 ERR237657 STV073L ERR554290 SRR5244786 ERR134842 SRR5244717 ERR1195835 ERR554744 V1859 SRR5244827 ERR137947 ERR742992 ERR439277 MRSA_S2 SRR5244686 M109 HUV03 SRR4195761 MRSA_S19 SRR5244946 SRR5244818 C2701 ERR302841 ERR829988 ERR743210 ERR554428 ERR573128 SA_210 ERR134773	UC334_27140 Serine-aspartate repeat-containing protein C ERR134761_01975 Serine-aspartate repeat-containing protein C SRR497495_04210 Serine-aspartate repeat-containing protein C C679_08400 Serine-aspartate repeat-containing protein C 99_06_21770 Serine-aspartate repeat-containing protein C MRSA131_00870 Serine-aspartate repeat-containing protein C C1762_26720 Serine-aspartate repeat-containing protein C UE201_18120 Serine-aspartate repeat-containing protein C ERR134796_02611 Serine-aspartate repeat-containing protein C 99_48_15330 Serine-aspartate repeat-containing protein C ERR1589254_00001 Serine-aspartate repeat-containing protein C E1470_15260 Serine-aspartate repeat-containing protein C UV1151_20030 Serine-aspartate repeat-containing protein C 05_25_10610 Serine-aspartate repeat-containing protein C C1407_24900 Serine-aspartate repeat-containing protein C ERR134781_02306 Serine-aspartate repeat-containing protein C ERR134840_01334 Serine-aspartate repeat-containing protein C C1979_17270 Serine-aspartate repeat-containing protein C ERR1589245_02595 Serine-aspartate repeat-containing protein C C1378_10620 Serine-aspartate repeat-containing protein C C1782_16450 Serine-aspartate repeat-containing protein C ERR1040960_13380 Serine-aspartate repeat-containing protein C C2191_26230 Serine-aspartate repeat-containing protein C C1768_20370 Serine-aspartate repeat-containing protein C UV699_04050 Serine-aspartate repeat-containing protein C ERR1589244_02601 Serine-aspartate repeat-containing protein C CM94_25900 Serine-aspartate repeat-containing protein C CA14_01970 Serine-aspartate repeat-containing protein C C2304_25620 Serine-aspartate repeat-containing protein C 01_19_22170 Serine-aspartate repeat-containing protein C E404_20000 Serine-aspartate repeat-containing protein C UV170_12850 Serine-aspartate repeat-containing protein C M120_13530 Serine-aspartate repeat-containing protein C SRR3194889_26780 Serine-aspartate repeat-containing protein C C123_23410 Serine-aspartate repeat-containing protein C C1543_24480 Serine-aspartate repeat-containing protein C C1504_07750 Serine-aspartate repeat-containing protein C C329_09390 Serine-aspartate repeat-containing protein C HUV07_19070 Serine-aspartate repeat-containing protein C C2485_15210 Serine-aspartate repeat-containing protein C HUV01_23030 Serine-aspartate repeat-containing protein C
MNKTNFGAYLNKSKSRKIYKIFDQNLKREFSYWQFRKLFKSYTRQSDVHELKVCTQNDGTIEQIWIDEANQFGVSVTWKDNSIIGFVMRPLINYDAIKNETTLKYAVPTTDCYEIFWGGDNELYNYHYLYPHQRYAIDLVIKENHKTYKNQGKVNTDYFCFGKDIIAPANGTVEKVVNGVQDNSIGSTNESQFLGNYIVIKHAENEYSLIAHLHQYSIIVNEGQNVKYGDIIGKVGNSGNSTEPHIHFQVMNDKNIEACTSLKIRFINNRELIKGDVVCGLQAE	2473	284	hypothetical protein	group_9720	7	1	190	78	87.5	29.1045	0.446315	2.87368	1	2m-n 87-950 BK2448 USA500 18-432 PP1259 49-715	PE001	SRR5244819 ERR716971 USFL078 C1407 SRR5244801 ERR234953 ERR1715412 C1543 SRR5244951 ERR554599 C2403 SRR5244716 SRR5244859 ERR1753504 P210213_110 SRR5244711 ERR554574 ERR230292 ERR302773 SRR5244880 01_19 SRR5244954 ERR554567 CA15 SRR4195760 V2200 SRR5244795 ERR230313 ERR137917 ERR554526 SRR5244792 SRR5244841 ERR554730 ERR134844 ERR249311 SRR5244836 UV695 ERR1589247 ERR743109 ERR1589252 65_669 ERR256875 USFL079 ERR1715399 ERR163516 ERR1753505 SRR5244693 ERR554530 SRR5244912 ERR1715363 ERR163470 ERR554786 ERR249328 SRR5244867 ERR554598 ERR237716 C8879 SRR5244817 ERR2072360 ERR554728 C2304 Col52_A5 BK2561B SRR5244701 ERR237719 SRR5244945 SRR5244691 ERR554558 C1768 SRR4195759 SRR5244811 SRR5110365 SRR5244712 ERR554244 ERR422946 SRR5244798 SRR5244704 USFL264 HUV05 MRSA131 ERR422959 SRR5244839 SRR5244722 99_48 SRR1014714 ERR573168 05_25 ERR554356 99_06 SRR5244947 ERR1589243 SRR5244917 SRR5244702 C1979 C1782 CM94 C1504 ERR554747 SRR5244782 ERR237668 E1470 ERR1535380 ERR1712339 SRR4195756 SRR5244900 USFL101 SRR5244837 ERR1715362 ERR1589255 C1440 ERR376894 SRR5244695 ERR256877 C2485 SRR5244832 C1396 SRR5244689 SRR5244854 ERR1535358 SRR5244902 SRR5110367 ERR554559 ERR1712341 SRR5244921 ERR134838 ERR554615 ERR554544 SRR5244784 C1427 SRR5244848 ERR554614 07_15 ERR1589244 PE009 ERR237657 ERR332190 ERR554582 ERR230349 ERR554729 SRR5244869 C2191 ERR554290 SRR5244786 SRR5244794 SRR5244799 ERR134842 SRR5244717 SRR5244721 SRR5244862 ERR554744 ERR422886 V1859 SRR5244827 SRR5244783 ERR742992 ERR554583 ERR237718 ERR137947 ERR439277 C1762 C1555 UV170 SRR4195754 UV1151 SRR5244715 ERR234916 CM167 ERR554552 SRR5244899 01_41 SRR5244686 UV699 STV600L SRR4195761 SRR5244946 ERR137331 SRR5244818 SRR1178244 SRR5244676 C2701 ERR554746 ERR1589254 ERR302841 SRR5244871 SRR497495 C1410 ERR573128 SA_210 ERR134773 SRR5244828	ERR593830 ERR134761 ERR731099 ERR1040793 ERR1595729 SRR4195752 MRSA_S9 C1667 CA12 UC334 ERR737279 ERR134796 ERR1589245 E396 MRSA_S7 SRR3194889 MRSA_S14 C679 ERR1041111 ERR702179 SRR5244733 ERR134669 MRSA_S13 SRR4195757 ERR1535343 C329 MRSA_S17 MRSA_S11 ERR1597906 ERR1723877 SRR3194890 MRSA_S1 C123 MRSA_S26 ERR1040909 SRR5244734 CA17 ERR137923 CA14 M120 SRR4195758 ERR2072490 HUV01 MRSA_S24 ERR714858 M121 C1058 E404 C1675 ERR715146 MRSA_S15 ERR137937 ERR743203 ERR1535377 ERR2072503 H2 ERR1040960 STV073L ERR1195835 HUV07 RH238 ERR1595731 ERR134781 UE201 MRSA_S2 ERR134840 ERR1197492 M109 HUV03 MRSA_S19 ERR134678 ERR1535344 ERR829988 ERR134820 ERR743210 ERR554428 C1378 C186	SRR5244867_00220 hypothetical protein ERR1589252_01786 hypothetical protein SRR5244836_20030 hypothetical protein SRR5244837_05480 hypothetical protein SRR497495_10060 hypothetical protein USFL101_11740 hypothetical protein Col52_A5_21760 hypothetical protein ERR249311_01728 hypothetical protein V2200_21880 hypothetical protein 99_06_19360 hypothetical protein SRR5244912_09740 hypothetical protein SRR5244704_07650 hypothetical protein ERR237716_01882 hypothetical protein UV695_08130 hypothetical protein MRSA131_15110 hypothetical protein ERR573168_00343 hypothetical protein C1762_10420 hypothetical protein SRR5244862_13670 hypothetical protein C1440_25620 hypothetical protein ERR554552_00798 hypothetical protein SRR5244832_12910 hypothetical protein SRR5244702_00220 hypothetical protein C1410_08900 hypothetical protein SRR5244686_16690 hypothetical protein SRR5244945_11340 hypothetical protein ERR1715362_00816 hypothetical protein SRR5244917_03340 hypothetical protein SRR5244946_19400 hypothetical protein SRR5244676_06700 hypothetical protein ERR422886_00814 hypothetical protein 99_48_09530 hypothetical protein ERR1589255_02429 hypothetical protein SRR5244701_00220 hypothetical protein ERR234953_01447 hypothetical protein SRR5244828_17270 hypothetical protein SRR4195761_01251 hypothetical protein ERR230349_01064 hypothetical protein ERR1589254_02425 hypothetical protein SRR5244947_18480 hypothetical protein E1470_14800 hypothetical protein UV1151_08430 hypothetical protein ERR1715363_00469 hypothetical protein ERR554290_00022 hypothetical protein ERR163516_01171 hypothetical protein BK2448_19460 hypothetical protein 05_25_12680 hypothetical protein SA_210_14830 hypothetical protein SRR4195760_00813 hypothetical protein ERR573128_01321 hypothetical protein P210213_110_06750 hypothetical protein C1396_23860 hypothetical protein ERR422946_00867 hypothetical protein SRR5244902_05960 hypothetical protein ERR237668_01910 hypothetical protein SRR5244689_10110 hypothetical protein ERR134773_00484 hypothetical protein SRR5244715_14370 hypothetical protein C1407_06010 hypothetical protein SRR5244691_03740 hypothetical protein ERR743109_01612 hypothetical protein ERR554544_00487 hypothetical protein ERR234916_00335 hypothetical protein ERR134842_01338 hypothetical protein C2403_17590 hypothetical protein 49-715_08390 hypothetical protein SRR5244716_00220 hypothetical protein SRR5244900_04010 hypothetical protein SRR5244951_20060 hypothetical protein CM167_14080 hypothetical protein ERR230292_01235 hypothetical protein C1979_11360 hypothetical protein V1859_16290 hypothetical protein PP1259_14780 hypothetical protein SRR5244693_13710 hypothetical protein ERR1589243_01858 hypothetical protein SRR5244717_20690 hypothetical protein SRR5244827_13980 hypothetical protein ERR554559_00899 hypothetical protein ERR163470_00022 hypothetical protein USFL079_11720 hypothetical protein USFL264_11590 hypothetical protein SRR5244869_02850 hypothetical protein ERR554744_00916 hypothetical protein SRR5244695_14400 hypothetical protein SRR5244711_07510 hypothetical protein SRR5244839_16980 hypothetical protein ERR137331_01488 hypothetical protein USFL078_20090 hypothetical protein ERR1715399_01592 hypothetical protein C1782_19600 hypothetical protein ERR554558_01667 hypothetical protein ERR1712339_00344 hypothetical protein ERR716971_01193 hypothetical protein C2191_20030 hypothetical protein C1768_05820 hypothetical protein SRR5244871_20810 hypothetical protein UV699_08660 hypothetical protein ERR1589244_01327 hypothetical protein ERR230313_01856 hypothetical protein ERR554356_01134 hypothetical protein ERR1589247_01047 hypothetical protein SRR5244954_16820 hypothetical protein CM94_06310 hypothetical protein ERR554746_00022 hypothetical protein ERR237718_01092 hypothetical protein ERR134844_00787 hypothetical protein SRR5244880_17550 hypothetical protein SRR5244712_03340 hypothetical protein ERR376894_01615 hypothetical protein ERR1715412_01262 hypothetical protein ERR1535380_02298 hypothetical protein ERR237719_01945 hypothetical protein ERR554747_00597 hypothetical protein SRR5244899_08600 hypothetical protein ERR422959_00326 hypothetical protein SRR5244722_11160 hypothetical protein CA15_21940 hypothetical protein ERR554599_01257 hypothetical protein SRR5244799_12850 hypothetical protein ERR302773_00002 hypothetical protein ERR742992_06710 hypothetical protein 65_669_11380 hypothetical protein C2304_19170 hypothetical protein 07_15_27750 hypothetical protein SRR5244798_05230 hypothetical protein SRR1014714_14400 hypothetical protein ERR256877_01719 hypothetical protein ERR554598_01456 hypothetical protein ERR554786_01581 hypothetical protein ERR302841_01831 hypothetical protein ERR1712341_00399 hypothetical protein ERR554582_01062 hypothetical protein ERR1535358_01889 hypothetical protein SRR5244841_00220 hypothetical protein 01_19_16970 hypothetical protein SRR4195759_19220 hypothetical protein SRR5244782_04400 hypothetical protein ERR256875_01526 hypothetical protein SRR5244859_03480 hypothetical protein UV170_02710 hypothetical protein SRR5244783_12150 hypothetical protein SRR5244811_03510 hypothetical protein SRR5244721_16210 hypothetical protein ERR554583_01172 hypothetical protein SRR1178244_09130 hypothetical protein ERR554244_00454 hypothetical protein ERR134838_01480 hypothetical protein SRR5244817_15070 hypothetical protein ERR249328_01133 hypothetical protein 18-432_05860 hypothetical protein SRR5110367_19940 hypothetical protein C1543_03450 hypothetical protein SRR5244784_00220 hypothetical protein ERR554526_00951 hypothetical protein ERR554574_00598 hypothetical protein SRR5244786_07950 hypothetical protein STV600L_21790 hypothetical protein USA500_23500 hypothetical protein SRR5110365_12000 hypothetical protein C1504_17300 hypothetical protein C1555_17890 hypothetical protein SRR5244792_08830 hypothetical protein ERR137917_01483 hypothetical protein PE009_09960 hypothetical protein ERR554530_01110 hypothetical protein ERR1753504_02393 hypothetical protein SRR5244848_16880 hypothetical protein SRR5244819_00220 hypothetical protein 01_41_21290 hypothetical protein ERR137947_00748 hypothetical protein SRR5244801_05730 hypothetical protein SRR5244818_16760 hypothetical protein ERR1753505_02395 hypothetical protein C2485_22040 hypothetical protein ERR2072360_14770 hypothetical protein HUV05_21980 hypothetical protein ERR237657_01858 hypothetical protein ERR332190_00609 hypothetical protein ERR439277_00326 hypothetical protein BK2561B_24550 hypothetical protein 2m-n_10310 hypothetical protein C1427_07370 hypothetical protein ERR554728_00935 hypothetical protein SRR5244854_26770 hypothetical protein SRR4195754_09410 hypothetical protein ERR554730_00638 hypothetical protein ERR554729_00638 hypothetical protein 87-950_25110 hypothetical protein SRR5244921_14860 hypothetical protein SRR5244795_04400 hypothetical protein ERR554615_00347 hypothetical protein C8879_21900 hypothetical protein ERR554567_00848 hypothetical protein C2701_24550 hypothetical protein SRR5244794_16220 hypothetical protein SRR4195756_12700 hypothetical protein ERR554614_00638 hypothetical protein
MTDKKYTAADMVIDTLKNNGVEYVFGIPGAKIDYLFNALIDDGPELIVTRHEQNAAMMAQGIGRLTGKPGVVLVTSGPGVINLTTGLLTATSEGDPVLALGGQVKRNDLLRLTHQSIDNAALLKYSSKYSEEVQDPESLSEVMTNAIRIATSGKNGASFISIPQDVISSPVESKAISLCQKPNLGVPSEQDINDVIEAIKNASFPVLLAGMRSSSAEETNAIRKLVERTNLPVVETFQGAGVISRELENHFFGRVGLFRNQVGDELLRKSDLVVTIGYDPIEYEASNWNKELETQIINIDEVQAEITNYMQPKKELIGNIAKTIEMISEKVDEPFINQQHLDELEQLRTHIDEETGIKATHEEGILHPVEIIESMQKVLTDDTTVTVDVGSHYIWMARNFRSYNPRHLLFSNGMQTLGVALPWAISAALVRPNTQVVSVAGDGGFLFSSQDLETAVRKNLNIIQLIWNDGKYNMVEFQEEMKYKRSSGVDFGPVDFVKYAESFGAKGLRVTNQEELEAAIKEGYETDGPVLIDIPVNYKDNIKLSTNMLPDVFN	0	554	NA	NA	0	8	1	267	0	99.6269	1	0	1		2m-n PE001 18-432 BK2448 87-950 USA500 PP1259 49-715	SRR5244867	ERR134761 ERR731099 SRR4195752 C1407 MRSA_S9 SRR5244801 ERR234953 C1543 ERR554599 SRR5244716 C2403 SRR5244859 CA12 ERR134796 E396 MRSA_S7 SRR3194889 SRR5244711 01_19 MRSA_S14 ERR554567 SRR5244954 C679 CA15 ERR702179 SRR4195760 SRR5244733 SRR5244795 SRR5244792 ERR134844 MRSA_S13 ERR1589247 SRR4195757 ERR743109 65_669 ERR256875 ERR1535343 C329 USFL079 ERR1715399 MRSA_S11 ERR1753505 ERR1597906 SRR5244693 ERR554530 ERR1715363 ERR249328 ERR554598 ERR237716 ERR2072360 C123 C2304 C186 ERR237719 C1768 SRR5244811 SRR5110365 SRR5244712 ERR554244 ERR1040909 SRR5244734 ERR137923 HUV05 MRSA131 M120 SRR4195758 ERR573168 05_25 99_06 SRR5244917 C1782 ERR714858 CM94 SRR5244782 ERR554747 ERR237668 C1058 E1470 ERR1712339 SRR4195756 ERR1715362 SRR5244837 ERR1589255 SRR5244832 SRR5244689 MRSA_S15 ERR1535358 SRR5244902 ERR554559 ERR1712341 ERR2072503 H2 ERR554544 SRR5244848 ERR554614 07_15 ERR554729 ERR332190 ERR554582 ERR230349 SRR5244869 SRR5244794 SRR5244799 SRR5244721 SRR5244862 ERR422886 HUV07 RH238 ERR554583 SRR5244783 ERR1595731 ERR237718 ERR134781 C1762 C1555 SRR4195754 UV1151 SRR5244715 ERR234916 CM167 ERR1197492 ERR554552 SRR5244899 01_41 UV699 STV600L ERR137331 SRR1178244 ERR134678 SRR5244676 ERR554746 ERR1589254 ERR1535344 SRR5244871 ERR134820 C1410 SRR5244828 ERR593830 SRR5244819 ERR1040793 ERR716971 ERR1595729 USFL078 ERR1715412 SRR5244951 ERR1753504 C1667 UC334 ERR737279 P210213_110 ERR1589245 ERR554574 ERR302773 ERR230292 SRR5244880 ERR1041111 V2200 ERR134669 ERR230313 ERR137917 ERR554526 ERR554730 SRR5244841 ERR249311 SRR5244836 UV695 ERR1589252 MRSA_S17 ERR163516 ERR1723877 SRR5244912 ERR163470 ERR554786 SRR3194890 MRSA_S1 C8879 SRR5244817 ERR554728 Col52_A5 BK2561B SRR5244701 SRR5244945 SRR5244691 ERR554558 SRR4195759 MRSA_S26 ERR422946 CA17 SRR5244798 SRR5244704 USFL264 CA14 ERR422959 SRR5244839 SRR5244722 99_48 ERR2072490 SRR1014714 ERR554356 HUV01 ERR1589243 SRR5244947 MRSA_S24 SRR5244702 C1979 M121 C1504 E404 ERR1535380 SRR5244900 USFL101 C1675 ERR715146 ERR256877 ERR376894 C1440 SRR5244695 C2485 C1396 SRR5244854 ERR137937 SRR5110367 SRR5244921 ERR134838 ERR743203 ERR1535377 ERR554615 SRR5244784 C1427 ERR1589244 PE009 ERR1040960 ERR237657 STV073L ERR554290 SRR5244786 C2191 ERR134842 SRR5244717 ERR1195835 ERR554744 V1859 SRR5244827 ERR137947 ERR742992 ERR439277 UE201 UV170 MRSA_S2 ERR134840 SRR5244686 M109 HUV03 SRR4195761 MRSA_S19 SRR5244946 SRR5244818 C2701 ERR302841 ERR829988 SRR497495 ERR743210 ERR554428 ERR573128 C1378 SA_210 ERR134773	SRR5244867_00260 Acetolactate synthase
MNNSNFLNVELIGTKIITMEDFYKMKEEEFFLKSKLPLYLYSFNYVDEYTMKLLDRGRISILNTKTNKDCIFDISKYIHENIIFRRDIFELNDIRDDDLKYKINGYNIEVYLSGELEKIVKHLFENKFDVEYGFYILFIKPIFEIVFSSNYVKEEFNTKIESSEYRESLDSFNEILMKYLENEINFKEVWKKYIDELFKKLNVQKLLIHKKIESLISSYDKKISDDCSMYSKVFEQYKKNVVLDKVYYSEVYKYSDNLIKVFSEDVWNIMGYKKYNEYFTNRDDTTLKITNLYIGQSFGTEGNRNVIDRIGKGHEKLQEIMTYQPENRKTVLIFYKIQPDNIYITNQYGKEAVSRLKRILEQSIPNKEYIDLSEISLITFFKPEYNKQHVNEEFNSLSSSKIKNLAKENDGIIIYLNFKDVNYQLISEGNTFFSAKPYLHCVFNKDILNMDKVDIENFFKSIEVKYSK	1585	468	hypothetical protein	group_6988	4	4	199	69	50	25.7463	0.214135	0.346734	1	PE001 BK2448 PP1259 49-715	18-432 USA500 2m-n 87-950	SRR5244819 ERR731099 ERR716971 ERR1595729 USFL078 MRSA_S9 SRR5244801 ERR234953 ERR1715412 C1543 SRR5244951 SRR5244859 SRR5244716 ERR1753504 ERR134796 CA12 ERR737279 P210213_110 ERR1589245 SRR3194889 SRR5244711 ERR554574 ERR230292 ERR302773 SRR5244880 01_19 MRSA_S14 SRR5244954 ERR554567 CA15 ERR1041111 ERR702179 SRR4195760 SRR5244733 V2200 SRR5244795 ERR230313 ERR554526 SRR5244792 SRR5244841 ERR554730 ERR134844 ERR249311 MRSA_S13 SRR5244836 ERR1589247 SRR4195757 ERR743109 ERR1589252 65_669 ERR1535343 C329 USFL079 MRSA_S17 ERR1715399 ERR163516 SRR5244693 ERR554530 SRR5244912 ERR1715363 ERR163470 ERR1723877 ERR554786 ERR249328 SRR5244867 SRR3194890 ERR554598 ERR237716 C8879 SRR5244817 C123 ERR2072360 ERR554728 C2304 Col52_A5 BK2561B SRR5244701 ERR237719 SRR5244945 SRR5244691 ERR554558 SRR4195759 SRR5244811 SRR5110365 SRR5244712 ERR554244 ERR422946 SRR5244734 SRR5244798 CA17 SRR5244704 HUV05 MRSA131 CA14 ERR422959 SRR5244839 M120 SRR5244722 99_48 SRR1014714 ERR573168 05_25 ERR554356 HUV01 99_06 SRR5244947 MRSA_S24 SRR5244917 SRR5244702 ERR714858 CM94 ERR554747 SRR5244782 ERR237668 ERR1712339 SRR4195756 SRR5244900 USFL101 SRR5244837 ERR1715362 ERR1589255 ERR256877 ERR376894 SRR5244695 C2485 SRR5244832 C1396 SRR5244689 ERR1535358 SRR5244902 SRR5110367 ERR554559 ERR1712341 SRR5244921 ERR134838 ERR743203 ERR554615 ERR2072503 ERR554544 SRR5244784 SRR5244848 ERR554614 ERR1589244 PE009 ERR1040960 ERR237657 ERR554729 ERR554582 ERR230349 SRR5244869 ERR554290 SRR5244786 SRR5244794 SRR5244799 ERR134842 SRR5244717 SRR5244862 ERR554744 ERR422886 HUV07 V1859 SRR5244827 SRR5244783 ERR554583 ERR137947 ERR237718 ERR134781 ERR439277 UV170 SRR4195754 UV1151 SRR5244715 ERR234916 ERR134840 CM167 ERR554552 01_41 SRR5244686 STV600L M109 HUV03 SRR4195761 SRR5244946 ERR137331 SRR5244818 SRR1178244 SRR5244676 C2701 ERR554746 ERR302841 ERR1535344 SRR5244871 ERR829988 SRR497495 ERR134820 ERR743210 ERR573128 C1378 SRR5244828	ERR593830 ERR1589243 ERR134761 ERR1040793 STV073L C2191 SRR4195752 MRSA_S11 ERR1753505 C1979 C1782 C1407 ERR1597906 SRR5244721 M121 C1504 ERR1195835 C1058 RH238 E1470 MRSA_S1 E404 ERR1535380 ERR742992 ERR1595731 ERR554599 C2403 C1762 C1555 UE201 C186 C1667 UC334 MRSA_S2 C1675 E396 ERR715146 ERR1197492 MRSA_S7 C1440 SRR5244899 C1768 UV699 SRR5244854 MRSA_S26 C679 MRSA_S15 ERR137937 MRSA_S19 ERR1040909 ERR134678 ERR137923 USFL264 ERR134669 ERR1535377 H2 ERR1589254 C1427 ERR137917 SRR4195758 ERR2072490 07_15 ERR554428 C1410 UV695 ERR256875 SA_210 ERR134773 ERR332190	SRR5244867_00270 hypothetical protein ERR1589252_01791 hypothetical protein SRR5244836_20080 hypothetical protein SRR5244837_05430 hypothetical protein SRR497495_10010 hypothetical protein USFL101_11790 hypothetical protein Col52_A5_21810 hypothetical protein ERR249311_01733 hypothetical protein V2200_21930 hypothetical protein 99_06_19410 hypothetical protein SRR5244912_09790 hypothetical protein SRR5244704_07600 hypothetical protein ERR237716_01877 hypothetical protein MRSA_S9_13880 hypothetical protein MRSA131_15060 hypothetical protein ERR573168_00348 hypothetical protein ERR731099_00841 hypothetical protein SRR5244862_13720 hypothetical protein ERR554552_00803 hypothetical protein ERR134796_00144 hypothetical protein ERR737279_00800 hypothetical protein SRR5244832_12960 hypothetical protein SRR5244702_00270 hypothetical protein SRR5244686_16640 hypothetical protein SRR5244945_11290 hypothetical protein ERR1715362_00811 hypothetical protein SRR5244917_03390 hypothetical protein SRR5244946_19350 hypothetical protein SRR5244676_06750 hypothetical protein ERR422886_00819 hypothetical protein 99_48_09580 hypothetical protein ERR1589255_02424 hypothetical protein SRR5244701_00270 hypothetical protein ERR234953_01452 hypothetical protein SRR5244828_17220 hypothetical protein SRR4195761_01256 hypothetical protein ERR230349_01059 hypothetical protein SRR5244947_18430 hypothetical protein UV1151_08480 hypothetical protein ERR1715363_00474 hypothetical protein ERR554290_00027 hypothetical protein ERR163516_01166 hypothetical protein BK2448_19410 hypothetical protein 05_25_12630 hypothetical protein SRR4195760_00808 hypothetical protein ERR573128_01326 hypothetical protein P210213_110_06700 hypothetical protein C1396_23910 hypothetical protein ERR422946_00872 hypothetical protein SRR5244902_05910 hypothetical protein ERR237668_01905 hypothetical protein ERR2072503_22540 hypothetical protein SRR5244689_10160 hypothetical protein MRSA_S14_17230 hypothetical protein SRR5244715_14420 hypothetical protein SRR5244691_03790 hypothetical protein ERR743109_01607 hypothetical protein ERR554544_00492 hypothetical protein ERR714858_01038 hypothetical protein ERR234916_00340 hypothetical protein ERR134842_01889 hypothetical protein ERR134781_00801 hypothetical protein 49-715_08440 hypothetical protein SRR5244716_00270 hypothetical protein SRR5244900_04060 hypothetical protein SRR5244951_20010 hypothetical protein CM167_14030 hypothetical protein ERR230292_01230 hypothetical protein ERR134840_00171 hypothetical protein MRSA_S17_12900 hypothetical protein V1859_16240 hypothetical protein PP1259_14730 hypothetical protein SRR5244693_13760 hypothetical protein SRR5244717_20640 hypothetical protein SRR5244827_13930 hypothetical protein M109_23980 hypothetical protein ERR554559_00894 hypothetical protein ERR163470_00027 hypothetical protein USFL079_11770 hypothetical protein SRR5244869_02800 hypothetical protein ERR554744_00921 hypothetical protein SRR5244695_14350 hypothetical protein SRR5244711_07460 hypothetical protein ERR1589245_01512 hypothetical protein SRR5244839_17030 hypothetical protein C1378_01060 hypothetical protein ERR137331_01493 hypothetical protein USFL078_20040 hypothetical protein ERR1715399_01587 hypothetical protein ERR554558_01662 hypothetical protein ERR1712339_00349 hypothetical protein ERR716971_01188 hypothetical protein ERR1040960_18550 hypothetical protein SRR5244871_20760 hypothetical protein ERR1589244_01322 hypothetical protein ERR230313_01851 hypothetical protein ERR554356_01139 hypothetical protein ERR1589247_01052 hypothetical protein SRR5244954_16870 hypothetical protein CM94_06360 hypothetical protein ERR554746_00027 hypothetical protein ERR237718_01087 hypothetical protein ERR134844_00782 hypothetical protein MRSA_S13_10760 hypothetical protein SRR5244880_17500 hypothetical protein SRR5244712_03390 hypothetical protein ERR376894_01610 hypothetical protein ERR1715412_01267 hypothetical protein ERR237719_01940 hypothetical protein ERR554747_00592 hypothetical protein ERR422959_00331 hypothetical protein SRR5244722_11110 hypothetical protein CA15_21990 hypothetical protein ERR1535343_02575 hypothetical protein SRR5244799_12900 hypothetical protein ERR302773_00007 hypothetical protein 65_669_11430 hypothetical protein CA14_03930 hypothetical protein C2304_19220 hypothetical protein SRR5244798_05180 hypothetical protein SRR1014714_14350 hypothetical protein ERR256877_01714 hypothetical protein ERR554598_01461 hypothetical protein ERR554786_01576 hypothetical protein ERR302841_01836 hypothetical protein ERR1712341_00404 hypothetical protein ERR554582_01057 hypothetical protein CA17_00280 hypothetical protein ERR1535358_01884 hypothetical protein SRR5244841_00270 hypothetical protein 01_19_17020 hypothetical protein SRR4195759_19170 hypothetical protein SRR5244782_04450 hypothetical protein SRR3194890_06970 hypothetical protein PE001_26300 hypothetical protein SRR5244859_03430 hypothetical protein UV170_02760 hypothetical protein SRR5244783_12100 hypothetical protein SRR5244811_03560 hypothetical protein M120_17980 hypothetical protein SRR3194889_09540 hypothetical protein ERR554583_01167 hypothetical protein SRR1178244_09180 hypothetical protein C123_24440 hypothetical protein ERR554244_00449 hypothetical protein ERR134838_01485 hypothetical protein SRR5244817_15020 hypothetical protein ERR829988_11490 hypothetical protein ERR249328_01128 hypothetical protein SRR5110367_19890 hypothetical protein ERR1041111_18440 hypothetical protein ERR134820_01236 hypothetical protein C1543_03400 hypothetical protein SRR5244784_00270 hypothetical protein ERR554526_00946 hypothetical protein ERR554574_00593 hypothetical protein CA12_22030 hypothetical protein ERR1535344_01371 hypothetical protein ERR702179_00499 hypothetical protein SRR5244786_08000 hypothetical protein ERR743203_10090 hypothetical protein STV600L_21740 hypothetical protein MRSA_S24_13770 hypothetical protein SRR5110365_12050 hypothetical protein SRR5244792_08780 hypothetical protein PE009_09910 hypothetical protein ERR554530_01105 hypothetical protein ERR1753504_02398 hypothetical protein SRR5244848_16930 hypothetical protein SRR5244819_00270 hypothetical protein C329_23480 hypothetical protein HUV07_17850 hypothetical protein 01_41_21240 hypothetical protein ERR137947_00743 hypothetical protein SRR5244801_05780 hypothetical protein SRR5244818_16710 hypothetical protein C2485_22090 hypothetical protein ERR2072360_14820 hypothetical protein HUV05_22030 hypothetical protein ERR237657_01853 hypothetical protein SRR5244733_12830 hypothetical protein ERR439277_00331 hypothetical protein BK2561B_24500 hypothetical protein ERR554728_00930 hypothetical protein SRR4195754_09460 hypothetical protein HUV03_19530 hypothetical protein ERR554730_00643 hypothetical protein SRR5244734_17810 hypothetical protein ERR554729_00643 hypothetical protein SRR5244921_14810 hypothetical protein ERR743210_13070 hypothetical protein SRR5244795_04450 hypothetical protein ERR1595729_01741 hypothetical protein ERR1723877_01072 hypothetical protein ERR554615_00342 hypothetical protein SRR4195757_17680 hypothetical protein C8879_21950 hypothetical protein ERR554567_00853 hypothetical protein C2701_24500 hypothetical protein SRR5244794_16270 hypothetical protein HUV01_00990 hypothetical protein SRR4195756_12750 hypothetical protein ERR554614_00643 hypothetical protein
MIQTLVNFFRTKEVRNKIFFTLAMLVIFKIGTYIPAPGVNPAAFDNPQGSQGATELLNTFGGGALKRFSIFAMGIVPYITASIVMQLLQMDIVPKFSEWAKQGEVGRRKLNNVTRYLAISLAFIQSIGMAFQFNNYLKGALIINQSIMSYLLIALVLTAGTAFLIWLGDQITQFGVGNGISIIIFAGILSTLPASLIQFGQTAFVGQEDTSLAWLKVLGLLVSLILLTVGAIYVLEAVRKIPIQYAKKQTAQRLGSQATYLPLKVNSAGVIPVIFAMAFFLLPRTLTLFYPDKEWAQNIANAANPSSNVGMVVYIVLIILFTYFYAFVQVNPEKMADNLKKQGSYVPGIRPGEQTKKYITKVLYRLTFVGSIFLAVISILPILATKFMGLPQSIQIGGTSLLIVIGVAIETMKSLEAQVSQKEYKGFGGR	9520	430	Protein translocase subunit SecY	secY_1	8	0	192	76	100	28.3582	0.111653	inf	1	2m-n PE001 87-950 BK2448 USA500 18-432 PP1259 49-715		SRR5244819 ERR716971 USFL078 C1407 SRR5244801 ERR234953 ERR1715412 C1543 SRR5244951 ERR554599 SRR5244716 SRR5244859 ERR1753504 P210213_110 ERR1589245 SRR5244711 ERR554574 ERR230292 ERR302773 SRR5244880 01_19 SRR5244954 ERR554567 CA15 SRR4195760 V2200 SRR5244795 ERR230313 ERR137917 ERR554526 SRR5244792 SRR5244841 ERR554730 ERR134844 ERR249311 SRR5244836 UV695 ERR1589247 ERR743109 ERR1589252 65_669 ERR256875 USFL079 ERR1715399 ERR163516 ERR1753505 SRR5244693 ERR554530 SRR5244912 ERR1715363 ERR163470 ERR554786 ERR249328 SRR5244867 ERR554598 ERR237716 C8879 SRR5244817 ERR2072360 ERR554728 C2304 Col52_A5 BK2561B SRR5244701 ERR237719 SRR5244945 SRR5244691 ERR554558 C1768 SRR4195759 SRR5244811 SRR5110365 SRR5244712 ERR554244 ERR422946 SRR5244798 SRR5244704 USFL264 HUV05 MRSA131 ERR422959 SRR5244839 SRR5244722 99_48 SRR1014714 ERR573168 05_25 ERR554356 99_06 SRR5244947 ERR1589243 SRR5244917 SRR5244702 C1979 C1782 CM94 C1504 ERR554747 SRR5244782 ERR237668 E1470 ERR1535380 ERR1712339 SRR4195756 SRR5244900 USFL101 SRR5244837 ERR1715362 ERR1589255 C1440 ERR376894 SRR5244695 ERR256877 C2485 SRR5244832 C1396 SRR5244689 SRR5244854 ERR1535358 ERR137937 SRR5244902 SRR5110367 ERR554559 ERR1712341 SRR5244921 ERR134838 ERR554615 ERR554544 SRR5244784 C1427 SRR5244848 ERR554614 07_15 ERR1589244 PE009 ERR237657 ERR332190 ERR554582 ERR230349 ERR554729 SRR5244869 C2191 ERR554290 SRR5244786 SRR5244794 SRR5244799 ERR134842 SRR5244717 SRR5244721 SRR5244862 ERR554744 ERR422886 V1859 SRR5244827 SRR5244783 ERR742992 ERR554583 ERR237718 ERR137947 ERR439277 C1762 C1555 UV170 SRR4195754 UV1151 SRR5244715 ERR234916 CM167 ERR554552 SRR5244899 01_41 SRR5244686 UV699 STV600L SRR4195761 SRR5244946 ERR137331 SRR5244818 SRR1178244 SRR5244676 C2701 ERR554746 ERR1589254 ERR302841 SRR5244871 SRR497495 C1410 ERR573128 C1378 SA_210 ERR134773 SRR5244828	ERR1535343 ERR593830 C329 ERR134761 ERR731099 ERR1040793 MRSA_S17 MRSA_S24 ERR1595729 SRR4195752 MRSA_S11 STV073L ERR714858 ERR1597906 MRSA_S9 M121 ERR1723877 ERR1195835 HUV07 C1058 RH238 E404 SRR3194890 MRSA_S1 ERR1595731 ERR134781 C2403 C123 UE201 C186 C1667 CA12 UC334 ERR737279 ERR134796 MRSA_S2 C1675 E396 ERR715146 ERR134840 ERR1197492 MRSA_S7 SRR3194889 MRSA_S14 M109 HUV03 MRSA_S26 C679 MRSA_S15 MRSA_S19 ERR1041111 ERR1040909 SRR5244734 ERR702179 SRR5244733 CA17 ERR137923 ERR134678 ERR743203 ERR134669 ERR1535377 ERR2072503 H2 CA14 ERR1535344 ERR829988 M120 ERR134820 ERR743210 SRR4195758 ERR2072490 ERR554428 MRSA_S13 SRR4195757 ERR1040960 HUV01	SRR5244867_00450 Protein translocase subunit SecY ERR1589252_01809 Protein translocase subunit SecY SRR5244836_20260 Protein translocase subunit SecY SRR5244837_05250 Protein translocase subunit SecY SRR497495_26420 Protein translocase subunit SecY USFL101_11970 Protein translocase subunit SecY Col52_A5_21990 Protein translocase subunit SecY ERR249311_01751 Protein translocase subunit SecY V2200_22110 Protein translocase subunit SecY 99_06_19590 Protein translocase subunit SecY SRR5244912_09970 Protein translocase subunit SecY SRR5244704_07420 Protein translocase subunit SecY ERR237716_01859 Protein translocase subunit SecY UV695_09900 Protein translocase subunit SecY MRSA131_14880 Protein translocase subunit SecY ERR573168_00366 Protein translocase subunit SecY C1762_13290 Protein translocase subunit SecY SRR5244862_13900 Protein translocase subunit SecY C1440_20260 Protein translocase subunit SecY ERR554552_00821 Protein translocase subunit SecY SRR5244832_13140 Protein translocase subunit SecY SRR5244702_00450 Protein translocase subunit SecY C1410_22990 Protein translocase subunit SecY SRR5244686_16460 Protein translocase subunit SecY SRR5244945_11110 Protein translocase subunit SecY ERR1715362_00792 Protein translocase subunit SecY SRR5244917_03570 Protein translocase subunit SecY SRR5244946_19170 Protein translocase subunit SecY SRR5244676_06930 Protein translocase subunit SecY ERR422886_00837 Protein translocase subunit SecY 99_48_09760 Protein translocase subunit SecY ERR1589255_01543 Protein translocase subunit SecY SRR5244701_00450 Protein translocase subunit SecY ERR234953_01470 Protein translocase subunit SecY SRR5244828_17040 Protein translocase subunit SecY SRR4195761_01274 Protein translocase subunit SecY ERR230349_01041 Protein translocase subunit SecY ERR1589254_01359 Protein translocase subunit SecY SRR5244947_18250 Protein translocase subunit SecY E1470_24970 Protein translocase subunit SecY UV1151_08660 Protein translocase subunit SecY ERR1715363_00493 Protein translocase subunit SecY ERR554290_00045 Protein translocase subunit SecY ERR163516_01148 Protein translocase subunit SecY BK2448_19230 Protein translocase subunit SecY 05_25_12450 Protein translocase subunit SecY SA_210_14590 Protein translocase subunit SecY SRR4195760_00790 Protein translocase subunit SecY ERR573128_01344 Protein translocase subunit SecY P210213_110_04150 Protein translocase subunit SecY C1396_26150 Protein translocase subunit SecY ERR422946_00890 Protein translocase subunit SecY SRR5244902_05730 Protein translocase subunit SecY ERR237668_01887 Protein translocase subunit SecY SRR5244689_10340 Protein translocase subunit SecY ERR134773_01846 Protein translocase subunit SecY SRR5244715_14600 Protein translocase subunit SecY C1407_12110 Protein translocase subunit SecY SRR5244691_03970 Protein translocase subunit SecY ERR743109_01589 Protein translocase subunit SecY ERR554544_00510 Protein translocase subunit SecY ERR234916_00358 Protein translocase subunit SecY ERR134842_01871 Protein translocase subunit SecY 49-715_08620 Protein translocase subunit SecY SRR5244716_00450 Protein translocase subunit SecY SRR5244900_04240 Protein translocase subunit SecY SRR5244951_19830 Protein translocase subunit SecY CM167_13850 Protein translocase subunit SecY ERR230292_01212 Protein translocase subunit SecY C1979_17990 Protein translocase subunit SecY V1859_16060 Protein translocase subunit SecY PP1259_14550 Protein translocase subunit SecY SRR5244693_13950 Protein translocase subunit SecY ERR1589243_01834 Protein translocase subunit SecY SRR5244717_20460 Protein translocase subunit SecY SRR5244827_13750 Protein translocase subunit SecY ERR554559_00876 Protein translocase subunit SecY ERR163470_00045 Protein translocase subunit SecY USFL079_11950 Protein translocase subunit SecY USFL264_11830 Protein translocase subunit SecY SRR5244869_02620 Protein translocase subunit SecY ERR554744_00939 Protein translocase subunit SecY SRR5244695_14170 Protein translocase subunit SecY SRR5244711_07280 Protein translocase subunit SecY ERR1589245_01494 Protein translocase subunit SecY SRR5244839_17210 Protein translocase subunit SecY C1378_14500 Protein translocase subunit SecY ERR137331_01511 Protein translocase subunit SecY USFL078_19860 Protein translocase subunit SecY ERR1715399_01569 Protein translocase subunit SecY C1782_03040 Protein translocase subunit SecY ERR554558_01644 Protein translocase subunit SecY ERR1712339_00367 Protein translocase subunit SecY ERR716971_01170 Protein translocase subunit SecY C2191_01500 Protein translocase subunit SecY C1768_05590 Protein translocase subunit SecY SRR5244871_20580 Protein translocase subunit SecY UV699_07090 Protein translocase subunit SecY ERR1589244_01304 Protein translocase subunit SecY ERR137937_00797 Protein translocase subunit SecY ERR230313_01833 Protein translocase subunit SecY ERR554356_01157 Protein translocase subunit SecY ERR1589247_01070 Protein translocase subunit SecY SRR5244954_17050 Protein translocase subunit SecY CM94_06540 Protein translocase subunit SecY ERR554746_00045 Protein translocase subunit SecY ERR237718_01069 Protein translocase subunit SecY ERR134844_00764 Protein translocase subunit SecY SRR5244880_17320 Protein translocase subunit SecY SRR5244712_03570 Protein translocase subunit SecY ERR376894_01592 Protein translocase subunit SecY ERR1715412_01285 Protein translocase subunit SecY ERR1535380_00905 Protein translocase subunit SecY ERR237719_01922 Protein translocase subunit SecY ERR554747_00574 Protein translocase subunit SecY SRR5244899_08830 Protein translocase subunit SecY ERR422959_00349 Protein translocase subunit SecY SRR5244722_10930 Protein translocase subunit SecY CA15_22170 Protein translocase subunit SecY ERR554599_01280 Protein translocase subunit SecY SRR5244799_13080 Protein translocase subunit SecY ERR302773_00025 Protein translocase subunit SecY ERR742992_06470 Protein translocase subunit SecY 65_669_11610 Protein translocase subunit SecY C2304_02670 Protein translocase subunit SecY 07_15_11190 Protein translocase subunit SecY SRR5244798_05000 Protein translocase subunit SecY SRR1014714_14170 Protein translocase subunit SecY ERR256877_01696 Protein translocase subunit SecY ERR554598_01479 Protein translocase subunit SecY ERR554786_01558 Protein translocase subunit SecY ERR302841_01854 Protein translocase subunit SecY ERR1712341_00422 Protein translocase subunit SecY ERR554582_01039 Protein translocase subunit SecY ERR1535358_01866 Protein translocase subunit SecY SRR5244841_00450 Protein translocase subunit SecY 01_19_15320 Protein translocase subunit SecY SRR4195759_18990 Protein translocase subunit SecY SRR5244782_04630 Protein translocase subunit SecY ERR256875_01549 Protein translocase subunit SecY PE001_26120 Protein translocase subunit SecY SRR5244859_03250 Protein translocase subunit SecY UV170_02940 Protein translocase subunit SecY SRR5244783_11920 Protein translocase subunit SecY SRR5244811_03740 Protein translocase subunit SecY SRR5244721_15980 Protein translocase subunit SecY ERR554583_01149 Protein translocase subunit SecY SRR1178244_09360 Protein translocase subunit SecY ERR554244_00431 Protein translocase subunit SecY ERR134838_01503 Protein translocase subunit SecY SRR5244817_14840 Protein translocase subunit SecY ERR249328_01110 Protein translocase subunit SecY 18-432_05620 Protein translocase subunit SecY SRR5110367_19710 Protein translocase subunit SecY C1543_03220 Protein translocase subunit SecY SRR5244784_00450 Protein translocase subunit SecY ERR554526_00928 Protein translocase subunit SecY ERR554574_00575 Protein translocase subunit SecY SRR5244786_08180 Protein translocase subunit SecY STV600L_21560 Protein translocase subunit SecY USA500_23750 Protein translocase subunit SecY SRR5110365_12230 Protein translocase subunit SecY C1504_16350 Protein translocase subunit SecY C1555_18230 Protein translocase subunit SecY SRR5244792_08600 Protein translocase subunit SecY ERR137917_00717 Protein translocase subunit SecY PE009_09730 Protein translocase subunit SecY ERR554530_01087 Protein translocase subunit SecY ERR1753504_00278 Protein translocase subunit SecY SRR5244848_17110 Protein translocase subunit SecY SRR5244819_00450 Protein translocase subunit SecY 01_41_21060 Protein translocase subunit SecY ERR137947_00725 Protein translocase subunit SecY SRR5244801_05960 Protein translocase subunit SecY SRR5244818_16530 Protein translocase subunit SecY ERR1753505_01700 Protein translocase subunit SecY C2485_22270 Protein translocase subunit SecY ERR2072360_15000 Protein translocase subunit SecY HUV05_22210 Protein translocase subunit SecY ERR237657_01835 Protein translocase subunit SecY ERR332190_00632 Protein translocase subunit SecY ERR439277_00349 Protein translocase subunit SecY BK2561B_24320 Protein translocase subunit SecY 2m-n_10070 Protein translocase subunit SecY C1427_02760 Protein translocase subunit SecY ERR554728_00912 Protein translocase subunit SecY SRR5244854_13430 Protein translocase subunit SecY SRR4195754_09640 Protein translocase subunit SecY ERR554730_00661 Protein translocase subunit SecY ERR554729_00661 Protein translocase subunit SecY 87-950_14460 Protein translocase subunit SecY SRR5244921_14630 Protein translocase subunit SecY SRR5244795_04630 Protein translocase subunit SecY ERR554615_00324 Protein translocase subunit SecY C8879_22130 Protein translocase subunit SecY ERR554567_00871 Protein translocase subunit SecY C2701_16940 Protein translocase subunit SecY SRR5244794_16450 Protein translocase subunit SecY SRR4195756_12930 Protein translocase subunit SecY ERR554614_00661 Protein translocase subunit SecY
MIKKLLQFSLGNKFAIFLMVVLVVLGGVYASAKLKLELLPNVQNPVISVTTTMPGATPQSTQDEISSKIDNQVRSLAYVKNVKTQSIQNASIVTVEYENNTDMDKAEEQLKKEIDKIKFKDEVGQPELRRNSMDAFPVLAYSFSNKENDLKKVTKVLNEQLIPKLQTVDGVQNAQLNGQTNREITLKFKQNELEKYGLTADDVENYLKTATRTTPLGLFQFGDKDKSIVVDGQYQSVDAFKNINIPLTLAGGQGQSQSQSDNKQNSAMSDVNQASPQQNSKASAPNNISGMPTAKLGDLADITVGDVRTSISKTNGKDAVNLQITKAQDANTVQVAKDVQRKIDTFVDENKDFNVTKTMDTAKPVEKSLYTMVEKASLGTIVAIIVILLFLRNIRTTAISIISIPLSLLMALIALKLSDVSLNILTLGALTVAIGRVIDDSIVVVENIYRRLTDSEEQLKGENLIISATTEVFKPIMSSTLVTIIVFLPLVFVSGSVGEMFRPFALAIAFSLLASLLVSITLVPALAATLFKKGVKRRNKQHQEGLGVVSTTYKKVLHWSLNHKWIVIILSTLILVATIVFGGPRLGTSFISAGDDKFLAITYTPKPGETEQAVLNHAKDVEKYLKQKKHVKTIQYSVGGSSPVDPTGSTNSMAIMVEYDNDTPNFDVEADKVIKHADGFKHPGEWKNQDLGTGAGNKSVEVTVKGPSMDAIKSTVKDIEQKMKQVKGLANVKSDLSQTYDQYEIKVDQNKAAENGISASQLAMHLNENLPEKTVTTVKENGKTVDVKVKQNKQTDWSEDKLNNITLKKPTGGTIKLGDIATLVKTTTPSKLTQEQGDYATTVSAKVTNKDVGGTTRQVMSKINNLDKPNNVKVNIGGASDDINNAMTQLAFAMLAAIIIVYLILVITFKGGLAPFTILFSLPFTVIGVIIALLITGETISVPSLIGMLMLIGIVVTNAIVLIDRVINNEQQGMEMKEALIEAGGTRIRPILMTAIATIGALVPLLFGQDSSILISKGLAATVIGGLISSTLLTLVVVPVIYEILFTLKKRFTKR	2165	1055	Swarming motility protein SwrC	swrC	7	1	178	90	87.5	33.5821	0.278271	3.53933	1	2m-n PE001 87-950 BK2448 USA500 18-432 49-715	PP1259	SRR5244819 ERR716971 C1407 SRR5244801 ERR234953 ERR1715412 C1543 SRR5244951 ERR554599 C2403 SRR5244716 SRR5244859 ERR1753504 P210213_110 ERR1589245 SRR5244711 ERR554574 ERR230292 ERR302773 01_19 SRR5244954 ERR554567 SRR4195760 V2200 SRR5244795 ERR137917 ERR554526 SRR5244792 SRR5244841 ERR554730 ERR134844 ERR249311 SRR5244836 UV695 ERR1589247 ERR743109 ERR1589252 65_669 ERR256875 ERR1715399 ERR163516 ERR1753505 ERR554530 SRR5244912 ERR1715363 ERR163470 ERR554786 ERR249328 SRR5244867 ERR554598 ERR237716 SRR5244817 ERR2072360 ERR554728 C2304 Col52_A5 BK2561B SRR5244701 ERR237719 SRR5244945 SRR5244691 ERR554558 C1768 SRR4195759 SRR5244811 SRR5110365 SRR5244712 ERR554244 ERR422946 SRR5244798 SRR5244704 USFL264 HUV05 MRSA131 ERR422959 SRR5244839 SRR5244722 SRR1014714 ERR573168 05_25 ERR554356 SRR5244947 ERR1589243 SRR5244917 SRR5244702 C1979 C1782 CM94 C1504 ERR554747 SRR5244782 ERR237668 E1470 ERR1535380 ERR1712339 SRR4195756 SRR5244900 ERR1715362 SRR5244837 ERR1589255 C1440 ERR376894 SRR5244695 ERR256877 C2485 SRR5244832 C1396 SRR5244689 SRR5244854 ERR1535358 SRR5244902 SRR5110367 ERR554559 ERR1712341 ERR134838 ERR554615 ERR554544 SRR5244784 C1427 SRR5244848 ERR554614 07_15 ERR1589244 PE009 ERR237657 ERR332190 ERR554582 ERR230349 ERR554729 SRR5244869 C2191 ERR554290 SRR5244799 ERR134842 SRR5244717 SRR5244721 SRR5244862 ERR554744 ERR422886 V1859 SRR5244827 SRR5244783 ERR742992 ERR554583 ERR237718 ERR137947 ERR439277 C1762 C1555 UV170 SRR4195754 UV1151 SRR5244715 ERR234916 CM167 ERR554552 SRR5244899 01_41 UV699 STV600L SRR4195761 SRR5244946 ERR137331 SRR5244818 SRR1178244 SRR5244676 C2701 ERR554746 ERR1589254 ERR302841 SRR5244871 SRR497495 C1410 ERR573128 C1378 SA_210 ERR134773 SRR5244828	ERR593830 ERR134761 ERR731099 ERR1040793 ERR1595729 SRR4195752 USFL078 MRSA_S9 C1667 CA12 UC334 ERR737279 ERR134796 E396 MRSA_S7 SRR3194889 SRR5244880 MRSA_S14 C679 CA15 ERR1041111 ERR702179 SRR5244733 ERR134669 ERR230313 MRSA_S13 SRR4195757 ERR1535343 C329 USFL079 MRSA_S17 MRSA_S11 ERR1597906 SRR5244693 ERR1723877 SRR3194890 MRSA_S1 C8879 C123 MRSA_S26 ERR1040909 SRR5244734 CA17 ERR137923 CA14 M120 SRR4195758 99_48 ERR2072490 HUV01 99_06 MRSA_S24 ERR714858 M121 C1058 E404 USFL101 C1675 ERR715146 MRSA_S15 ERR137937 SRR5244921 ERR743203 ERR1535377 ERR2072503 H2 ERR1040960 STV073L SRR5244794 SRR5244786 ERR1195835 HUV07 RH238 ERR1595731 ERR134781 UE201 MRSA_S2 ERR134840 ERR1197492 SRR5244686 M109 HUV03 MRSA_S19 ERR134678 ERR1535344 ERR829988 ERR134820 ERR743210 ERR554428 C186	SRR5244867_00750 Swarming motility protein SwrC ERR1589252_01839 Swarming motility protein SwrC SRR5244836_20560 Swarming motility protein SwrC SRR5244837_04950 Swarming motility protein SwrC SRR497495_26720 Swarming motility protein SwrC Col52_A5_22290 Swarming motility protein SwrC ERR249311_01781 Swarming motility protein SwrC V2200_22410 Swarming motility protein SwrC SRR5244912_10270 Swarming motility protein SwrC SRR5244704_07120 Swarming motility protein SwrC ERR237716_01829 Swarming motility protein SwrC UV695_10200 Swarming motility protein SwrC MRSA131_14580 Swarming motility protein SwrC ERR573168_00396 Swarming motility protein SwrC C1762_13590 Swarming motility protein SwrC SRR5244862_14200 Swarming motility protein SwrC C1440_20560 Swarming motility protein SwrC ERR554552_00851 Swarming motility protein SwrC SRR5244832_13440 Swarming motility protein SwrC SRR5244702_00750 Swarming motility protein SwrC C1410_22690 Swarming motility protein SwrC SRR5244945_10810 Swarming motility protein SwrC ERR1715362_00762 Swarming motility protein SwrC SRR5244917_03870 Swarming motility protein SwrC SRR5244946_18870 Swarming motility protein SwrC SRR5244676_07230 Swarming motility protein SwrC ERR422886_00867 Swarming motility protein SwrC ERR1589255_01513 Swarming motility protein SwrC SRR5244701_00750 Swarming motility protein SwrC ERR234953_01500 Swarming motility protein SwrC SRR5244828_16740 Swarming motility protein SwrC SRR4195761_01304 Swarming motility protein SwrC ERR230349_01011 Swarming motility protein SwrC ERR1589254_01329 Swarming motility protein SwrC SRR5244947_17950 Swarming motility protein SwrC E1470_04730 Swarming motility protein SwrC UV1151_08960 Swarming motility protein SwrC ERR1715363_00523 Swarming motility protein SwrC ERR554290_00075 Swarming motility protein SwrC ERR163516_01118 Swarming motility protein SwrC BK2448_18930 Swarming motility protein SwrC 05_25_12150 Swarming motility protein SwrC SA_210_14290 Swarming motility protein SwrC SRR4195760_00760 Swarming motility protein SwrC ERR573128_01374 Swarming motility protein SwrC P210213_110_03850 Swarming motility protein SwrC C1396_26450 Swarming motility protein SwrC ERR422946_00920 Swarming motility protein SwrC SRR5244902_05430 Swarming motility protein SwrC ERR237668_01857 Swarming motility protein SwrC SRR5244689_10640 Swarming motility protein SwrC ERR134773_00336 Swarming motility protein SwrC SRR5244715_14900 Swarming motility protein SwrC C1407_11810 Swarming motility protein SwrC SRR5244691_04270 Swarming motility protein SwrC ERR743109_01559 Swarming motility protein SwrC ERR554544_00540 Swarming motility protein SwrC ERR234916_00388 Swarming motility protein SwrC ERR134842_00325 Swarming motility protein SwrC C2403_14150 Swarming motility protein SwrC 49-715_08920 Swarming motility protein SwrC SRR5244716_00750 Swarming motility protein SwrC SRR5244900_04540 Swarming motility protein SwrC SRR5244951_19530 Swarming motility protein SwrC CM167_13550 Swarming motility protein SwrC ERR230292_01182 Swarming motility protein SwrC C1979_18290 Swarming motility protein SwrC V1859_15760 Swarming motility protein SwrC ERR1589243_01804 Swarming motility protein SwrC SRR5244717_20160 Swarming motility protein SwrC SRR5244827_13450 Swarming motility protein SwrC ERR554559_00846 Swarming motility protein SwrC ERR163470_00075 Swarming motility protein SwrC USFL264_12130 Swarming motility protein SwrC SRR5244869_02320 Swarming motility protein SwrC ERR554744_00969 Swarming motility protein SwrC SRR5244695_13870 Swarming motility protein SwrC SRR5244711_06980 Swarming motility protein SwrC ERR1589245_01464 Swarming motility protein SwrC SRR5244839_17510 Swarming motility protein SwrC C1378_14800 Swarming motility protein SwrC ERR137331_01541 Swarming motility protein SwrC ERR1715399_01539 Swarming motility protein SwrC C1782_03340 Swarming motility protein SwrC ERR554558_01614 Swarming motility protein SwrC ERR1712339_00397 Swarming motility protein SwrC ERR716971_01140 Swarming motility protein SwrC C2191_01800 Swarming motility protein SwrC C1768_05290 Swarming motility protein SwrC SRR5244871_20280 Swarming motility protein SwrC UV699_07390 Swarming motility protein SwrC ERR1589244_01274 Swarming motility protein SwrC ERR554356_01187 Swarming motility protein SwrC ERR1589247_01100 Swarming motility protein SwrC SRR5244954_17350 Swarming motility protein SwrC CM94_06840 Swarming motility protein SwrC ERR554746_00075 Swarming motility protein SwrC ERR237718_01039 Swarming motility protein SwrC ERR134844_00734 Swarming motility protein SwrC SRR5244712_03870 Swarming motility protein SwrC ERR376894_01562 Swarming motility protein SwrC ERR1715412_01315 Swarming motility protein SwrC ERR1535380_00935 Swarming motility protein SwrC ERR237719_01892 Swarming motility protein SwrC ERR554747_00544 Swarming motility protein SwrC SRR5244899_09130 Swarming motility protein SwrC ERR422959_00379 Swarming motility protein SwrC SRR5244722_10630 Swarming motility protein SwrC ERR554599_01310 Swarming motility protein SwrC SRR5244799_13380 Swarming motility protein SwrC ERR302773_00055 Swarming motility protein SwrC ERR742992_06170 Swarming motility protein SwrC 65_669_11920 Swarming motility protein SwrC C2304_02970 Swarming motility protein SwrC 07_15_10890 Swarming motility protein SwrC SRR5244798_04700 Swarming motility protein SwrC SRR1014714_13870 Swarming motility protein SwrC ERR256877_01666 Swarming motility protein SwrC ERR554598_01509 Swarming motility protein SwrC ERR554786_01528 Swarming motility protein SwrC ERR302841_01884 Swarming motility protein SwrC ERR1712341_00452 Swarming motility protein SwrC ERR554582_01009 Swarming motility protein SwrC ERR1535358_01836 Swarming motility protein SwrC SRR5244841_00750 Swarming motility protein SwrC 01_19_15620 Swarming motility protein SwrC SRR4195759_18690 Swarming motility protein SwrC SRR5244782_04930 Swarming motility protein SwrC ERR256875_01579 Swarming motility protein SwrC PE001_25820 Swarming motility protein SwrC SRR5244859_02950 Swarming motility protein SwrC UV170_03240 Swarming motility protein SwrC SRR5244783_11620 Swarming motility protein SwrC SRR5244811_04040 Swarming motility protein SwrC SRR5244721_15680 Swarming motility protein SwrC ERR554583_01119 Swarming motility protein SwrC SRR1178244_09660 Swarming motility protein SwrC ERR554244_00401 Swarming motility protein SwrC ERR134838_01319 Swarming motility protein SwrC SRR5244817_14540 Swarming motility protein SwrC ERR249328_01080 Swarming motility protein SwrC 18-432_05320 Swarming motility protein SwrC SRR5110367_19410 Swarming motility protein SwrC C1543_02920 Swarming motility protein SwrC SRR5244784_00750 Swarming motility protein SwrC ERR554526_00898 Swarming motility protein SwrC ERR554574_00545 Swarming motility protein SwrC STV600L_21260 Swarming motility protein SwrC USA500_24050 Swarming motility protein SwrC SRR5110365_12530 Swarming motility protein SwrC C1504_16050 Swarming motility protein SwrC C1555_18530 Swarming motility protein SwrC SRR5244792_08300 Swarming motility protein SwrC ERR137917_00613 Swarming motility protein SwrC PE009_09430 Swarming motility protein SwrC ERR554530_01057 Swarming motility protein SwrC ERR1753504_00308 Swarming motility protein SwrC SRR5244848_17410 Swarming motility protein SwrC SRR5244819_00750 Swarming motility protein SwrC 01_41_20760 Swarming motility protein SwrC ERR137947_00695 Swarming motility protein SwrC SRR5244801_06260 Swarming motility protein SwrC SRR5244818_16230 Swarming motility protein SwrC ERR1753505_01730 Swarming motility protein SwrC C2485_22570 Swarming motility protein SwrC ERR2072360_15300 Swarming motility protein SwrC HUV05_22510 Swarming motility protein SwrC ERR237657_01805 Swarming motility protein SwrC ERR332190_00662 Swarming motility protein SwrC ERR439277_00379 Swarming motility protein SwrC BK2561B_24020 Swarming motility protein SwrC 2m-n_09770 Swarming motility protein SwrC C1427_02460 Swarming motility protein SwrC ERR554728_00882 Swarming motility protein SwrC SRR5244854_13130 Swarming motility protein SwrC SRR4195754_09940 Swarming motility protein SwrC ERR554730_00691 Swarming motility protein SwrC ERR554729_00691 Swarming motility protein SwrC 87-950_14160 Swarming motility protein SwrC SRR5244795_04930 Swarming motility protein SwrC ERR554615_00294 Swarming motility protein SwrC ERR554567_00901 Swarming motility protein SwrC C2701_16640 Swarming motility protein SwrC SRR4195756_13230 Swarming motility protein SwrC ERR554614_00691 Swarming motility protein SwrC
MLSQEFFNSFITIYRPYLKLAEPILEKHNIYYGQWLILRDIAKHQPTTLIEISHRRAIEKPTARKTLKALIENDLITVENSLEDKRQKFLTLTPKGHELYEIVCLDVQKLQQAVVAKTNISQDQMQETINVMNQIHEILLREAHND	1429	146	putative HTH-type transcriptional regulator	group_25850	0	8	128	140	0	52.2388	0.00814388	0	1		2m-n PE001 87-950 BK2448 18-432 USA500 PP1259 49-715	SRR5244819 ERR716971 C1407 SRR5244801 ERR234953 ERR1715412 C1543 SRR5244951 ERR554599 C2403 SRR5244716 SRR5244859 P210213_110 SRR5244711 ERR554574 ERR230292 SRR5244954 ERR554567 SRR5244795 ERR230313 ERR137917 ERR554526 SRR5244792 SRR5244841 ERR554730 ERR249311 SRR5244836 ERR256875 ERR1715399 ERR163516 ERR554530 SRR5244912 ERR1715363 ERR163470 ERR554786 ERR249328 SRR5244867 ERR554598 ERR237716 ERR554728 C2304 ERR237719 SRR5244701 SRR5244945 ERR554558 SRR5244811 SRR5110365 SRR5244712 ERR554244 ERR422946 SRR5244798 SRR5244704 ERR422959 SRR5244839 SRR5244722 SRR1014714 05_25 ERR554356 SRR5244947 SRR5244917 SRR5244702 C1979 C1504 ERR554747 ERR237668 ERR1712339 SRR5244900 ERR1715362 SRR5244837 C1440 ERR376894 SRR5244695 ERR256877 C2485 SRR5244832 C1396 SRR5244854 ERR1535358 SRR5244902 ERR554559 ERR1712341 ERR554615 ERR554544 SRR5244784 C1427 SRR5244848 ERR554614 07_15 PE009 ERR237657 ERR332190 ERR554582 ERR230349 ERR554729 SRR5244869 C2191 ERR554290 SRR5244786 SRR5244794 SRR5244799 SRR5244717 SRR5244721 SRR5244862 ERR554744 ERR422886 SRR5244827 SRR5244783 ERR554583 ERR237718 ERR439277 C1762 SRR5244715 ERR234916 ERR554552 SRR5244899 01_41 SRR5244946 ERR137331 SRR5244818 SRR1178244 SRR5244676 C2701 ERR554746 ERR302841 SRR5244871 C1378 ERR134773 SRR5244828	ERR593830 ERR134761 ERR731099 ERR1040793 ERR1595729 SRR4195752 USFL078 MRSA_S9 ERR1753504 C1667 CA12 UC334 ERR737279 ERR134796 ERR1589245 E396 MRSA_S7 SRR3194889 ERR302773 SRR5244880 01_19 MRSA_S14 C679 CA15 ERR1041111 ERR702179 SRR4195760 SRR5244733 V2200 ERR134669 ERR134844 MRSA_S13 UV695 ERR1589247 SRR4195757 ERR1589252 65_669 ERR743109 ERR1535343 C329 USFL079 MRSA_S17 MRSA_S11 ERR1753505 ERR1597906 SRR5244693 ERR1723877 SRR3194890 MRSA_S1 C8879 ERR2072360 SRR5244817 C123 Col52_A5 BK2561B SRR5244691 C1768 SRR4195759 MRSA_S26 ERR1040909 SRR5244734 CA17 ERR137923 USFL264 HUV05 MRSA131 CA14 M120 SRR4195758 99_48 ERR2072490 ERR573168 HUV01 99_06 ERR1589243 MRSA_S24 C1782 ERR714858 CM94 M121 SRR5244782 C1058 E1470 E404 ERR1535380 SRR4195756 USFL101 C1675 ERR1589255 ERR715146 SRR5244689 MRSA_S15 ERR137937 SRR5110367 SRR5244921 ERR134838 ERR743203 ERR1535377 ERR2072503 H2 ERR1589244 ERR1040960 STV073L ERR134842 ERR1195835 HUV07 V1859 RH238 ERR137947 ERR742992 ERR1595731 ERR134781 C1555 UE201 UV170 SRR4195754 UV1151 MRSA_S2 ERR134840 CM167 ERR1197492 UV699 SRR5244686 STV600L M109 HUV03 SRR4195761 MRSA_S19 ERR134678 ERR1589254 ERR1535344 ERR829988 SRR497495 ERR134820 ERR743210 ERR554428 C1410 ERR573128 SA_210 C186	SRR5244867_00790 putative HTH-type transcriptional regulator SRR5244836_20600 putative HTH-type transcriptional regulator SRR5244837_04910 putative HTH-type transcriptional regulator ERR249311_01785 putative HTH-type transcriptional regulator SRR5244912_10310 putative HTH-type transcriptional regulator SRR5244704_07080 putative HTH-type transcriptional regulator ERR237716_01825 putative HTH-type transcriptional regulator C1762_13630 putative HTH-type transcriptional regulator SRR5244862_14240 putative HTH-type transcriptional regulator C1440_20600 putative HTH-type transcriptional regulator ERR554552_00855 putative HTH-type transcriptional regulator SRR5244832_13480 putative HTH-type transcriptional regulator SRR5244702_00790 putative HTH-type transcriptional regulator SRR5244945_10770 putative HTH-type transcriptional regulator ERR1715362_00758 putative HTH-type transcriptional regulator SRR5244917_03910 putative HTH-type transcriptional regulator SRR5244946_18830 putative HTH-type transcriptional regulator SRR5244676_07270 putative HTH-type transcriptional regulator ERR422886_00871 putative HTH-type transcriptional regulator SRR5244701_00790 putative HTH-type transcriptional regulator ERR234953_01504 putative HTH-type transcriptional regulator SRR5244828_16700 putative HTH-type transcriptional regulator ERR230349_01007 putative HTH-type transcriptional regulator SRR5244947_17910 putative HTH-type transcriptional regulator ERR1715363_00527 putative HTH-type transcriptional regulator ERR554290_00079 putative HTH-type transcriptional regulator ERR163516_01114 putative HTH-type transcriptional regulator 05_25_12110 putative HTH-type transcriptional regulator P210213_110_03810 putative HTH-type transcriptional regulator C1396_26490 putative HTH-type transcriptional regulator ERR422946_00925 putative HTH-type transcriptional regulator SRR5244902_05390 putative HTH-type transcriptional regulator ERR237668_01853 putative HTH-type transcriptional regulator ERR134773_02430 putative HTH-type transcriptional regulator SRR5244715_14940 putative HTH-type transcriptional regulator C1407_11770 putative HTH-type transcriptional regulator ERR554544_00544 putative HTH-type transcriptional regulator ERR234916_00392 putative HTH-type transcriptional regulator C2403_14190 putative HTH-type transcriptional regulator SRR5244716_00790 putative HTH-type transcriptional regulator SRR5244900_04580 putative HTH-type transcriptional regulator SRR5244951_19490 putative HTH-type transcriptional regulator ERR230292_01178 putative HTH-type transcriptional regulator C1979_18330 putative HTH-type transcriptional regulator SRR5244717_20120 putative HTH-type transcriptional regulator SRR5244827_13410 putative HTH-type transcriptional regulator ERR554559_00842 putative HTH-type transcriptional regulator ERR163470_00079 putative HTH-type transcriptional regulator SRR5244869_02280 putative HTH-type transcriptional regulator ERR554744_00973 putative HTH-type transcriptional regulator SRR5244695_13830 putative HTH-type transcriptional regulator SRR5244711_06940 putative HTH-type transcriptional regulator SRR5244839_17550 putative HTH-type transcriptional regulator C1378_14840 putative HTH-type transcriptional regulator ERR137331_01545 putative HTH-type transcriptional regulator ERR1715399_01535 putative HTH-type transcriptional regulator ERR554558_01610 putative HTH-type transcriptional regulator ERR1712339_00401 putative HTH-type transcriptional regulator ERR716971_01136 putative HTH-type transcriptional regulator C2191_01840 putative HTH-type transcriptional regulator SRR5244871_20240 putative HTH-type transcriptional regulator ERR230313_01799 putative HTH-type transcriptional regulator ERR554356_01191 putative HTH-type transcriptional regulator SRR5244954_17390 putative HTH-type transcriptional regulator ERR554746_00079 putative HTH-type transcriptional regulator ERR237718_01035 putative HTH-type transcriptional regulator SRR5244712_03910 putative HTH-type transcriptional regulator ERR376894_01557 putative HTH-type transcriptional regulator ERR1715412_01319 putative HTH-type transcriptional regulator ERR237719_01888 putative HTH-type transcriptional regulator ERR554747_00540 putative HTH-type transcriptional regulator SRR5244899_09170 putative HTH-type transcriptional regulator ERR422959_00384 putative HTH-type transcriptional regulator SRR5244722_10590 putative HTH-type transcriptional regulator ERR554599_01314 putative HTH-type transcriptional regulator SRR5244799_13420 putative HTH-type transcriptional regulator C2304_03010 putative HTH-type transcriptional regulator 07_15_10850 putative HTH-type transcriptional regulator SRR5244798_04660 putative HTH-type transcriptional regulator SRR1014714_13830 putative HTH-type transcriptional regulator ERR256877_01662 putative HTH-type transcriptional regulator ERR554598_01513 putative HTH-type transcriptional regulator ERR554786_01524 putative HTH-type transcriptional regulator ERR302841_01888 putative HTH-type transcriptional regulator ERR1712341_00456 putative HTH-type transcriptional regulator ERR554582_01005 putative HTH-type transcriptional regulator ERR1535358_01832 putative HTH-type transcriptional regulator SRR5244841_00790 putative HTH-type transcriptional regulator ERR256875_01583 putative HTH-type transcriptional regulator SRR5244859_02910 putative HTH-type transcriptional regulator SRR5244783_11580 putative HTH-type transcriptional regulator SRR5244811_04080 putative HTH-type transcriptional regulator SRR5244721_15640 putative HTH-type transcriptional regulator ERR554583_01115 putative HTH-type transcriptional regulator SRR1178244_09700 putative HTH-type transcriptional regulator ERR554244_00397 putative HTH-type transcriptional regulator ERR249328_01076 putative HTH-type transcriptional regulator C1543_02880 putative HTH-type transcriptional regulator SRR5244784_00790 putative HTH-type transcriptional regulator ERR554526_00894 putative HTH-type transcriptional regulator ERR554574_00541 putative HTH-type transcriptional regulator SRR5244786_08520 putative HTH-type transcriptional regulator SRR5110365_12570 putative HTH-type transcriptional regulator C1504_16010 putative HTH-type transcriptional regulator SRR5244792_08260 putative HTH-type transcriptional regulator ERR137917_00609 putative HTH-type transcriptional regulator PE009_09390 putative HTH-type transcriptional regulator ERR554530_01053 putative HTH-type transcriptional regulator SRR5244848_17450 putative HTH-type transcriptional regulator SRR5244819_00790 putative HTH-type transcriptional regulator 01_41_20720 putative HTH-type transcriptional regulator SRR5244801_06300 putative HTH-type transcriptional regulator SRR5244818_16190 putative HTH-type transcriptional regulator C2485_22610 putative HTH-type transcriptional regulator ERR237657_01801 putative HTH-type transcriptional regulator ERR332190_00666 putative HTH-type transcriptional regulator ERR439277_00384 putative HTH-type transcriptional regulator C1427_02420 putative HTH-type transcriptional regulator ERR554728_00878 putative HTH-type transcriptional regulator SRR5244854_13090 putative HTH-type transcriptional regulator ERR554730_00695 putative HTH-type transcriptional regulator ERR554729_00695 putative HTH-type transcriptional regulator SRR5244795_04970 putative HTH-type transcriptional regulator ERR554615_00290 putative HTH-type transcriptional regulator ERR554567_00904 putative HTH-type transcriptional regulator C2701_16600 putative HTH-type transcriptional regulator SRR5244794_16790 putative HTH-type transcriptional regulator ERR554614_00695 putative HTH-type transcriptional regulator
MVVEKRNPIPVKEAIQRIVNQQSSMPAITVALEKSLNHILAEDIVATYDIPRFDKSPYDGFAIRSVDSQGASGQNRIEFKVIDHIGAGSVSDKLVGDHEAVRIMTGAQIPNGADAVVMFEQTIELEDTFTIRKPFSKNENISLKGEETKTGDVVLKKGQVINPGAIAVLATYGYAEVKVIKQPSVAVIATGSELLDVNDVLEDGKIRNSNGPMIRALAEKLGLEVGIYKTQKDDLDSGIQVVKEAMEKHDIVITTGGVSVGDFDYLPEIYKAVKAEVLFNKVAMRPGSVTTVAFVDGKYLFGLSGNPSACFTGFELFVKPAVKHMCGALEVFPQIIKATLMEDFTKANPFTRFIRAKATLTSAGATVVPSGFNKSGAVVAIAHANCMVMLPGGSRGFKAGHTVDIILTESDAAEEELLL	2470	419	Molybdopterin molybdenumtransferase	moeA	6	2	192	76	75	28.3582	1	1.1875	1	2m-n 87-950 BK2448 USA500 PP1259 49-715	PE001 18-432	SRR5244819 ERR716971 USFL078 C1407 SRR5244801 ERR234953 ERR1715412 C1543 SRR5244951 ERR554599 C2403 SRR5244716 SRR5244859 ERR1753504 P210213_110 ERR1589245 SRR5244711 ERR554574 ERR230292 ERR302773 SRR5244880 01_19 SRR5244954 ERR554567 CA15 SRR4195760 V2200 SRR5244795 ERR230313 ERR137917 ERR554526 SRR5244792 SRR5244841 ERR554730 ERR134844 ERR249311 SRR5244836 UV695 ERR1589247 ERR743109 ERR1589252 65_669 ERR256875 USFL079 ERR1715399 ERR163516 ERR1753505 SRR5244693 ERR554530 SRR5244912 ERR1715363 ERR163470 ERR554786 ERR249328 SRR5244867 ERR554598 ERR237716 C8879 SRR5244817 ERR2072360 ERR554728 C2304 Col52_A5 BK2561B SRR5244701 ERR237719 SRR5244945 SRR5244691 ERR554558 C1768 SRR4195759 SRR5244811 SRR5110365 SRR5244712 ERR554244 ERR422946 SRR5244798 SRR5244704 USFL264 HUV05 MRSA131 ERR422959 SRR5244839 SRR5244722 99_48 SRR1014714 ERR573168 05_25 ERR554356 99_06 SRR5244947 ERR1589243 SRR5244917 SRR5244702 C1979 C1782 CM94 C1504 ERR554747 SRR5244782 ERR237668 E1470 ERR1535380 ERR1712339 SRR4195756 SRR5244900 USFL101 SRR5244837 ERR1715362 ERR1589255 C1440 ERR376894 SRR5244695 ERR256877 C2485 SRR5244832 C1396 SRR5244689 SRR5244854 ERR1535358 ERR137937 SRR5244902 SRR5110367 ERR554559 ERR1712341 SRR5244921 ERR134838 ERR554615 ERR554544 SRR5244784 C1427 SRR5244848 ERR554614 07_15 ERR1589244 PE009 ERR237657 ERR332190 ERR554582 ERR230349 ERR554729 SRR5244869 C2191 ERR554290 SRR5244786 SRR5244794 SRR5244799 ERR134842 SRR5244717 SRR5244721 SRR5244862 ERR554744 ERR422886 V1859 SRR5244827 ERR554583 ERR742992 ERR137947 ERR237718 ERR439277 C1762 C1555 UV170 SRR4195754 UV1151 SRR5244715 ERR234916 CM167 ERR554552 SRR5244899 01_41 SRR5244686 UV699 STV600L SRR4195761 SRR5244946 ERR137331 SRR5244818 SRR1178244 SRR5244676 C2701 ERR554746 ERR1589254 ERR302841 SRR5244871 SRR497495 C1410 ERR573128 C1378 SA_210 ERR134773 SRR5244828	ERR1535343 ERR593830 C329 ERR134761 ERR731099 ERR1040793 MRSA_S17 MRSA_S24 ERR1595729 SRR4195752 MRSA_S11 STV073L ERR714858 ERR1597906 MRSA_S9 M121 ERR1723877 ERR1195835 HUV07 C1058 RH238 E404 SRR3194890 MRSA_S1 SRR5244783 ERR1595731 ERR134781 C123 UE201 C186 C1667 CA12 UC334 ERR737279 ERR134796 MRSA_S2 C1675 E396 ERR715146 ERR134840 ERR1197492 MRSA_S7 SRR3194889 MRSA_S14 M109 HUV03 MRSA_S26 C679 MRSA_S15 MRSA_S19 ERR1041111 ERR1040909 SRR5244734 ERR702179 SRR5244733 CA17 ERR137923 ERR134678 ERR743203 ERR134669 ERR1535377 ERR2072503 H2 CA14 ERR1535344 ERR829988 M120 ERR134820 ERR743210 SRR4195758 ERR2072490 ERR554428 MRSA_S13 SRR4195757 ERR1040960 HUV01	SRR5244867_00870 Molybdopterin molybdenumtransferase ERR1589252_01851 Molybdopterin molybdenumtransferase SRR5244836_20680 Molybdopterin molybdenumtransferase SRR5244837_04830 Molybdopterin molybdenumtransferase SRR497495_21760 Molybdopterin molybdenumtransferase USFL101_12390 Molybdopterin molybdenumtransferase Col52_A5_22410 Molybdopterin molybdenumtransferase ERR249311_01793 Molybdopterin molybdenumtransferase V2200_22530 Molybdopterin molybdenumtransferase 99_06_20010 Molybdopterin molybdenumtransferase SRR5244912_10390 Molybdopterin molybdenumtransferase SRR5244704_07000 Molybdopterin molybdenumtransferase ERR237716_01817 Molybdopterin molybdenumtransferase UV695_23640 Molybdopterin molybdenumtransferase MRSA131_14460 Molybdopterin molybdenumtransferase ERR573168_00408 Molybdopterin molybdenumtransferase C1762_13710 Molybdopterin molybdenumtransferase SRR5244862_14320 Molybdopterin molybdenumtransferase C1440_17250 Molybdopterin molybdenumtransferase ERR554552_00863 Molybdopterin molybdenumtransferase SRR5244832_13560 Molybdopterin molybdenumtransferase SRR5244702_00870 Molybdopterin molybdenumtransferase C1410_09910 Molybdopterin molybdenumtransferase SRR5244686_16040 Molybdopterin molybdenumtransferase SRR5244945_10690 Molybdopterin molybdenumtransferase ERR1715362_00750 Molybdopterin molybdenumtransferase SRR5244917_03990 Molybdopterin molybdenumtransferase SRR5244946_18750 Molybdopterin molybdenumtransferase SRR5244676_07350 Molybdopterin molybdenumtransferase ERR422886_00879 Molybdopterin molybdenumtransferase 99_48_10180 Molybdopterin molybdenumtransferase ERR1589255_01501 Molybdopterin molybdenumtransferase SRR5244701_00870 Molybdopterin molybdenumtransferase ERR234953_01512 Molybdopterin molybdenumtransferase SRR5244828_16620 Molybdopterin molybdenumtransferase SRR4195761_01316 Molybdopterin molybdenumtransferase ERR230349_00999 Molybdopterin molybdenumtransferase ERR1589254_01317 Molybdopterin molybdenumtransferase SRR5244947_17830 Molybdopterin molybdenumtransferase E1470_23330 Molybdopterin molybdenumtransferase UV1151_09080 Molybdopterin molybdenumtransferase ERR1715363_00535 Molybdopterin molybdenumtransferase ERR554290_00087 Molybdopterin molybdenumtransferase ERR163516_01106 Molybdopterin molybdenumtransferase BK2448_18810 Molybdopterin molybdenumtransferase 05_25_12030 Molybdopterin molybdenumtransferase SA_210_14170 Molybdopterin molybdenumtransferase SRR4195760_00748 Molybdopterin molybdenumtransferase ERR573128_01386 Molybdopterin molybdenumtransferase P210213_110_03730 Molybdopterin molybdenumtransferase C1396_26570 Molybdopterin molybdenumtransferase ERR422946_00933 Molybdopterin molybdenumtransferase SRR5244902_05310 Molybdopterin molybdenumtransferase ERR237668_01845 Molybdopterin molybdenumtransferase SRR5244689_10760 Molybdopterin molybdenumtransferase ERR134773_01567 Molybdopterin molybdenumtransferase SRR5244715_15020 Molybdopterin molybdenumtransferase C1407_18430 Molybdopterin molybdenumtransferase SRR5244691_04390 Molybdopterin molybdenumtransferase ERR743109_01547 Molybdopterin molybdenumtransferase ERR554544_00552 Molybdopterin molybdenumtransferase ERR234916_00400 Molybdopterin molybdenumtransferase ERR134842_00313 Molybdopterin molybdenumtransferase C2403_09670 Molybdopterin molybdenumtransferase 49-715_09040 Molybdopterin molybdenumtransferase SRR5244716_00870 Molybdopterin molybdenumtransferase SRR5244900_04660 Molybdopterin molybdenumtransferase SRR5244951_19410 Molybdopterin molybdenumtransferase CM167_13430 Molybdopterin molybdenumtransferase ERR230292_01170 Molybdopterin molybdenumtransferase C1979_24640 Molybdopterin molybdenumtransferase V1859_15640 Molybdopterin molybdenumtransferase PP1259_14130 Molybdopterin molybdenumtransferase SRR5244693_14370 Molybdopterin molybdenumtransferase ERR1589243_01792 Molybdopterin molybdenumtransferase SRR5244717_20040 Molybdopterin molybdenumtransferase SRR5244827_13330 Molybdopterin molybdenumtransferase ERR554559_00834 Molybdopterin molybdenumtransferase ERR163470_00087 Molybdopterin molybdenumtransferase USFL079_12370 Molybdopterin molybdenumtransferase USFL264_12250 Molybdopterin molybdenumtransferase SRR5244869_02200 Molybdopterin molybdenumtransferase ERR554744_00981 Molybdopterin molybdenumtransferase SRR5244695_13750 Molybdopterin molybdenumtransferase SRR5244711_06860 Molybdopterin molybdenumtransferase ERR1589245_01452 Molybdopterin molybdenumtransferase SRR5244839_17630 Molybdopterin molybdenumtransferase C1378_14920 Molybdopterin molybdenumtransferase ERR137331_01553 Molybdopterin molybdenumtransferase USFL078_19440 Molybdopterin molybdenumtransferase ERR1715399_01527 Molybdopterin molybdenumtransferase C1782_18140 Molybdopterin molybdenumtransferase ERR554558_01602 Molybdopterin molybdenumtransferase ERR1712339_00409 Molybdopterin molybdenumtransferase ERR716971_01128 Molybdopterin molybdenumtransferase C2191_03670 Molybdopterin molybdenumtransferase C1768_03030 Molybdopterin molybdenumtransferase SRR5244871_20160 Molybdopterin molybdenumtransferase UV699_07510 Molybdopterin molybdenumtransferase ERR1589244_01262 Molybdopterin molybdenumtransferase ERR137937_00230 Molybdopterin molybdenumtransferase ERR230313_01791 Molybdopterin molybdenumtransferase ERR554356_01199 Molybdopterin molybdenumtransferase ERR1589247_01112 Molybdopterin molybdenumtransferase SRR5244954_17470 Molybdopterin molybdenumtransferase CM94_06960 Molybdopterin molybdenumtransferase ERR554746_00087 Molybdopterin molybdenumtransferase ERR237718_01027 Molybdopterin molybdenumtransferase ERR134844_00722 Molybdopterin molybdenumtransferase SRR5244880_16900 Molybdopterin molybdenumtransferase SRR5244712_03990 Molybdopterin molybdenumtransferase ERR376894_01549 Molybdopterin molybdenumtransferase ERR1715412_01327 Molybdopterin molybdenumtransferase ERR1535380_00947 Molybdopterin molybdenumtransferase ERR237719_01880 Molybdopterin molybdenumtransferase ERR554747_00532 Molybdopterin molybdenumtransferase SRR5244899_09250 Molybdopterin molybdenumtransferase ERR422959_00392 Molybdopterin molybdenumtransferase SRR5244722_10510 Molybdopterin molybdenumtransferase CA15_22590 Molybdopterin molybdenumtransferase ERR554599_01322 Molybdopterin molybdenumtransferase SRR5244799_13500 Molybdopterin molybdenumtransferase ERR302773_00067 Molybdopterin molybdenumtransferase ERR742992_06050 Molybdopterin molybdenumtransferase 65_669_12040 Molybdopterin molybdenumtransferase C2304_00060 Molybdopterin molybdenumtransferase 07_15_10770 Molybdopterin molybdenumtransferase SRR5244798_04580 Molybdopterin molybdenumtransferase SRR1014714_13750 Molybdopterin molybdenumtransferase ERR256877_01654 Molybdopterin molybdenumtransferase ERR554598_01521 Molybdopterin molybdenumtransferase ERR554786_01516 Molybdopterin molybdenumtransferase ERR302841_01896 Molybdopterin molybdenumtransferase ERR1712341_00464 Molybdopterin molybdenumtransferase ERR554582_00997 Molybdopterin molybdenumtransferase ERR1535358_01824 Molybdopterin molybdenumtransferase SRR5244841_00870 Molybdopterin molybdenumtransferase 01_19_19140 Molybdopterin molybdenumtransferase SRR4195759_18570 Molybdopterin molybdenumtransferase SRR5244782_05050 Molybdopterin molybdenumtransferase ERR256875_01591 Molybdopterin molybdenumtransferase SRR5244859_02830 Molybdopterin molybdenumtransferase UV170_03360 Molybdopterin molybdenumtransferase SRR5244811_04160 Molybdopterin molybdenumtransferase SRR5244721_15560 Molybdopterin molybdenumtransferase ERR554583_01107 Molybdopterin molybdenumtransferase SRR1178244_09780 Molybdopterin molybdenumtransferase ERR554244_00389 Molybdopterin molybdenumtransferase ERR134838_01331 Molybdopterin molybdenumtransferase SRR5244817_14410 Molybdopterin molybdenumtransferase ERR249328_01068 Molybdopterin molybdenumtransferase SRR5110367_19280 Molybdopterin molybdenumtransferase C1543_02800 Molybdopterin molybdenumtransferase SRR5244784_00870 Molybdopterin molybdenumtransferase ERR554526_00886 Molybdopterin molybdenumtransferase ERR554574_00533 Molybdopterin molybdenumtransferase SRR5244786_08600 Molybdopterin molybdenumtransferase STV600L_21140 Molybdopterin molybdenumtransferase USA500_24170 Molybdopterin molybdenumtransferase SRR5110365_12650 Molybdopterin molybdenumtransferase C1504_15930 Molybdopterin molybdenumtransferase C1555_22420 Molybdopterin molybdenumtransferase SRR5244792_08180 Molybdopterin molybdenumtransferase ERR137917_00783 Molybdopterin molybdenumtransferase PE009_09310 Molybdopterin molybdenumtransferase ERR554530_01045 Molybdopterin molybdenumtransferase ERR1753504_00320 Molybdopterin molybdenumtransferase SRR5244848_17530 Molybdopterin molybdenumtransferase SRR5244819_00870 Molybdopterin molybdenumtransferase 01_41_20640 Molybdopterin molybdenumtransferase ERR137947_00683 Molybdopterin molybdenumtransferase SRR5244801_06380 Molybdopterin molybdenumtransferase SRR5244818_16110 Molybdopterin molybdenumtransferase ERR1753505_01742 Molybdopterin molybdenumtransferase C2485_22690 Molybdopterin molybdenumtransferase ERR2072360_24860 Molybdopterin molybdenumtransferase HUV05_22630 Molybdopterin molybdenumtransferase ERR237657_01793 Molybdopterin molybdenumtransferase ERR332190_00674 Molybdopterin molybdenumtransferase ERR439277_00392 Molybdopterin molybdenumtransferase BK2561B_23900 Molybdopterin molybdenumtransferase 2m-n_09650 Molybdopterin molybdenumtransferase C1427_25260 Molybdopterin molybdenumtransferase ERR554728_00870 Molybdopterin molybdenumtransferase SRR5244854_13010 Molybdopterin molybdenumtransferase SRR4195754_10060 Molybdopterin molybdenumtransferase ERR554730_00703 Molybdopterin molybdenumtransferase ERR554729_00703 Molybdopterin molybdenumtransferase 87-950_14040 Molybdopterin molybdenumtransferase SRR5244921_14210 Molybdopterin molybdenumtransferase SRR5244795_05050 Molybdopterin molybdenumtransferase ERR554615_00282 Molybdopterin molybdenumtransferase C8879_22550 Molybdopterin molybdenumtransferase ERR554567_00912 Molybdopterin molybdenumtransferase C2701_16520 Molybdopterin molybdenumtransferase SRR5244794_16870 Molybdopterin molybdenumtransferase SRR4195756_13350 Molybdopterin molybdenumtransferase ERR554614_00703 Molybdopterin molybdenumtransferase
MTDNYSLHIYKSMKMSSVKEANLKIIYWLQGTGVVSINLQQYDLKRNYVTIIMLNDLYQIDGNDDSVCCVVEVSAKTFLKFMNANYMMRGKILTNEVASTFRILIKYLIYSKIKQQSYNANDKIINYMCVELMSLNTYDGSRHLVAEEVHDYLTNNHHKKINRKDVINQVSITNKALSDMFKATPYSNFIQYLNHIRLEHCLTDILTSKKPIEEIASSHGFNHYSRFIHLFKETYGNTPKLIRKRYSPTSHSINHSQLVEIDKNIIELFDDTNQSSSSMREIDIPFEPTKRSQMYQPKNIYIKGSNFYWMDYYTIKQIIQRLGVNPENLHIIVTIDTSNELSIEQITLLLQKIVNYNVNVVFRIKHEYKELLTSAERGKIEKLVATIFNMTFESNRCKIAFLINDLNTTAIQKLKRLIDNYIGVFELIYHLEPKELNTRYDKEIDHLIDYFILPLRQIEQVSIARSKIICDVDLINENNDLKEKITMSDINKVSELLTNYTKFRGLIMHMSIISESSKEINLTRLSIFIFIINILNQLRGIVIYQNDTMIVTKFKHEVQCVICLPAALLNENSDAIRLSCKGLQQFSHAKTKQIVLSIDKDNHTSENGVLVNDIMQQHSYWKANFIERNIYDHSLMVSSNSIVHLKYHLEI	0	651	NA	NA	0	8	1	267	0	99.6269	1	0	1		2m-n PE001 18-432 BK2448 87-950 USA500 PP1259 49-715	SRR5244867	ERR134761 ERR731099 SRR4195752 C1407 MRSA_S9 SRR5244801 ERR234953 C1543 ERR554599 SRR5244716 C2403 SRR5244859 CA12 ERR134796 E396 MRSA_S7 SRR3194889 SRR5244711 01_19 MRSA_S14 ERR554567 SRR5244954 C679 CA15 ERR702179 SRR4195760 SRR5244733 SRR5244795 SRR5244792 ERR134844 MRSA_S13 ERR1589247 SRR4195757 ERR743109 65_669 ERR256875 ERR1535343 C329 USFL079 ERR1715399 MRSA_S11 ERR1753505 ERR1597906 SRR5244693 ERR554530 ERR1715363 ERR249328 ERR554598 ERR237716 ERR2072360 C123 C2304 C186 ERR237719 C1768 SRR5244811 SRR5110365 SRR5244712 ERR554244 ERR1040909 SRR5244734 ERR137923 HUV05 MRSA131 M120 SRR4195758 ERR573168 05_25 99_06 SRR5244917 C1782 ERR714858 CM94 SRR5244782 ERR554747 ERR237668 C1058 E1470 ERR1712339 SRR4195756 ERR1715362 SRR5244837 ERR1589255 SRR5244832 SRR5244689 MRSA_S15 ERR1535358 SRR5244902 ERR554559 ERR1712341 ERR2072503 H2 ERR554544 SRR5244848 ERR554614 07_15 ERR554729 ERR332190 ERR554582 ERR230349 SRR5244869 SRR5244794 SRR5244799 SRR5244721 SRR5244862 ERR422886 HUV07 RH238 ERR554583 SRR5244783 ERR1595731 ERR237718 ERR134781 C1762 C1555 SRR4195754 UV1151 SRR5244715 ERR234916 CM167 ERR1197492 ERR554552 SRR5244899 01_41 UV699 STV600L ERR137331 SRR1178244 ERR134678 SRR5244676 ERR554746 ERR1589254 ERR1535344 SRR5244871 ERR134820 C1410 SRR5244828 ERR593830 SRR5244819 ERR1040793 ERR716971 ERR1595729 USFL078 ERR1715412 SRR5244951 ERR1753504 C1667 UC334 ERR737279 P210213_110 ERR1589245 ERR554574 ERR302773 ERR230292 SRR5244880 ERR1041111 V2200 ERR134669 ERR230313 ERR137917 ERR554526 ERR554730 SRR5244841 ERR249311 SRR5244836 UV695 ERR1589252 MRSA_S17 ERR163516 ERR1723877 SRR5244912 ERR163470 ERR554786 SRR3194890 MRSA_S1 C8879 SRR5244817 ERR554728 Col52_A5 BK2561B SRR5244701 SRR5244945 SRR5244691 ERR554558 SRR4195759 MRSA_S26 ERR422946 CA17 SRR5244798 SRR5244704 USFL264 CA14 ERR422959 SRR5244839 SRR5244722 99_48 ERR2072490 SRR1014714 ERR554356 HUV01 ERR1589243 SRR5244947 MRSA_S24 SRR5244702 C1979 M121 C1504 E404 ERR1535380 SRR5244900 USFL101 C1675 ERR715146 ERR256877 ERR376894 C1440 SRR5244695 C2485 C1396 SRR5244854 ERR137937 SRR5110367 SRR5244921 ERR134838 ERR743203 ERR1535377 ERR554615 SRR5244784 C1427 ERR1589244 PE009 ERR1040960 ERR237657 STV073L ERR554290 SRR5244786 C2191 ERR134842 SRR5244717 ERR1195835 ERR554744 V1859 SRR5244827 ERR137947 ERR742992 ERR439277 UE201 UV170 MRSA_S2 ERR134840 SRR5244686 M109 HUV03 SRR4195761 MRSA_S19 SRR5244946 SRR5244818 C2701 ERR302841 ERR829988 SRR497495 ERR743210 ERR554428 ERR573128 C1378 SA_210 ERR134773	SRR5244867_01110 HTH-type transcriptional activator RhaS
MFQKLSIFATKSFLVWMLVAAVIGFIFPQHVATLGKWVPYLLGIVMLGMGLTITPNDFKMVFKAPRAVIIGVCLQFSIMPTLAFIIAKSFHLPPDIAVGVILVGCCPGGTSSNVMSYLAKANVALSVSITTVSTLLAPFVTPALIYLFANEWLEVSFVSMLWSVVQVVLIPIALGIVLQIINRKIAEKASTALPIISVVAISLILAIVVGGSKHQILTTGLLIFLVVILHNVLGYTIGYWLARLLKLDRQDQKAVSIEVGMQNSGLAVSLAALHFNPIAAVPRAVFSFIHNITGPILAKYWSKKL	0	305	NA	NA	0	8	1	267	0	99.6269	1	0	1		2m-n PE001 18-432 BK2448 87-950 USA500 PP1259 49-715	SRR5244867	ERR134761 ERR731099 SRR4195752 C1407 MRSA_S9 SRR5244801 ERR234953 C1543 ERR554599 SRR5244716 C2403 SRR5244859 CA12 ERR134796 E396 MRSA_S7 SRR3194889 SRR5244711 01_19 MRSA_S14 ERR554567 SRR5244954 C679 CA15 ERR702179 SRR4195760 SRR5244733 SRR5244795 SRR5244792 ERR134844 MRSA_S13 ERR1589247 SRR4195757 ERR743109 65_669 ERR256875 ERR1535343 C329 USFL079 ERR1715399 MRSA_S11 ERR1753505 ERR1597906 SRR5244693 ERR554530 ERR1715363 ERR249328 ERR554598 ERR237716 ERR2072360 C123 C2304 C186 ERR237719 C1768 SRR5244811 SRR5110365 SRR5244712 ERR554244 ERR1040909 SRR5244734 ERR137923 HUV05 MRSA131 M120 SRR4195758 ERR573168 05_25 99_06 SRR5244917 C1782 ERR714858 CM94 SRR5244782 ERR554747 ERR237668 C1058 E1470 ERR1712339 SRR4195756 ERR1715362 SRR5244837 ERR1589255 SRR5244832 SRR5244689 MRSA_S15 ERR1535358 SRR5244902 ERR554559 ERR1712341 ERR2072503 H2 ERR554544 SRR5244848 ERR554614 07_15 ERR554729 ERR332190 ERR554582 ERR230349 SRR5244869 SRR5244794 SRR5244799 SRR5244721 SRR5244862 ERR422886 HUV07 RH238 ERR554583 SRR5244783 ERR1595731 ERR237718 ERR134781 C1762 C1555 SRR4195754 UV1151 SRR5244715 ERR234916 CM167 ERR1197492 ERR554552 SRR5244899 01_41 UV699 STV600L ERR137331 SRR1178244 ERR134678 SRR5244676 ERR554746 ERR1589254 ERR1535344 SRR5244871 ERR134820 C1410 SRR5244828 ERR593830 SRR5244819 ERR1040793 ERR716971 ERR1595729 USFL078 ERR1715412 SRR5244951 ERR1753504 C1667 UC334 ERR737279 P210213_110 ERR1589245 ERR554574 ERR302773 ERR230292 SRR5244880 ERR1041111 V2200 ERR134669 ERR230313 ERR137917 ERR554526 ERR554730 SRR5244841 ERR249311 SRR5244836 UV695 ERR1589252 MRSA_S17 ERR163516 ERR1723877 SRR5244912 ERR163470 ERR554786 SRR3194890 MRSA_S1 C8879 SRR5244817 ERR554728 Col52_A5 BK2561B SRR5244701 SRR5244945 SRR5244691 ERR554558 SRR4195759 MRSA_S26 ERR422946 CA17 SRR5244798 SRR5244704 USFL264 CA14 ERR422959 SRR5244839 SRR5244722 99_48 ERR2072490 SRR1014714 ERR554356 HUV01 ERR1589243 SRR5244947 MRSA_S24 SRR5244702 C1979 M121 C1504 E404 ERR1535380 SRR5244900 USFL101 C1675 ERR715146 ERR256877 ERR376894 C1440 SRR5244695 C2485 C1396 SRR5244854 ERR137937 SRR5110367 SRR5244921 ERR134838 ERR743203 ERR1535377 ERR554615 SRR5244784 C1427 ERR1589244 PE009 ERR1040960 ERR237657 STV073L ERR554290 SRR5244786 C2191 ERR134842 SRR5244717 ERR1195835 ERR554744 V1859 SRR5244827 ERR137947 ERR742992 ERR439277 UE201 UV170 MRSA_S2 ERR134840 SRR5244686 M109 HUV03 SRR4195761 MRSA_S19 SRR5244946 SRR5244818 C2701 ERR302841 ERR829988 SRR497495 ERR743210 ERR554428 ERR573128 C1378 SA_210 ERR134773	SRR5244867_01340 Pantothenate precursors transporter PanS
MHKFWATFTLTYIKKIKAKSFVIFMIIIAALMIGLSNIDKIINMFDDGPDKIGVAAPNEQIYKVFKQQANTFHSDAKFTKVSIEDAEKEVKKHKLDKAYIIKVNQNRTLQGTIISEKRVSHEDSQKVQALLTAIQTNMVAGELNINKEDLQKLQAQSKVDNKVISNDEVDKVSEGQKIFNYALAYGIIFLMFFIVLNYASQIAMEIASEKTSRVIEMIITSISPIQHIFAKILGVIAVAVTQIILIVLMAVICIFAFDLKDLLQGFNVEMNQLSWQIIIVGIISSIVGITAYVLLAAILGSLTSRIEDLNQSLMPLTLLGMIAFYIAIFTINNPDGQLALITSYIPFLAPFQLVVRAQTSGLQIYEVILSSLISIVMVAVLIWIAIKTYKDSVLTFERGLFNSMKRVFKK	2321	410	putative protein YhaP	yhaP	7	1	189	79	87.5	29.4776	0.444932	2.92593	1	PE001 87-950 BK2448 USA500 18-432 PP1259 49-715	2m-n	SRR5244819 ERR716971 USFL078 C1407 SRR5244801 ERR234953 ERR1715412 C1543 SRR5244951 ERR554599 SRR5244716 SRR5244859 ERR1753504 P210213_110 SRR5244711 ERR554574 ERR230292 ERR302773 SRR5244880 01_19 SRR5244954 ERR554567 CA15 SRR4195760 V2200 SRR5244795 ERR230313 ERR137917 ERR554526 SRR5244792 SRR5244841 ERR554730 ERR134844 ERR249311 SRR5244836 UV695 ERR1589247 ERR743109 ERR1589252 65_669 ERR256875 USFL079 ERR1715399 ERR163516 ERR1753505 SRR5244693 ERR554530 SRR5244912 ERR1715363 ERR163470 ERR554786 ERR249328 SRR5244867 ERR554598 ERR237716 C8879 SRR5244817 ERR2072360 ERR554728 C2304 Col52_A5 BK2561B SRR5244701 ERR237719 SRR5244945 SRR5244691 ERR554558 C1768 SRR4195759 SRR5244811 SRR5110365 SRR5244712 ERR554244 ERR422946 SRR5244798 SRR5244704 USFL264 HUV05 MRSA131 ERR422959 SRR5244839 SRR5244722 99_48 SRR1014714 ERR573168 05_25 ERR554356 99_06 SRR5244947 ERR1589243 SRR5244917 SRR5244702 C1979 C1782 CM94 C1504 ERR554747 SRR5244782 ERR237668 E1470 ERR1535380 ERR1712339 SRR4195756 SRR5244900 USFL101 SRR5244837 ERR1715362 ERR1589255 C1440 ERR376894 SRR5244695 ERR256877 C2485 SRR5244832 C1396 SRR5244689 SRR5244854 ERR1535358 SRR5244902 SRR5110367 ERR554559 ERR1712341 SRR5244921 ERR134838 ERR554615 ERR554544 SRR5244784 C1427 SRR5244848 ERR554614 07_15 ERR1589244 PE009 ERR237657 ERR332190 ERR554582 ERR230349 ERR554729 SRR5244869 C2191 ERR554290 SRR5244786 SRR5244794 SRR5244799 ERR134842 SRR5244717 SRR5244721 SRR5244862 ERR554744 ERR422886 V1859 SRR5244827 SRR5244783 ERR742992 ERR554583 ERR237718 ERR137947 ERR439277 C1762 C1555 UV170 SRR4195754 UV1151 SRR5244715 ERR234916 CM167 ERR554552 SRR5244899 01_41 SRR5244686 UV699 STV600L SRR4195761 SRR5244946 ERR137331 SRR5244818 SRR1178244 SRR5244676 C2701 ERR554746 ERR1589254 ERR302841 SRR5244871 SRR497495 C1410 ERR573128 C1378 SA_210 SRR5244828	ERR593830 ERR134761 ERR731099 ERR1040793 ERR1595729 SRR4195752 MRSA_S9 C2403 C1667 CA12 UC334 ERR737279 ERR134796 ERR1589245 E396 MRSA_S7 SRR3194889 MRSA_S14 C679 ERR1041111 ERR702179 SRR5244733 ERR134669 MRSA_S13 SRR4195757 ERR1535343 C329 MRSA_S17 MRSA_S11 ERR1597906 ERR1723877 SRR3194890 MRSA_S1 C123 C186 MRSA_S26 ERR1040909 SRR5244734 CA17 ERR137923 CA14 M120 SRR4195758 ERR2072490 HUV01 MRSA_S24 ERR714858 M121 C1058 E404 C1675 ERR715146 MRSA_S15 ERR137937 ERR743203 ERR1535377 ERR2072503 H2 ERR1040960 STV073L ERR1195835 HUV07 RH238 ERR1595731 ERR134781 UE201 MRSA_S2 ERR134840 ERR1197492 M109 HUV03 MRSA_S19 ERR134678 ERR1535344 ERR829988 ERR134820 ERR743210 ERR554428 ERR134773	SRR5244867_01530 putative protein YhaP ERR1589252_01917 putative protein YhaP SRR5244836_21340 putative protein YhaP SRR5244837_04170 putative protein YhaP SRR497495_15390 putative protein YhaP USFL101_13050 putative protein YhaP Col52_A5_23070 putative protein YhaP ERR249311_01859 putative protein YhaP V2200_23190 putative protein YhaP 99_06_20670 putative protein YhaP SRR5244912_11050 putative protein YhaP SRR5244704_06340 putative protein YhaP ERR237716_01751 putative protein YhaP UV695_05340 putative protein YhaP MRSA131_13800 putative protein YhaP ERR573168_00474 putative protein YhaP C1762_14370 putative protein YhaP SRR5244862_14980 putative protein YhaP C1440_01290 putative protein YhaP ERR554552_00929 putative protein YhaP SRR5244832_14220 putative protein YhaP SRR5244702_01530 putative protein YhaP C1410_16430 putative protein YhaP SRR5244686_15380 putative protein YhaP SRR5244945_10030 putative protein YhaP ERR1715362_00684 putative protein YhaP SRR5244917_04650 putative protein YhaP SRR5244946_18080 putative protein YhaP SRR5244676_08010 putative protein YhaP ERR422886_00945 putative protein YhaP 99_48_10840 putative protein YhaP ERR1589255_01435 putative protein YhaP SRR5244701_01540 putative protein YhaP ERR234953_01578 putative protein YhaP SRR5244828_15960 putative protein YhaP SRR4195761_01382 putative protein YhaP ERR230349_00933 putative protein YhaP ERR1589254_01251 putative protein YhaP SRR5244947_17170 putative protein YhaP E1470_10860 putative protein YhaP UV1151_15270 putative protein YhaP ERR1715363_00601 putative protein YhaP ERR554290_00153 putative protein YhaP ERR163516_01040 putative protein YhaP BK2448_18150 putative protein YhaP 05_25_11370 putative protein YhaP SA_210_13510 putative protein YhaP SRR4195760_00682 putative protein YhaP ERR573128_01452 putative protein YhaP P210213_110_03070 putative protein YhaP C1396_17990 putative protein YhaP ERR422946_00999 putative protein YhaP SRR5244902_04650 putative protein YhaP ERR237668_01779 putative protein YhaP SRR5244689_11420 putative protein YhaP SRR5244715_15680 putative protein YhaP C1407_24870 putative protein YhaP SRR5244691_05050 putative protein YhaP ERR743109_01481 putative protein YhaP ERR554544_00618 putative protein YhaP ERR234916_00466 putative protein YhaP ERR134842_00247 putative protein YhaP 49-715_09710 putative protein YhaP SRR5244716_01530 putative protein YhaP SRR5244900_05320 putative protein YhaP SRR5244951_18740 putative protein YhaP CM167_12770 putative protein YhaP ERR230292_01104 putative protein YhaP C1979_23980 putative protein YhaP V1859_14980 putative protein YhaP PP1259_13470 putative protein YhaP SRR5244693_15030 putative protein YhaP ERR1589243_01726 putative protein YhaP SRR5244717_19380 putative protein YhaP SRR5244827_12670 putative protein YhaP ERR554559_00768 putative protein YhaP ERR163470_00153 putative protein YhaP USFL079_13030 putative protein YhaP USFL264_12910 putative protein YhaP SRR5244869_01540 putative protein YhaP ERR554744_01047 putative protein YhaP SRR5244695_13090 putative protein YhaP SRR5244711_06200 putative protein YhaP SRR5244839_18290 putative protein YhaP C1378_19770 putative protein YhaP ERR137331_01619 putative protein YhaP USFL078_18780 putative protein YhaP ERR1715399_01461 putative protein YhaP C1782_17480 putative protein YhaP ERR554558_01536 putative protein YhaP ERR1712339_00475 putative protein YhaP ERR716971_01062 putative protein YhaP C2191_21190 putative protein YhaP C1768_02370 putative protein YhaP SRR5244871_12060 putative protein YhaP UV699_00280 putative protein YhaP ERR1589244_01196 putative protein YhaP ERR230313_01725 putative protein YhaP ERR554356_01265 putative protein YhaP ERR1589247_01178 putative protein YhaP SRR5244954_18130 putative protein YhaP CM94_17340 putative protein YhaP ERR554746_00153 putative protein YhaP ERR237718_00961 putative protein YhaP ERR134844_00656 putative protein YhaP SRR5244880_16240 putative protein YhaP SRR5244712_04650 putative protein YhaP ERR376894_01483 putative protein YhaP ERR1715412_01393 putative protein YhaP ERR1535380_01013 putative protein YhaP ERR237719_01814 putative protein YhaP ERR554747_00466 putative protein YhaP SRR5244899_09910 putative protein YhaP ERR422959_00458 putative protein YhaP SRR5244722_09850 putative protein YhaP CA15_23250 putative protein YhaP ERR554599_01388 putative protein YhaP SRR5244799_14160 putative protein YhaP ERR302773_00133 putative protein YhaP ERR742992_05390 putative protein YhaP 65_669_12710 putative protein YhaP C2304_00720 putative protein YhaP 07_15_21650 putative protein YhaP SRR5244798_03920 putative protein YhaP SRR1014714_13090 putative protein YhaP ERR256877_01587 putative protein YhaP ERR554598_01587 putative protein YhaP ERR554786_01450 putative protein YhaP ERR302841_01962 putative protein YhaP ERR1712341_00530 putative protein YhaP ERR554582_00931 putative protein YhaP ERR1535358_01758 putative protein YhaP SRR5244841_01530 putative protein YhaP 01_19_07380 putative protein YhaP SRR4195759_17910 putative protein YhaP SRR5244782_05710 putative protein YhaP ERR256875_01657 putative protein YhaP PE001_25040 putative protein YhaP SRR5244859_02170 putative protein YhaP UV170_04020 putative protein YhaP SRR5244783_10840 putative protein YhaP SRR5244811_04820 putative protein YhaP SRR5244721_14900 putative protein YhaP ERR554583_01041 putative protein YhaP SRR1178244_10440 putative protein YhaP ERR554244_00323 putative protein YhaP ERR134838_00619 putative protein YhaP SRR5244817_13750 putative protein YhaP ERR249328_01002 putative protein YhaP 18-432_04540 putative protein YhaP SRR5110367_18620 putative protein YhaP C1543_02140 putative protein YhaP SRR5244784_01530 putative protein YhaP ERR554526_00819 putative protein YhaP ERR554574_00466 putative protein YhaP SRR5244786_09260 putative protein YhaP STV600L_20480 putative protein YhaP USA500_24830 putative protein YhaP SRR5110365_13310 putative protein YhaP C1504_12920 putative protein YhaP C1555_11680 putative protein YhaP SRR5244792_07520 putative protein YhaP ERR137917_00479 putative protein YhaP PE009_08650 putative protein YhaP ERR554530_00979 putative protein YhaP ERR1753504_00386 putative protein YhaP SRR5244848_18190 putative protein YhaP SRR5244819_01530 putative protein YhaP 01_41_09800 putative protein YhaP ERR137947_00617 putative protein YhaP SRR5244801_07040 putative protein YhaP SRR5244818_15450 putative protein YhaP ERR1753505_01599 putative protein YhaP C2485_23350 putative protein YhaP ERR2072360_20560 putative protein YhaP HUV05_23290 putative protein YhaP ERR237657_01727 putative protein YhaP ERR332190_00740 putative protein YhaP ERR439277_00458 putative protein YhaP BK2561B_23240 putative protein YhaP C1427_10300 putative protein YhaP ERR554728_00804 putative protein YhaP SRR5244854_12350 putative protein YhaP SRR4195754_10720 putative protein YhaP ERR554730_00769 putative protein YhaP ERR554729_00769 putative protein YhaP 87-950_25420 putative protein YhaP SRR5244921_13550 putative protein YhaP SRR5244795_05710 putative protein YhaP ERR554615_00216 putative protein YhaP C8879_23210 putative protein YhaP ERR554567_00978 putative protein YhaP C2701_11960 putative protein YhaP SRR5244794_17530 putative protein YhaP SRR4195756_14010 putative protein YhaP ERR554614_00770 putative protein YhaP
MALKIRYQTTYEPFKVVDDIKEIPKDATIVWYDFDEPNEQENEWFKAHFNFNDLEVDDAINGMPRAKYKSYKDYQYLVFHSIMGSNYSPIALNIFIQDNVLVTYHHQTLESLNKVVYKYMNTLDAELDCADVVILILDMMVDKYFNFVYALEDSVYHFEDRHVDDRFNKMVMDSVFKLRSDLIKVKRVLFPMQELIDTMKQNGDLIIDNKHSLYIQHIDDHLVKQRNIIRTAQEMTNEIRENFESYTSFRMNSIMQVLTLVSVIFSPLTFIAGIYGMNFVNMPALHLHYGYYICLAVMFVIAVVLIIFFRRKKWF	0	315	NA	NA	0	8	1	267	0	99.6269	1	0	1		2m-n PE001 18-432 BK2448 87-950 USA500 PP1259 49-715	SRR5244867	ERR134761 ERR731099 SRR4195752 C1407 MRSA_S9 SRR5244801 ERR234953 C1543 ERR554599 SRR5244716 C2403 SRR5244859 CA12 ERR134796 E396 MRSA_S7 SRR3194889 SRR5244711 01_19 MRSA_S14 ERR554567 SRR5244954 C679 CA15 ERR702179 SRR4195760 SRR5244733 SRR5244795 SRR5244792 ERR134844 MRSA_S13 ERR1589247 SRR4195757 ERR743109 65_669 ERR256875 ERR1535343 C329 USFL079 ERR1715399 MRSA_S11 ERR1753505 ERR1597906 SRR5244693 ERR554530 ERR1715363 ERR249328 ERR554598 ERR237716 ERR2072360 C123 C2304 C186 ERR237719 C1768 SRR5244811 SRR5110365 SRR5244712 ERR554244 ERR1040909 SRR5244734 ERR137923 HUV05 MRSA131 M120 SRR4195758 ERR573168 05_25 99_06 SRR5244917 C1782 ERR714858 CM94 SRR5244782 ERR554747 ERR237668 C1058 E1470 ERR1712339 SRR4195756 ERR1715362 SRR5244837 ERR1589255 SRR5244832 SRR5244689 MRSA_S15 ERR1535358 SRR5244902 ERR554559 ERR1712341 ERR2072503 H2 ERR554544 SRR5244848 ERR554614 07_15 ERR554729 ERR332190 ERR554582 ERR230349 SRR5244869 SRR5244794 SRR5244799 SRR5244721 SRR5244862 ERR422886 HUV07 RH238 ERR554583 SRR5244783 ERR1595731 ERR237718 ERR134781 C1762 C1555 SRR4195754 UV1151 SRR5244715 ERR234916 CM167 ERR1197492 ERR554552 SRR5244899 01_41 UV699 STV600L ERR137331 SRR1178244 ERR134678 SRR5244676 ERR554746 ERR1589254 ERR1535344 SRR5244871 ERR134820 C1410 SRR5244828 ERR593830 SRR5244819 ERR1040793 ERR716971 ERR1595729 USFL078 ERR1715412 SRR5244951 ERR1753504 C1667 UC334 ERR737279 P210213_110 ERR1589245 ERR554574 ERR302773 ERR230292 SRR5244880 ERR1041111 V2200 ERR134669 ERR230313 ERR137917 ERR554526 ERR554730 SRR5244841 ERR249311 SRR5244836 UV695 ERR1589252 MRSA_S17 ERR163516 ERR1723877 SRR5244912 ERR163470 ERR554786 SRR3194890 MRSA_S1 C8879 SRR5244817 ERR554728 Col52_A5 BK2561B SRR5244701 SRR5244945 SRR5244691 ERR554558 SRR4195759 MRSA_S26 ERR422946 CA17 SRR5244798 SRR5244704 USFL264 CA14 ERR422959 SRR5244839 SRR5244722 99_48 ERR2072490 SRR1014714 ERR554356 HUV01 ERR1589243 SRR5244947 MRSA_S24 SRR5244702 C1979 M121 C1504 E404 ERR1535380 SRR5244900 USFL101 C1675 ERR715146 ERR256877 ERR376894 C1440 SRR5244695 C2485 C1396 SRR5244854 ERR137937 SRR5110367 SRR5244921 ERR134838 ERR743203 ERR1535377 ERR554615 SRR5244784 C1427 ERR1589244 PE009 ERR1040960 ERR237657 STV073L ERR554290 SRR5244786 C2191 ERR134842 SRR5244717 ERR1195835 ERR554744 V1859 SRR5244827 ERR137947 ERR742992 ERR439277 UE201 UV170 MRSA_S2 ERR134840 SRR5244686 M109 HUV03 SRR4195761 MRSA_S19 SRR5244946 SRR5244818 C2701 ERR302841 ERR829988 SRR497495 ERR743210 ERR554428 ERR573128 C1378 SA_210 ERR134773	SRR5244867_01590 Zinc transport protein ZntB
MNFNQFENQNFFNANPSDTFKDLGKQVFNYFSTPSFVTNIYETDELYYLEAELAGVNKEDISIDFNNNTLTIQATRSAKYKSEQLILDERNFESLMRQFDFEAVDKQHITASFENGLLTITLPKIKPSNETTSSTSIPIS	1430	140	Acid shock protein	group_10286	0	8	126	142	0	52.9851	0.00863974	0	1		2m-n PE001 87-950 BK2448 18-432 USA500 PP1259 49-715	SRR5244819 SRR5244947 ERR716971 SRR5244917 SRR5244702 C1979 C1407 SRR5244801 C1504 ERR234953 ERR554747 ERR237668 ERR1715412 C1543 SRR5244951 ERR554599 C2403 SRR5244716 SRR5244859 ERR1712339 SRR5244900 P210213_110 ERR1715362 SRR5244837 C1440 ERR376894 SRR5244695 SRR5244711 ERR554574 ERR256877 ERR230292 C2485 SRR5244832 C1396 SRR5244854 SRR5244954 ERR554567 ERR1535358 SRR5244902 ERR554559 ERR1712341 ERR554615 SRR5244795 ERR554544 SRR5244784 ERR230313 C1427 SRR5244848 ERR554526 SRR5244792 SRR5244841 ERR554730 ERR554614 ERR249311 07_15 SRR5244836 PE009 ERR256875 ERR237657 ERR332190 ERR554582 ERR230349 ERR554729 ERR1715399 SRR5244869 C2191 ERR163516 ERR554290 SRR5244786 SRR5244794 SRR5244799 SRR5244717 SRR5244721 ERR554530 SRR5244912 ERR1715363 ERR163470 SRR5244862 ERR554744 ERR422886 ERR554786 ERR249328 SRR5244867 SRR5244827 ERR554598 ERR237716 SRR5244783 ERR554583 ERR237718 ERR554728 ERR439277 C1762 C2304 SRR5244715 ERR234916 ERR237719 SRR5244701 SRR5244945 ERR554558 ERR554552 SRR5244899 01_41 SRR5244811 SRR5110365 SRR5244712 ERR554244 ERR422946 SRR5244946 ERR137331 SRR5244818 SRR5244798 SRR1178244 SRR5244704 SRR5244676 C2701 ERR554746 ERR422959 ERR302841 SRR5244871 SRR5244839 SRR5244722 SRR1014714 05_25 ERR554356 C1378 SRR5244828	ERR593830 ERR134761 ERR731099 ERR1040793 ERR1595729 SRR4195752 USFL078 MRSA_S9 ERR1753504 C1667 CA12 UC334 ERR737279 ERR134796 ERR1589245 E396 MRSA_S7 SRR3194889 ERR302773 SRR5244880 01_19 MRSA_S14 C679 CA15 ERR1041111 ERR702179 SRR4195760 SRR5244733 V2200 ERR134669 ERR137917 ERR134844 MRSA_S13 UV695 ERR1589247 SRR4195757 ERR1589252 65_669 ERR743109 ERR1535343 C329 USFL079 MRSA_S17 MRSA_S11 ERR1753505 ERR1597906 SRR5244693 ERR1723877 SRR3194890 MRSA_S1 C8879 ERR2072360 SRR5244817 C123 C186 Col52_A5 BK2561B SRR5244691 C1768 SRR4195759 MRSA_S26 ERR1040909 SRR5244734 CA17 ERR137923 USFL264 HUV05 MRSA131 CA14 M120 SRR4195758 99_48 ERR2072490 ERR573168 HUV01 99_06 ERR1589243 MRSA_S24 C1782 ERR714858 CM94 M121 SRR5244782 C1058 E1470 E404 ERR1535380 SRR4195756 USFL101 C1675 ERR1589255 ERR715146 SRR5244689 MRSA_S15 ERR137937 SRR5110367 SRR5244921 ERR134838 ERR743203 ERR1535377 ERR2072503 H2 ERR1589244 ERR1040960 STV073L ERR134842 ERR1195835 HUV07 V1859 RH238 ERR137947 ERR742992 ERR1595731 ERR134781 C1555 UE201 UV170 SRR4195754 UV1151 MRSA_S2 ERR134840 CM167 ERR1197492 UV699 SRR5244686 STV600L M109 HUV03 SRR4195761 MRSA_S19 ERR134678 ERR1589254 ERR1535344 ERR829988 SRR497495 ERR134820 ERR743210 ERR554428 C1410 ERR573128 SA_210 ERR134773	SRR5244867_01970 Acid shock protein SRR5244836_17910 Acid shock protein SRR5244837_03720 Acid shock protein ERR249311_02088 Acid shock protein SRR5244912_11500 Acid shock protein SRR5244704_05890 Acid shock protein ERR237716_01523 Acid shock protein C1762_08190 Acid shock protein SRR5244862_15420 Acid shock protein C1440_16950 Acid shock protein ERR554552_00974 Acid shock protein SRR5244832_14670 Acid shock protein SRR5244702_01980 Acid shock protein SRR5244945_09580 Acid shock protein ERR1715362_00639 Acid shock protein SRR5244917_05100 Acid shock protein SRR5244946_17630 Acid shock protein SRR5244676_08460 Acid shock protein ERR422886_00990 Acid shock protein SRR5244701_01990 Acid shock protein ERR234953_01622 Acid shock protein SRR5244828_15510 Acid shock protein ERR230349_00888 Acid shock protein SRR5244947_08570 Acid shock protein ERR1715363_00646 Acid shock protein ERR554290_01620 Acid shock protein ERR163516_01301 Acid shock protein 05_25_21970 Acid shock protein P210213_110_02620 Acid shock protein C1396_02560 Acid shock protein ERR422946_01044 Acid shock protein SRR5244902_04210 Acid shock protein ERR237668_01552 Acid shock protein SRR5244715_16130 Acid shock protein C1407_00510 Acid shock protein ERR554544_00663 Acid shock protein ERR234916_00511 Acid shock protein C2403_08570 Acid shock protein SRR5244716_01980 Acid shock protein SRR5244900_05770 Acid shock protein SRR5244951_18280 Acid shock protein ERR230292_01372 Acid shock protein C1979_23540 Acid shock protein SRR5244717_18930 Acid shock protein SRR5244827_12220 Acid shock protein ERR554559_00724 Acid shock protein ERR163470_02041 Acid shock protein SRR5244869_01090 Acid shock protein ERR554744_01092 Acid shock protein SRR5244695_14880 Acid shock protein SRR5244711_05750 Acid shock protein SRR5244839_18740 Acid shock protein C1378_03420 Acid shock protein ERR137331_01745 Acid shock protein ERR1715399_01417 Acid shock protein ERR554558_01716 Acid shock protein ERR1712339_00520 Acid shock protein ERR716971_01242 Acid shock protein C2191_00160 Acid shock protein SRR5244871_12510 Acid shock protein ERR230313_01381 Acid shock protein ERR554356_01310 Acid shock protein SRR5244954_18580 Acid shock protein ERR554746_01598 Acid shock protein ERR237718_00916 Acid shock protein SRR5244712_05100 Acid shock protein ERR376894_01745 Acid shock protein ERR1715412_01437 Acid shock protein ERR237719_01625 Acid shock protein ERR554747_00421 Acid shock protein SRR5244899_10360 Acid shock protein ERR422959_00503 Acid shock protein SRR5244722_09400 Acid shock protein ERR554599_01432 Acid shock protein SRR5244799_14610 Acid shock protein C2304_20330 Acid shock protein 07_15_16580 Acid shock protein SRR5244798_03470 Acid shock protein SRR1014714_14880 Acid shock protein ERR256877_01905 Acid shock protein ERR554598_01631 Acid shock protein ERR554786_01711 Acid shock protein ERR302841_02007 Acid shock protein ERR1712341_00575 Acid shock protein ERR554582_00886 Acid shock protein ERR1535358_01938 Acid shock protein SRR5244841_01980 Acid shock protein ERR256875_01916 Acid shock protein SRR5244859_01720 Acid shock protein SRR5244783_10390 Acid shock protein SRR5244811_05270 Acid shock protein SRR5244721_14450 Acid shock protein ERR554583_01221 Acid shock protein SRR1178244_10890 Acid shock protein ERR554244_01909 Acid shock protein ERR249328_00957 Acid shock protein C1543_08570 Acid shock protein SRR5244784_01980 Acid shock protein ERR554526_00774 Acid shock protein ERR554574_00421 Acid shock protein SRR5244786_09710 Acid shock protein SRR5110365_13760 Acid shock protein C1504_05540 Acid shock protein SRR5244792_07070 Acid shock protein PE009_08200 Acid shock protein ERR554530_00934 Acid shock protein SRR5244848_18640 Acid shock protein SRR5244819_01970 Acid shock protein 01_41_10430 Acid shock protein SRR5244801_07490 Acid shock protein SRR5244818_17240 Acid shock protein C2485_08660 Acid shock protein ERR237657_01683 Acid shock protein ERR332190_00785 Acid shock protein ERR439277_00503 Acid shock protein C1427_00280 Acid shock protein ERR554728_00759 Acid shock protein SRR5244854_11900 Acid shock protein ERR554730_00814 Acid shock protein ERR554729_00814 Acid shock protein SRR5244795_06150 Acid shock protein ERR554615_00172 Acid shock protein ERR554567_01023 Acid shock protein C2701_25140 Acid shock protein SRR5244794_17990 Acid shock protein ERR554614_00815 Acid shock protein
MTKTMIRLASEQDAEKLQQLMHEAFTPLRELGIDWPSVNANLDAVKENIDKNTTFVMTIDDEIISTITVRYPWGSVKSISGYPFVWWFATNPEYEGKGYGSQLLTYVEEAFLRDTLKSAAVTLGTSARLHPWLLKIYEKRGYEIYSEHENDDGDLGVIMRKVLIPERFDETILGQPPF	6420	178	putative N-acetyltransferase YtmI	ytmI	8	0	191	77	100	28.7313	0.110931	inf	1	2m-n PE001 87-950 BK2448 USA500 18-432 PP1259 49-715		SRR5244819 ERR716971 USFL078 C1407 SRR5244801 ERR234953 ERR1715412 C1543 SRR5244951 ERR554599 C2403 SRR5244716 SRR5244859 ERR1753504 P210213_110 ERR1589245 SRR5244711 ERR554574 ERR230292 ERR302773 SRR5244880 01_19 SRR5244954 ERR554567 CA15 SRR4195760 V2200 SRR5244795 ERR230313 ERR137917 ERR554526 SRR5244792 SRR5244841 ERR554730 ERR134844 ERR249311 SRR5244836 UV695 ERR1589247 ERR743109 ERR1589252 65_669 ERR256875 USFL079 ERR1715399 ERR163516 ERR1753505 SRR5244693 ERR554530 SRR5244912 ERR1715363 ERR163470 ERR554786 ERR249328 SRR5244867 ERR554598 ERR237716 C8879 SRR5244817 ERR2072360 ERR554728 C2304 Col52_A5 BK2561B SRR5244701 ERR237719 SRR5244945 SRR5244691 ERR554558 C1768 SRR4195759 SRR5244811 SRR5110365 SRR5244712 ERR554244 ERR422946 SRR5244798 SRR5244704 USFL264 HUV05 MRSA131 ERR422959 SRR5244839 SRR5244722 99_48 SRR1014714 ERR573168 05_25 ERR554356 99_06 SRR5244947 ERR1589243 SRR5244917 SRR5244702 C1979 C1782 CM94 C1504 ERR554747 SRR5244782 ERR237668 E1470 ERR1535380 ERR1712339 SRR4195756 SRR5244900 USFL101 SRR5244837 ERR1715362 ERR1589255 C1440 ERR376894 SRR5244695 ERR256877 C2485 SRR5244832 C1396 SRR5244689 SRR5244854 ERR1535358 ERR137937 SRR5244902 SRR5110367 ERR554559 ERR1712341 SRR5244921 ERR134838 ERR554615 ERR554544 SRR5244784 C1427 SRR5244848 ERR554614 07_15 ERR1589244 PE009 ERR237657 ERR332190 ERR554582 ERR230349 ERR554729 SRR5244869 C2191 ERR554290 SRR5244786 SRR5244794 SRR5244799 ERR134842 SRR5244717 SRR5244721 SRR5244862 ERR554744 ERR422886 V1859 SRR5244827 SRR5244783 ERR742992 ERR554583 ERR237718 ERR137947 ERR439277 C1762 C1555 UV170 SRR4195754 SRR5244715 ERR234916 ERR554552 SRR5244899 01_41 SRR5244686 UV699 STV600L SRR4195761 SRR5244946 ERR137331 SRR5244818 SRR1178244 SRR5244676 C2701 ERR554746 ERR1589254 ERR302841 SRR5244871 SRR497495 C1410 ERR573128 C1378 SA_210 ERR134773 SRR5244828	ERR593830 ERR134761 ERR731099 ERR1040793 ERR1595729 SRR4195752 MRSA_S9 C1667 CA12 UC334 ERR737279 ERR134796 E396 MRSA_S7 SRR3194889 MRSA_S14 C679 ERR1041111 ERR702179 SRR5244733 ERR134669 MRSA_S13 SRR4195757 ERR1535343 C329 MRSA_S17 MRSA_S11 ERR1597906 ERR1723877 SRR3194890 MRSA_S1 C123 MRSA_S26 ERR1040909 SRR5244734 CA17 ERR137923 CA14 M120 SRR4195758 ERR2072490 HUV01 MRSA_S24 ERR714858 M121 C1058 E404 C1675 ERR715146 MRSA_S15 ERR743203 ERR1535377 ERR2072503 H2 ERR1040960 STV073L ERR1195835 HUV07 RH238 ERR1595731 ERR134781 UE201 UV1151 MRSA_S2 ERR134840 CM167 ERR1197492 M109 HUV03 MRSA_S19 ERR134678 ERR1535344 ERR829988 ERR134820 ERR743210 ERR554428 C186	SRR5244867_02130 putative N-acetyltransferase YtmI ERR1589252_01978 putative N-acetyltransferase YtmI SRR5244836_18070 putative N-acetyltransferase YtmI SRR5244837_03560 putative N-acetyltransferase YtmI SRR497495_27210 putative N-acetyltransferase YtmI USFL101_13660 putative N-acetyltransferase YtmI Col52_A5_23680 putative N-acetyltransferase YtmI ERR249311_02104 putative N-acetyltransferase YtmI V2200_23800 putative N-acetyltransferase YtmI 99_06_21280 putative N-acetyltransferase YtmI SRR5244912_11660 putative N-acetyltransferase YtmI SRR5244704_05730 putative N-acetyltransferase YtmI ERR237716_01507 putative N-acetyltransferase YtmI UV695_03290 putative N-acetyltransferase YtmI MRSA131_24190 putative N-acetyltransferase YtmI ERR573168_00535 putative N-acetyltransferase YtmI C1762_08350 putative N-acetyltransferase YtmI SRR5244862_15580 putative N-acetyltransferase YtmI C1440_16790 putative N-acetyltransferase YtmI ERR554552_00990 putative N-acetyltransferase YtmI SRR5244832_14830 putative N-acetyltransferase YtmI SRR5244702_02140 putative N-acetyltransferase YtmI C1410_23670 putative N-acetyltransferase YtmI SRR5244686_17340 putative N-acetyltransferase YtmI SRR5244945_09420 putative N-acetyltransferase YtmI ERR1715362_00623 putative N-acetyltransferase YtmI SRR5244917_05260 putative N-acetyltransferase YtmI SRR5244946_17470 putative N-acetyltransferase YtmI SRR5244676_08620 putative N-acetyltransferase YtmI ERR422886_01006 putative N-acetyltransferase YtmI 99_48_11450 putative N-acetyltransferase YtmI ERR1589255_01088 putative N-acetyltransferase YtmI SRR5244701_02150 putative N-acetyltransferase YtmI ERR234953_01638 putative N-acetyltransferase YtmI SRR5244828_15350 putative N-acetyltransferase YtmI SRR4195761_01443 putative N-acetyltransferase YtmI ERR230349_00872 putative N-acetyltransferase YtmI ERR1589254_01702 putative N-acetyltransferase YtmI SRR5244947_08730 putative N-acetyltransferase YtmI E1470_00200 putative N-acetyltransferase YtmI ERR1715363_00662 putative N-acetyltransferase YtmI ERR554290_01636 putative N-acetyltransferase YtmI ERR163516_01285 putative N-acetyltransferase YtmI BK2448_17540 putative N-acetyltransferase YtmI 05_25_21810 putative N-acetyltransferase YtmI SA_210_12900 putative N-acetyltransferase YtmI SRR4195760_00621 putative N-acetyltransferase YtmI ERR573128_01513 putative N-acetyltransferase YtmI P210213_110_02460 putative N-acetyltransferase YtmI C1396_02400 putative N-acetyltransferase YtmI ERR422946_01060 putative N-acetyltransferase YtmI SRR5244902_04050 putative N-acetyltransferase YtmI ERR237668_01536 putative N-acetyltransferase YtmI SRR5244689_13700 putative N-acetyltransferase YtmI ERR134773_01088 putative N-acetyltransferase YtmI SRR5244715_16290 putative N-acetyltransferase YtmI C1407_00350 putative N-acetyltransferase YtmI SRR5244691_05660 putative N-acetyltransferase YtmI ERR743109_01725 putative N-acetyltransferase YtmI ERR554544_00679 putative N-acetyltransferase YtmI ERR234916_00527 putative N-acetyltransferase YtmI ERR134842_00690 putative N-acetyltransferase YtmI C2403_08410 putative N-acetyltransferase YtmI 49-715_10320 putative N-acetyltransferase YtmI SRR5244716_02140 putative N-acetyltransferase YtmI SRR5244900_05930 putative N-acetyltransferase YtmI SRR5244951_18120 putative N-acetyltransferase YtmI ERR230292_01356 putative N-acetyltransferase YtmI C1979_23380 putative N-acetyltransferase YtmI V1859_14370 putative N-acetyltransferase YtmI PP1259_15420 putative N-acetyltransferase YtmI SRR5244693_16830 putative N-acetyltransferase YtmI ERR1589243_02105 putative N-acetyltransferase YtmI SRR5244717_18770 putative N-acetyltransferase YtmI SRR5244827_12060 putative N-acetyltransferase YtmI ERR554559_00708 putative N-acetyltransferase YtmI ERR163470_02025 putative N-acetyltransferase YtmI USFL079_13640 putative N-acetyltransferase YtmI USFL264_13520 putative N-acetyltransferase YtmI SRR5244869_00930 putative N-acetyltransferase YtmI ERR554744_01108 putative N-acetyltransferase YtmI SRR5244695_15040 putative N-acetyltransferase YtmI SRR5244711_05590 putative N-acetyltransferase YtmI ERR1589245_01581 putative N-acetyltransferase YtmI SRR5244839_18900 putative N-acetyltransferase YtmI C1378_03260 putative N-acetyltransferase YtmI ERR137331_01729 putative N-acetyltransferase YtmI USFL078_21220 putative N-acetyltransferase YtmI ERR1715399_01401 putative N-acetyltransferase YtmI C1782_13710 putative N-acetyltransferase YtmI ERR554558_01732 putative N-acetyltransferase YtmI ERR1712339_00536 putative N-acetyltransferase YtmI ERR716971_01258 putative N-acetyltransferase YtmI C2191_16450 putative N-acetyltransferase YtmI C1768_07250 putative N-acetyltransferase YtmI SRR5244871_12670 putative N-acetyltransferase YtmI UV699_18570 putative N-acetyltransferase YtmI ERR1589244_02390 putative N-acetyltransferase YtmI ERR137937_00160 putative N-acetyltransferase YtmI ERR230313_01397 putative N-acetyltransferase YtmI ERR554356_01326 putative N-acetyltransferase YtmI ERR1589247_01238 putative N-acetyltransferase YtmI SRR5244954_18740 putative N-acetyltransferase YtmI CM94_11310 putative N-acetyltransferase YtmI ERR554746_01582 putative N-acetyltransferase YtmI ERR237718_00900 putative N-acetyltransferase YtmI ERR134844_00595 putative N-acetyltransferase YtmI SRR5244880_15630 putative N-acetyltransferase YtmI SRR5244712_05260 putative N-acetyltransferase YtmI ERR376894_01729 putative N-acetyltransferase YtmI ERR1715412_01453 putative N-acetyltransferase YtmI ERR1535380_01123 putative N-acetyltransferase YtmI ERR237719_01641 putative N-acetyltransferase YtmI ERR554747_00405 putative N-acetyltransferase YtmI SRR5244899_10520 putative N-acetyltransferase YtmI ERR422959_00519 putative N-acetyltransferase YtmI SRR5244722_09240 putative N-acetyltransferase YtmI CA15_23860 putative N-acetyltransferase YtmI ERR554599_01448 putative N-acetyltransferase YtmI SRR5244799_14770 putative N-acetyltransferase YtmI ERR302773_01982 putative N-acetyltransferase YtmI ERR742992_04780 putative N-acetyltransferase YtmI 65_669_13320 putative N-acetyltransferase YtmI C2304_20490 putative N-acetyltransferase YtmI 07_15_16740 putative N-acetyltransferase YtmI SRR5244798_03310 putative N-acetyltransferase YtmI SRR1014714_15040 putative N-acetyltransferase YtmI ERR256877_01921 putative N-acetyltransferase YtmI ERR554598_01647 putative N-acetyltransferase YtmI ERR554786_01695 putative N-acetyltransferase YtmI ERR302841_02023 putative N-acetyltransferase YtmI ERR1712341_00591 putative N-acetyltransferase YtmI ERR554582_00870 putative N-acetyltransferase YtmI ERR1535358_01954 putative N-acetyltransferase YtmI SRR5244841_02140 putative N-acetyltransferase YtmI 01_19_12920 putative N-acetyltransferase YtmI SRR4195759_17300 putative N-acetyltransferase YtmI SRR5244782_06330 putative N-acetyltransferase YtmI ERR256875_01900 putative N-acetyltransferase YtmI PE001_24430 putative N-acetyltransferase YtmI SRR5244859_01560 putative N-acetyltransferase YtmI UV170_12150 putative N-acetyltransferase YtmI SRR5244783_10230 putative N-acetyltransferase YtmI SRR5244811_05430 putative N-acetyltransferase YtmI SRR5244721_14290 putative N-acetyltransferase YtmI ERR554583_01237 putative N-acetyltransferase YtmI SRR1178244_11050 putative N-acetyltransferase YtmI ERR554244_01893 putative N-acetyltransferase YtmI ERR134838_01652 putative N-acetyltransferase YtmI SRR5244817_13140 putative N-acetyltransferase YtmI ERR249328_00941 putative N-acetyltransferase YtmI 18-432_03920 putative N-acetyltransferase YtmI SRR5110367_18010 putative N-acetyltransferase YtmI C1543_08730 putative N-acetyltransferase YtmI SRR5244784_02140 putative N-acetyltransferase YtmI ERR554526_00758 putative N-acetyltransferase YtmI ERR554574_00405 putative N-acetyltransferase YtmI SRR5244786_09870 putative N-acetyltransferase YtmI STV600L_19870 putative N-acetyltransferase YtmI USA500_25440 putative N-acetyltransferase YtmI SRR5110365_13920 putative N-acetyltransferase YtmI C1504_05700 putative N-acetyltransferase YtmI C1555_03160 putative N-acetyltransferase YtmI SRR5244792_06910 putative N-acetyltransferase YtmI ERR137917_00250 putative N-acetyltransferase YtmI PE009_08040 putative N-acetyltransferase YtmI ERR554530_00918 putative N-acetyltransferase YtmI ERR1753504_00448 putative N-acetyltransferase YtmI SRR5244848_18800 putative N-acetyltransferase YtmI SRR5244819_02130 putative N-acetyltransferase YtmI 01_41_10590 putative N-acetyltransferase YtmI ERR137947_00555 putative N-acetyltransferase YtmI SRR5244801_07650 putative N-acetyltransferase YtmI SRR5244818_17400 putative N-acetyltransferase YtmI ERR1753505_00820 putative N-acetyltransferase YtmI C2485_08500 putative N-acetyltransferase YtmI ERR2072360_23380 putative N-acetyltransferase YtmI HUV05_23910 putative N-acetyltransferase YtmI ERR237657_01667 putative N-acetyltransferase YtmI ERR332190_00801 putative N-acetyltransferase YtmI ERR439277_00519 putative N-acetyltransferase YtmI BK2561B_22630 putative N-acetyltransferase YtmI 2m-n_08370 putative N-acetyltransferase YtmI C1427_00450 putative N-acetyltransferase YtmI ERR554728_00743 putative N-acetyltransferase YtmI SRR5244854_11740 putative N-acetyltransferase YtmI SRR4195754_11330 putative N-acetyltransferase YtmI ERR554730_00830 putative N-acetyltransferase YtmI ERR554729_00830 putative N-acetyltransferase YtmI 87-950_09180 putative N-acetyltransferase YtmI SRR5244921_15500 putative N-acetyltransferase YtmI SRR5244795_06310 putative N-acetyltransferase YtmI ERR554615_00156 putative N-acetyltransferase YtmI C8879_23820 putative N-acetyltransferase YtmI ERR554567_01039 putative N-acetyltransferase YtmI C2701_25300 putative N-acetyltransferase YtmI SRR5244794_18150 putative N-acetyltransferase YtmI SRR4195756_14620 putative N-acetyltransferase YtmI ERR554614_00831 putative N-acetyltransferase YtmI
MIIKNYSYARQNLKALMTKVNDDSVMVTVTSTDDKNVVIMSESDYNSMMETLYLQQNPNNAEHLAQSIADLERGKTITKDIDV	1437	83	Antitoxin YefM	yefM	0	8	128	140	0	52.2388	0.00814388	0	1		2m-n PE001 87-950 BK2448 18-432 USA500 PP1259 49-715	SRR5244819 ERR716971 C1407 SRR5244801 ERR234953 ERR1715412 C1543 SRR5244951 ERR554599 C2403 SRR5244716 SRR5244859 P210213_110 SRR5244711 ERR554574 ERR230292 SRR5244954 ERR554567 SRR5244795 ERR230313 ERR137917 ERR554526 SRR5244792 SRR5244841 ERR554730 ERR249311 SRR5244836 ERR256875 ERR1715399 ERR163516 ERR554530 SRR5244912 ERR1715363 ERR163470 ERR554786 ERR249328 SRR5244867 ERR554598 ERR237716 ERR554728 C2304 ERR237719 SRR5244701 SRR5244945 ERR554558 SRR5244811 SRR5110365 SRR5244712 ERR554244 ERR422946 SRR5244798 SRR5244704 ERR422959 SRR5244839 SRR5244722 SRR1014714 05_25 ERR554356 SRR5244947 SRR5244917 SRR5244702 C1979 C1504 ERR554747 ERR237668 ERR1712339 SRR5244900 ERR1715362 SRR5244837 C1440 ERR376894 SRR5244695 ERR256877 C2485 SRR5244832 C1396 SRR5244854 ERR1535358 SRR5244902 ERR554559 ERR1712341 ERR554615 ERR554544 SRR5244784 C1427 SRR5244848 ERR554614 07_15 PE009 ERR237657 ERR332190 ERR554582 ERR230349 ERR554729 SRR5244869 C2191 ERR554290 SRR5244786 SRR5244794 SRR5244799 SRR5244717 SRR5244721 SRR5244862 ERR554744 ERR422886 SRR5244827 SRR5244783 ERR554583 ERR237718 ERR439277 C1762 SRR5244715 ERR234916 ERR554552 SRR5244899 01_41 SRR5244946 ERR137331 SRR5244818 SRR1178244 SRR5244676 C2701 ERR554746 ERR302841 SRR5244871 C1378 ERR134773 SRR5244828	ERR593830 ERR134761 ERR731099 ERR1040793 ERR1595729 SRR4195752 USFL078 MRSA_S9 ERR1753504 C1667 CA12 UC334 ERR737279 ERR134796 ERR1589245 E396 MRSA_S7 SRR3194889 ERR302773 SRR5244880 01_19 MRSA_S14 C679 CA15 ERR1041111 ERR702179 SRR4195760 SRR5244733 V2200 ERR134669 ERR134844 MRSA_S13 UV695 ERR1589247 SRR4195757 ERR1589252 65_669 ERR743109 ERR1535343 C329 USFL079 MRSA_S17 MRSA_S11 ERR1753505 ERR1597906 SRR5244693 ERR1723877 SRR3194890 MRSA_S1 C8879 ERR2072360 SRR5244817 C123 Col52_A5 BK2561B SRR5244691 C1768 SRR4195759 MRSA_S26 ERR1040909 SRR5244734 CA17 ERR137923 USFL264 HUV05 MRSA131 CA14 M120 SRR4195758 99_48 ERR2072490 ERR573168 HUV01 99_06 ERR1589243 MRSA_S24 C1782 ERR714858 CM94 M121 SRR5244782 C1058 E1470 E404 ERR1535380 SRR4195756 USFL101 C1675 ERR1589255 ERR715146 SRR5244689 MRSA_S15 ERR137937 SRR5110367 SRR5244921 ERR134838 ERR743203 ERR1535377 ERR2072503 H2 ERR1589244 ERR1040960 STV073L ERR134842 ERR1195835 HUV07 V1859 RH238 ERR137947 ERR742992 ERR1595731 ERR134781 C1555 UE201 UV170 SRR4195754 UV1151 MRSA_S2 ERR134840 CM167 ERR1197492 UV699 SRR5244686 STV600L M109 HUV03 SRR4195761 MRSA_S19 ERR134678 ERR1589254 ERR1535344 ERR829988 SRR497495 ERR134820 ERR743210 ERR554428 C1410 ERR573128 SA_210 C186	SRR5244867_02190 Antitoxin YefM SRR5244836_18130 Antitoxin YefM SRR5244837_03500 Antitoxin YefM ERR249311_02110 Antitoxin YefM SRR5244912_11720 Antitoxin YefM SRR5244704_05670 Antitoxin YefM ERR237716_01501 Antitoxin YefM C1762_08410 Antitoxin YefM SRR5244862_15640 Antitoxin YefM C1440_02160 Antitoxin YefM ERR554552_00996 Antitoxin YefM SRR5244832_14890 Antitoxin YefM SRR5244702_02200 Antitoxin YefM SRR5244945_09360 Antitoxin YefM ERR1715362_00617 Antitoxin YefM SRR5244917_05320 Antitoxin YefM SRR5244946_17410 Antitoxin YefM SRR5244676_08680 Antitoxin YefM ERR422886_01012 Antitoxin YefM SRR5244701_02210 Antitoxin YefM ERR234953_01644 Antitoxin YefM SRR5244828_15290 Antitoxin YefM ERR230349_00866 Antitoxin YefM SRR5244947_08790 Antitoxin YefM ERR1715363_00668 Antitoxin YefM ERR554290_01642 Antitoxin YefM ERR163516_01279 Antitoxin YefM 05_25_21750 Antitoxin YefM P210213_110_02400 Antitoxin YefM C1396_02340 Antitoxin YefM ERR422946_01066 Antitoxin YefM SRR5244902_03990 Antitoxin YefM ERR237668_01530 Antitoxin YefM ERR134773_00775 Antitoxin YefM SRR5244715_16350 Antitoxin YefM C1407_00290 Antitoxin YefM ERR554544_00685 Antitoxin YefM ERR234916_00533 Antitoxin YefM C2403_08350 Antitoxin YefM SRR5244716_02200 Antitoxin YefM SRR5244900_05990 Antitoxin YefM SRR5244951_18060 Antitoxin YefM ERR230292_01350 Antitoxin YefM C1979_23320 Antitoxin YefM SRR5244717_18710 Antitoxin YefM SRR5244827_12000 Antitoxin YefM ERR554559_00702 Antitoxin YefM ERR163470_02019 Antitoxin YefM SRR5244869_00870 Antitoxin YefM ERR554744_01114 Antitoxin YefM SRR5244695_15100 Antitoxin YefM SRR5244711_05530 Antitoxin YefM SRR5244839_18960 Antitoxin YefM C1378_03200 Antitoxin YefM ERR137331_01723 Antitoxin YefM ERR1715399_01395 Antitoxin YefM ERR554558_01738 Antitoxin YefM ERR1712339_00542 Antitoxin YefM ERR716971_01264 Antitoxin YefM C2191_02130 Antitoxin YefM SRR5244871_12730 Antitoxin YefM ERR230313_01403 Antitoxin YefM ERR554356_01332 Antitoxin YefM SRR5244954_18800 Antitoxin YefM ERR554746_01576 Antitoxin YefM ERR237718_00894 Antitoxin YefM SRR5244712_05320 Antitoxin YefM ERR376894_01723 Antitoxin YefM ERR1715412_01459 Antitoxin YefM ERR237719_01647 Antitoxin YefM ERR554747_00399 Antitoxin YefM SRR5244899_10580 Antitoxin YefM ERR422959_00525 Antitoxin YefM SRR5244722_09180 Antitoxin YefM ERR554599_01454 Antitoxin YefM SRR5244799_14830 Antitoxin YefM C2304_20550 Antitoxin YefM 07_15_16800 Antitoxin YefM SRR5244798_03250 Antitoxin YefM SRR1014714_15100 Antitoxin YefM ERR256877_01927 Antitoxin YefM ERR554598_01653 Antitoxin YefM ERR554786_01689 Antitoxin YefM ERR302841_02029 Antitoxin YefM ERR1712341_00597 Antitoxin YefM ERR554582_00864 Antitoxin YefM ERR1535358_01960 Antitoxin YefM SRR5244841_02200 Antitoxin YefM ERR256875_01894 Antitoxin YefM SRR5244859_01500 Antitoxin YefM SRR5244783_10170 Antitoxin YefM SRR5244811_05490 Antitoxin YefM SRR5244721_14230 Antitoxin YefM ERR554583_01243 Antitoxin YefM SRR1178244_11110 Antitoxin YefM ERR554244_01887 Antitoxin YefM ERR249328_00935 Antitoxin YefM C1543_08790 Antitoxin YefM SRR5244784_02200 Antitoxin YefM ERR554526_00752 Antitoxin YefM ERR554574_00399 Antitoxin YefM SRR5244786_09930 Antitoxin YefM SRR5110365_13980 Antitoxin YefM C1504_05760 Antitoxin YefM SRR5244792_06850 Antitoxin YefM ERR137917_00244 Antitoxin YefM PE009_07980 Antitoxin YefM ERR554530_00912 Antitoxin YefM SRR5244848_18860 Antitoxin YefM SRR5244819_02190 Antitoxin YefM 01_41_10650 Antitoxin YefM SRR5244801_07710 Antitoxin YefM SRR5244818_17460 Antitoxin YefM C2485_08440 Antitoxin YefM ERR237657_01661 Antitoxin YefM ERR332190_00807 Antitoxin YefM ERR439277_00525 Antitoxin YefM C1427_00510 Antitoxin YefM ERR554728_00737 Antitoxin YefM SRR5244854_11680 Antitoxin YefM ERR554730_00836 Antitoxin YefM ERR554729_00836 Antitoxin YefM SRR5244795_06370 Antitoxin YefM ERR554615_00150 Antitoxin YefM ERR554567_01045 Antitoxin YefM C2701_25360 Antitoxin YefM SRR5244794_18210 Antitoxin YefM ERR554614_00837 Antitoxin YefM
MNNQTNWIKILSGFASDSKWKIMLSILLSIISVFSGLVPYWAVFKIILMMINNTYTINSIMVYIFIALIAYISQVCCFGASTMLSHITAYEILSEIRKKLAQKLMRLPLGVVESKKIGELKNIFVDKVETIELPLAHMIPEVIGNLLLSAAIFLYIMLIDWRMASALLVTIPISIFAFKKVMSGFNETYAEQMKSNNYMNSAIVEFIEGIEVIKTFNQSQSSYKKYKDAVDNYKIHTLNWFKNTWGYMNLGASVLPSTFLGILPVGMYLISINQLNYAEFFLCIVLSLGVVAPIKNFTNYVNHLKSIQYALTEVNQILSLEELVLSTKFKKPQHYEIAFNNVGFSYNKDKDDLVFKHLSFTVPENNFTAIVGASGSGKSTIAKLISRYWDVTSGEITIGGINIKDIESKQLNDLVGFVGQDNFLLNLTFKENIKLGNPEATDEAVEKAAKLAQCHEFIEKLPDGYDTNVGTVGDKLSGGEKQRVTIARMILKDAPIIVLDEATVYVDPDNEQKIQEALNVLTQDKTLIVIAHRLSTIQHADQIIVLGKQQILEKGSHHLLLKLNGNYKKMWDTHMHTKDWGINTGHN	2323	587	Iron import ATP-binding/permease protein IrtA	irtA	8	0	239	29	100	10.8209	1	inf	1	2m-n PE001 87-950 BK2448 USA500 18-432 PP1259 49-715		ERR593830 SRR5244819 ERR716971 SRR4195752 ERR1595729 USFL078 C1407 MRSA_S9 SRR5244801 ERR234953 ERR1715412 C1543 SRR5244951 ERR554599 C2403 SRR5244716 SRR5244859 ERR1753504 C1667 ERR134796 P210213_110 ERR1589245 E396 MRSA_S7 SRR3194889 SRR5244711 ERR554574 ERR1595731 ERR230292 ERR302773 SRR5244880 01_19 MRSA_S14 SRR5244954 ERR554567 C679 CA15 ERR1041111 SRR4195760 SRR5244733 V2200 ERR134669 SRR5244795 ERR230313 ERR137917 ERR554526 SRR5244792 SRR5244841 ERR554730 ERR134844 ERR249311 SRR5244836 UV695 ERR1589247 SRR4195757 ERR743109 ERR1589252 ERR256875 ERR1535343 C329 USFL079 MRSA_S17 ERR1715399 ERR163516 MRSA_S11 ERR1753505 ERR1597906 SRR5244693 ERR554530 SRR5244912 ERR1715363 ERR163470 ERR1723877 ERR554786 ERR249328 SRR5244867 MRSA_S1 ERR554598 ERR237716 SRR3194890 C8879 SRR5244817 ERR2072360 ERR554728 C2304 Col52_A5 BK2561B SRR5244701 ERR237719 SRR5244945 SRR5244691 ERR554558 C1768 SRR4195759 SRR5244811 MRSA_S26 SRR5244712 SRR5110365 ERR554244 ERR422946 ERR1040909 SRR5244798 SRR5244704 USFL264 HUV05 MRSA131 ERR422959 SRR5244839 M120 SRR5244722 SRR4195758 ERR2072490 SRR1014714 ERR573168 05_25 ERR554356 HUV01 99_06 SRR5244947 ERR1589243 MRSA_S24 SRR5244917 SRR5244702 C1979 C1782 CM94 M121 C1504 ERR554747 SRR5244782 ERR237668 E1470 E404 ERR1535380 ERR1712339 SRR4195756 SRR5244900 USFL101 SRR5244837 ERR1715362 ERR1589255 C1440 ERR376894 SRR5244695 ERR256877 C2485 SRR5244832 C1396 SRR5244689 SRR5244854 MRSA_S15 ERR1535358 SRR5244902 SRR5110367 ERR1712341 SRR5244921 ERR134838 ERR743203 ERR1535377 ERR2072503 ERR554544 SRR5244784 ERR554615 C1427 SRR5244848 ERR554614 07_15 PE009 ERR1040960 ERR237657 ERR554729 ERR554582 ERR230349 SRR5244869 C2191 ERR554290 SRR5244786 STV073L SRR5244799 SRR5244794 ERR134842 SRR5244717 SRR5244721 ERR1195835 SRR5244862 ERR554744 ERR422886 HUV07 V1859 RH238 SRR5244827 SRR5244783 ERR742992 ERR554583 ERR237718 ERR137947 ERR134781 ERR439277 C1762 UE201 C1555 UV170 SRR4195754 MRSA_S2 UV1151 ERR234916 CM167 ERR1197492 ERR554552 SRR5244899 01_41 SRR5244686 UV699 STV600L M109 HUV03 SRR4195761 MRSA_S19 SRR5244946 ERR137331 SRR5244818 ERR134678 SRR5244676 C2701 ERR554746 ERR1589254 ERR302841 ERR1535344 SRR5244871 ERR829988 SRR497495 ERR134820 ERR743210 C1410 ERR573128 C1378 SA_210 C186 SRR5244828	ERR134761 ERR731099 ERR1040793 ERR714858 C1058 C123 CA12 UC334 ERR737279 SRR5244715 C1675 ERR715146 ERR134840 ERR137937 SRR5244734 CA17 ERR702179 ERR137923 ERR554559 SRR1178244 H2 CA14 99_48 ERR1589244 MRSA_S13 ERR554428 65_669 ERR134773 ERR332190	SRR5244867_02410 Iron import ATP-binding/permease protein IrtA ERR1589252_02006 Iron import ATP-binding/permease protein IrtA SRR5244836_18350 Iron import ATP-binding/permease protein IrtA SRR5244837_03280 Iron import ATP-binding/permease protein IrtA SRR497495_27490 Iron import ATP-binding/permease protein IrtA USFL101_13940 Iron import ATP-binding/permease protein IrtA C679_19300 Iron import ATP-binding/permease protein IrtA ERR1197492_00286 Iron import ATP-binding/permease protein IrtA Col52_A5_23960 Iron import ATP-binding/permease protein IrtA ERR249311_02132 Iron import ATP-binding/permease protein IrtA V2200_24080 Iron import ATP-binding/permease protein IrtA 99_06_21560 Iron import ATP-binding/permease protein IrtA ERR1597906_00286 Iron import ATP-binding/permease protein IrtA SRR5244912_11940 Iron import ATP-binding/permease protein IrtA SRR5244704_05450 Iron import ATP-binding/permease protein IrtA ERR237716_01479 Iron import ATP-binding/permease protein IrtA MRSA_S9_11720 Iron import ATP-binding/permease protein IrtA UV695_03570 Iron import ATP-binding/permease protein IrtA MRSA131_24470 Iron import ATP-binding/permease protein IrtA ERR573168_00563 Iron import ATP-binding/permease protein IrtA C1762_08630 Iron import ATP-binding/permease protein IrtA ERR2072490_10750 Iron import ATP-binding/permease protein IrtA ERR1195835_00937 Iron import ATP-binding/permease protein IrtA UE201_22720 Iron import ATP-binding/permease protein IrtA SRR5244862_15860 Iron import ATP-binding/permease protein IrtA C1440_02380 Iron import ATP-binding/permease protein IrtA ERR554552_01018 Iron import ATP-binding/permease protein IrtA ERR134796_00235 Iron import ATP-binding/permease protein IrtA SRR5244832_15110 Iron import ATP-binding/permease protein IrtA SRR5244702_02420 Iron import ATP-binding/permease protein IrtA C1410_23380 Iron import ATP-binding/permease protein IrtA SRR5244686_17620 Iron import ATP-binding/permease protein IrtA SRR5244945_09140 Iron import ATP-binding/permease protein IrtA ERR1715362_00595 Iron import ATP-binding/permease protein IrtA SRR5244917_05540 Iron import ATP-binding/permease protein IrtA SRR5244946_17190 Iron import ATP-binding/permease protein IrtA SRR5244676_08900 Iron import ATP-binding/permease protein IrtA ERR422886_01034 Iron import ATP-binding/permease protein IrtA ERR1589255_01116 Iron import ATP-binding/permease protein IrtA SRR5244701_02430 Iron import ATP-binding/permease protein IrtA ERR234953_01666 Iron import ATP-binding/permease protein IrtA SRR5244828_15070 Iron import ATP-binding/permease protein IrtA SRR4195761_01471 Iron import ATP-binding/permease protein IrtA ERR230349_00844 Iron import ATP-binding/permease protein IrtA ERR1589254_01730 Iron import ATP-binding/permease protein IrtA SRR5244947_09010 Iron import ATP-binding/permease protein IrtA E1470_18330 Iron import ATP-binding/permease protein IrtA UV1151_10100 Iron import ATP-binding/permease protein IrtA MRSA_S19_16560 Iron import ATP-binding/permease protein IrtA ERR1715363_00690 Iron import ATP-binding/permease protein IrtA ERR554290_01664 Iron import ATP-binding/permease protein IrtA ERR163516_01257 Iron import ATP-binding/permease protein IrtA BK2448_17260 Iron import ATP-binding/permease protein IrtA 05_25_21530 Iron import ATP-binding/permease protein IrtA SA_210_12620 Iron import ATP-binding/permease protein IrtA SRR4195760_00593 Iron import ATP-binding/permease protein IrtA ERR573128_01541 Iron import ATP-binding/permease protein IrtA P210213_110_02180 Iron import ATP-binding/permease protein IrtA C1396_02120 Iron import ATP-binding/permease protein IrtA ERR422946_01088 Iron import ATP-binding/permease protein IrtA SRR5244902_03770 Iron import ATP-binding/permease protein IrtA ERR237668_01508 Iron import ATP-binding/permease protein IrtA ERR2072503_04050 Iron import ATP-binding/permease protein IrtA SRR5244689_13420 Iron import ATP-binding/permease protein IrtA MRSA_S14_15080 Iron import ATP-binding/permease protein IrtA C1407_00070 Iron import ATP-binding/permease protein IrtA SRR5244691_05940 Iron import ATP-binding/permease protein IrtA ERR743109_01697 Iron import ATP-binding/permease protein IrtA ERR554544_00707 Iron import ATP-binding/permease protein IrtA MRSA_S15_16910 Iron import ATP-binding/permease protein IrtA MRSA_S1_16120 Iron import ATP-binding/permease protein IrtA ERR234916_00555 Iron import ATP-binding/permease protein IrtA ERR134842_00662 Iron import ATP-binding/permease protein IrtA ERR134781_00561 Iron import ATP-binding/permease protein IrtA MRSA_S2_13990 Iron import ATP-binding/permease protein IrtA ERR1535377_00971 Iron import ATP-binding/permease protein IrtA C2403_08130 Iron import ATP-binding/permease protein IrtA 49-715_10600 Iron import ATP-binding/permease protein IrtA SRR5244716_02420 Iron import ATP-binding/permease protein IrtA SRR5244900_06210 Iron import ATP-binding/permease protein IrtA SRR5244951_17840 Iron import ATP-binding/permease protein IrtA CM167_11880 Iron import ATP-binding/permease protein IrtA ERR230292_01328 Iron import ATP-binding/permease protein IrtA MRSA_S17_15050 Iron import ATP-binding/permease protein IrtA C1979_23100 Iron import ATP-binding/permease protein IrtA V1859_14090 Iron import ATP-binding/permease protein IrtA PP1259_15700 Iron import ATP-binding/permease protein IrtA SRR5244693_17110 Iron import ATP-binding/permease protein IrtA ERR1589243_02077 Iron import ATP-binding/permease protein IrtA SRR5244717_18490 Iron import ATP-binding/permease protein IrtA SRR5244827_11780 Iron import ATP-binding/permease protein IrtA M109_05960 Iron import ATP-binding/permease protein IrtA ERR163470_01997 Iron import ATP-binding/permease protein IrtA USFL079_13920 Iron import ATP-binding/permease protein IrtA MRSA_S11_16060 Iron import ATP-binding/permease protein IrtA USFL264_13800 Iron import ATP-binding/permease protein IrtA SRR5244869_00650 Iron import ATP-binding/permease protein IrtA ERR554744_01136 Iron import ATP-binding/permease protein IrtA SRR5244695_15320 Iron import ATP-binding/permease protein IrtA SRR5244711_05310 Iron import ATP-binding/permease protein IrtA ERR1589245_01609 Iron import ATP-binding/permease protein IrtA SRR5244839_19190 Iron import ATP-binding/permease protein IrtA C1378_02980 Iron import ATP-binding/permease protein IrtA ERR137331_01701 Iron import ATP-binding/permease protein IrtA USFL078_20940 Iron import ATP-binding/permease protein IrtA ERR1715399_01373 Iron import ATP-binding/permease protein IrtA C1782_13430 Iron import ATP-binding/permease protein IrtA ERR554558_01760 Iron import ATP-binding/permease protein IrtA ERR1712339_00564 Iron import ATP-binding/permease protein IrtA ERR716971_01286 Iron import ATP-binding/permease protein IrtA ERR1040960_12740 Iron import ATP-binding/permease protein IrtA C2191_24620 Iron import ATP-binding/permease protein IrtA C1768_07530 Iron import ATP-binding/permease protein IrtA SRR5244871_12950 Iron import ATP-binding/permease protein IrtA UV699_17610 Iron import ATP-binding/permease protein IrtA ERR230313_01425 Iron import ATP-binding/permease protein IrtA ERR554356_01354 Iron import ATP-binding/permease protein IrtA ERR1589247_01266 Iron import ATP-binding/permease protein IrtA SRR5244954_19020 Iron import ATP-binding/permease protein IrtA CM94_11030 Iron import ATP-binding/permease protein IrtA ERR554746_01554 Iron import ATP-binding/permease protein IrtA ERR237718_00872 Iron import ATP-binding/permease protein IrtA ERR134844_00567 Iron import ATP-binding/permease protein IrtA MRSA_S7_11730 Iron import ATP-binding/permease protein IrtA SRR5244880_15350 Iron import ATP-binding/permease protein IrtA SRR5244712_05540 Iron import ATP-binding/permease protein IrtA ERR376894_01701 Iron import ATP-binding/permease protein IrtA ERR1715412_01481 Iron import ATP-binding/permease protein IrtA ERR1535380_01095 Iron import ATP-binding/permease protein IrtA ERR237719_01669 Iron import ATP-binding/permease protein IrtA ERR554747_00377 Iron import ATP-binding/permease protein IrtA ERR593830_09590 Iron import ATP-binding/permease protein IrtA SRR5244899_10800 Iron import ATP-binding/permease protein IrtA ERR422959_00547 Iron import ATP-binding/permease protein IrtA SRR5244722_08960 Iron import ATP-binding/permease protein IrtA E396_01240 Iron import ATP-binding/permease protein IrtA CA15_24140 Iron import ATP-binding/permease protein IrtA ERR1535343_01191 Iron import ATP-binding/permease protein IrtA ERR554599_01476 Iron import ATP-binding/permease protein IrtA SRR5244799_15050 Iron import ATP-binding/permease protein IrtA ERR302773_01954 Iron import ATP-binding/permease protein IrtA ERR742992_04490 Iron import ATP-binding/permease protein IrtA C2304_05720 Iron import ATP-binding/permease protein IrtA 07_15_17020 Iron import ATP-binding/permease protein IrtA SRR5244798_03030 Iron import ATP-binding/permease protein IrtA SRR1014714_15320 Iron import ATP-binding/permease protein IrtA ERR256877_01949 Iron import ATP-binding/permease protein IrtA ERR554598_01675 Iron import ATP-binding/permease protein IrtA ERR554786_01667 Iron import ATP-binding/permease protein IrtA ERR302841_02051 Iron import ATP-binding/permease protein IrtA C186_00210 Iron import ATP-binding/permease protein IrtA C1667_18260 Iron import ATP-binding/permease protein IrtA ERR1712341_00619 Iron import ATP-binding/permease protein IrtA ERR554582_00842 Iron import ATP-binding/permease protein IrtA ERR1535358_01982 Iron import ATP-binding/permease protein IrtA M121_25110 Iron import ATP-binding/permease protein IrtA SRR5244841_02420 Iron import ATP-binding/permease protein IrtA 01_19_00680 Iron import ATP-binding/permease protein IrtA ERR134678_00887 Iron import ATP-binding/permease protein IrtA SRR4195759_17020 Iron import ATP-binding/permease protein IrtA SRR5244782_06610 Iron import ATP-binding/permease protein IrtA E404_02090 Iron import ATP-binding/permease protein IrtA SRR3194890_09120 Iron import ATP-binding/permease protein IrtA ERR256875_01872 Iron import ATP-binding/permease protein IrtA PE001_24150 Iron import ATP-binding/permease protein IrtA SRR5244859_01280 Iron import ATP-binding/permease protein IrtA UV170_11870 Iron import ATP-binding/permease protein IrtA SRR5244783_09950 Iron import ATP-binding/permease protein IrtA SRR4195758_09410 Iron import ATP-binding/permease protein IrtA SRR5244811_05710 Iron import ATP-binding/permease protein IrtA SRR5244721_14010 Iron import ATP-binding/permease protein IrtA M120_09380 Iron import ATP-binding/permease protein IrtA SRR3194889_07390 Iron import ATP-binding/permease protein IrtA ERR554583_01266 Iron import ATP-binding/permease protein IrtA ERR554244_01865 Iron import ATP-binding/permease protein IrtA ERR134838_02540 Iron import ATP-binding/permease protein IrtA SRR5244817_12860 Iron import ATP-binding/permease protein IrtA ERR829988_09340 Iron import ATP-binding/permease protein IrtA ERR249328_00913 Iron import ATP-binding/permease protein IrtA 18-432_03640 Iron import ATP-binding/permease protein IrtA SRR5110367_17730 Iron import ATP-binding/permease protein IrtA MRSA_S26_16030 Iron import ATP-binding/permease protein IrtA ERR1041111_16290 Iron import ATP-binding/permease protein IrtA ERR134820_01334 Iron import ATP-binding/permease protein IrtA C1543_09010 Iron import ATP-binding/permease protein IrtA SRR5244784_02420 Iron import ATP-binding/permease protein IrtA ERR554526_00730 Iron import ATP-binding/permease protein IrtA ERR554574_00377 Iron import ATP-binding/permease protein IrtA ERR1535344_01586 Iron import ATP-binding/permease protein IrtA SRR5244786_10150 Iron import ATP-binding/permease protein IrtA ERR743203_12240 Iron import ATP-binding/permease protein IrtA STV600L_19590 Iron import ATP-binding/permease protein IrtA USA500_25720 Iron import ATP-binding/permease protein IrtA MRSA_S24_15920 Iron import ATP-binding/permease protein IrtA SRR5110365_14200 Iron import ATP-binding/permease protein IrtA C1504_05980 Iron import ATP-binding/permease protein IrtA C1555_23250 Iron import ATP-binding/permease protein IrtA SRR5244792_06630 Iron import ATP-binding/permease protein IrtA ERR137917_00527 Iron import ATP-binding/permease protein IrtA PE009_07750 Iron import ATP-binding/permease protein IrtA RH238_07510 Iron import ATP-binding/permease protein IrtA ERR554530_00890 Iron import ATP-binding/permease protein IrtA ERR1753504_00476 Iron import ATP-binding/permease protein IrtA SRR5244848_19080 Iron import ATP-binding/permease protein IrtA SRR5244819_02410 Iron import ATP-binding/permease protein IrtA C329_19310 Iron import ATP-binding/permease protein IrtA HUV07_10420 Iron import ATP-binding/permease protein IrtA 01_41_10870 Iron import ATP-binding/permease protein IrtA STV073L_16990 Iron import ATP-binding/permease protein IrtA ERR137947_00527 Iron import ATP-binding/permease protein IrtA SRR5244801_07930 Iron import ATP-binding/permease protein IrtA ERR134669_00709 Iron import ATP-binding/permease protein IrtA SRR5244818_17680 Iron import ATP-binding/permease protein IrtA ERR1753505_00792 Iron import ATP-binding/permease protein IrtA ERR1040909_02358 Iron import ATP-binding/permease protein IrtA C2485_14990 Iron import ATP-binding/permease protein IrtA ERR2072360_20930 Iron import ATP-binding/permease protein IrtA SRR4195752_10930 Iron import ATP-binding/permease protein IrtA HUV05_24190 Iron import ATP-binding/permease protein IrtA ERR237657_01639 Iron import ATP-binding/permease protein IrtA SRR5244733_14980 Iron import ATP-binding/permease protein IrtA ERR439277_00547 Iron import ATP-binding/permease protein IrtA BK2561B_22350 Iron import ATP-binding/permease protein IrtA 2m-n_08090 Iron import ATP-binding/permease protein IrtA C1427_19710 Iron import ATP-binding/permease protein IrtA ERR554728_00715 Iron import ATP-binding/permease protein IrtA SRR5244854_11460 Iron import ATP-binding/permease protein IrtA SRR4195754_11610 Iron import ATP-binding/permease protein IrtA HUV03_17630 Iron import ATP-binding/permease protein IrtA ERR554730_00858 Iron import ATP-binding/permease protein IrtA ERR554729_00858 Iron import ATP-binding/permease protein IrtA 87-950_09460 Iron import ATP-binding/permease protein IrtA SRR5244921_15780 Iron import ATP-binding/permease protein IrtA ERR743210_10920 Iron import ATP-binding/permease protein IrtA SRR5244795_06590 Iron import ATP-binding/permease protein IrtA ERR1595729_01428 Iron import ATP-binding/permease protein IrtA ERR1723877_00842 Iron import ATP-binding/permease protein IrtA ERR554615_00128 Iron import ATP-binding/permease protein IrtA SRR4195757_15530 Iron import ATP-binding/permease protein IrtA C8879_24100 Iron import ATP-binding/permease protein IrtA ERR554567_01067 Iron import ATP-binding/permease protein IrtA C2701_25580 Iron import ATP-binding/permease protein IrtA SRR5244794_18430 Iron import ATP-binding/permease protein IrtA HUV01_05860 Iron import ATP-binding/permease protein IrtA SRR4195756_14900 Iron import ATP-binding/permease protein IrtA ERR554614_00859 Iron import ATP-binding/permease protein IrtA ERR1595731_00923 Iron import ATP-binding/permease protein IrtA
MALLEAFLIFIFAVIISSVINNRFPQIPTAFIQIALGVVIFIIPIQVDFQFNSEVFMFAVIAPLLFVEGTHVSRTKLLEYRKPILLMSMALVFATVVGVGYFIHWIWPALPMPAAFAIAAILCPTDAVAVSAITRGKLLPKGSMTILEGESLLNDAAGIISFKIAVTALVTGTFSLFQAVEQFIISTILGVLIGAIIGFVVVRIRIDLTANKGLKDNNTLTFIQLLTPFVVYFLAEEVHASGIIAVVIAGLIHGLERDRLIRAQTELQMNYHQIWNTFSYALNGFVFVVLGFMIPTVVIDIFQTEPDNFSFLIVITILIAIAIYACRFVWVYFWYKDFYFPKNIQSYLDEEHDSHETPPSRVRYAFIMTMCGIHGTISLSMALTLPFIITKGQAFEYRNDLLFIASFMVLISLILAQIVLPLITPSAEDTTFKGMTYQSAKIFIVQKVIQHFKNESKKDKNDTNYRPVLNQYYGELLFLLNSEPDNQNTKELKRLEDIAKVIETSTLERLIDKGKATYQDINNYRNIVELTETHRTASFVEKFANFFKMLWLRLKAMKHYKALNKESKKQEFENSFKDVQKIMRIVNHNIILRLKEEQNSTNVLEVSLVINHYYDMSRSLKWRAQRRKERQENSNQIIPQAMFHNHKLEALYLQRHLLDELIRKNKINNIVAAQIRENINYNEIVLSLQSKH	3097	692	Sodium_ potassium_ lithium and rubidium/H(+) antiporter	nhaK_2	8	0	245	23	100	8.58209	1	inf	1	2m-n PE001 87-950 BK2448 USA500 18-432 PP1259 49-715		ERR593830 SRR5244819 ERR716971 SRR4195752 ERR1595729 USFL078 C1407 MRSA_S9 SRR5244801 ERR234953 ERR1715412 C1543 SRR5244951 ERR554599 C2403 SRR5244716 SRR5244859 ERR1753504 C1667 ERR134796 P210213_110 ERR1589245 E396 MRSA_S7 SRR3194889 SRR5244711 ERR554574 ERR1595731 ERR230292 ERR302773 SRR5244880 01_19 MRSA_S14 SRR5244954 ERR554567 C679 CA15 ERR1041111 SRR4195760 V2200 ERR134669 SRR5244795 ERR230313 ERR137917 ERR554526 SRR5244792 SRR5244841 ERR554730 ERR134844 ERR249311 SRR5244836 UV695 SRR4195757 ERR743109 ERR1589252 65_669 ERR256875 ERR1535343 C329 USFL079 MRSA_S17 ERR1715399 ERR163516 MRSA_S11 ERR1753505 ERR1597906 SRR5244693 ERR554530 SRR5244912 ERR1715363 ERR163470 ERR1723877 ERR554786 ERR249328 SRR5244867 MRSA_S1 ERR554598 ERR237716 SRR3194890 C8879 SRR5244817 ERR2072360 ERR554728 C2304 C186 Col52_A5 BK2561B SRR5244701 ERR237719 SRR5244945 SRR5244691 ERR554558 C1768 SRR4195759 SRR5244811 MRSA_S26 SRR5244712 SRR5110365 ERR554244 ERR422946 ERR1040909 SRR5244798 SRR5244704 USFL264 HUV05 MRSA131 ERR422959 SRR5244839 M120 SRR5244722 SRR4195758 ERR2072490 99_48 SRR1014714 ERR573168 05_25 ERR554356 HUV01 99_06 SRR5244947 ERR1589243 MRSA_S24 SRR5244917 SRR5244702 C1979 C1782 CM94 M121 C1504 ERR554747 SRR5244782 ERR237668 E1470 E404 ERR1535380 ERR1712339 SRR4195756 SRR5244900 USFL101 SRR5244837 ERR1715362 ERR1589255 C1440 ERR376894 SRR5244695 ERR256877 C2485 SRR5244832 C1396 SRR5244689 SRR5244854 MRSA_S15 ERR1535358 ERR137937 SRR5244902 SRR5110367 ERR554559 ERR1712341 SRR5244921 ERR134838 ERR743203 ERR1535377 ERR2072503 ERR554544 SRR5244784 ERR554615 C1427 SRR5244848 ERR554614 07_15 ERR1589244 PE009 ERR1040960 ERR237657 ERR332190 ERR554582 ERR230349 ERR554729 SRR5244869 STV073L ERR554290 SRR5244786 SRR5244794 SRR5244799 ERR134842 SRR5244717 SRR5244721 ERR1195835 SRR5244862 ERR554744 ERR422886 HUV07 V1859 RH238 SRR5244827 SRR5244783 ERR742992 ERR554583 ERR237718 ERR137947 ERR134781 ERR439277 C1762 UE201 C1555 UV170 SRR4195754 UV1151 MRSA_S2 SRR5244715 ERR234916 CM167 ERR1197492 ERR554552 SRR5244899 01_41 SRR5244686 UV699 STV600L M109 HUV03 SRR4195761 MRSA_S19 SRR5244946 ERR137331 SRR5244818 SRR1178244 ERR134678 SRR5244676 C2701 ERR554746 ERR1589254 ERR302841 ERR1535344 SRR5244871 ERR829988 SRR497495 ERR134820 ERR743210 C1410 ERR573128 C1378 SA_210 ERR134773 SRR5244828	ERR134761 ERR731099 ERR1040793 C2191 ERR714858 C1058 C123 CA12 UC334 ERR737279 C1675 ERR715146 ERR134840 SRR5244734 CA17 ERR702179 ERR137923 SRR5244733 H2 CA14 ERR554428 MRSA_S13 ERR1589247	SRR5244867_02500 Sodium_ potassium_ lithium and rubidium/H(+) antiporter ERR1589252_02015 Sodium_ potassium_ lithium and rubidium/H(+) antiporter SRR5244836_18440 Sodium_ potassium_ lithium and rubidium/H(+) antiporter SRR5244837_03190 Sodium_ potassium_ lithium and rubidium/H(+) antiporter SRR497495_27580 Sodium_ potassium_ lithium and rubidium/H(+) antiporter USFL101_14030 Sodium_ potassium_ lithium and rubidium/H(+) antiporter C679_19390 Sodium_ potassium_ lithium and rubidium/H(+) antiporter ERR1197492_00277 Sodium_ potassium_ lithium and rubidium/H(+) antiporter Col52_A5_24050 Sodium_ potassium_ lithium and rubidium/H(+) antiporter ERR249311_02141 Sodium_ potassium_ lithium and rubidium/H(+) antiporter V2200_24170 Sodium_ potassium_ lithium and rubidium/H(+) antiporter 99_06_21650 Sodium_ potassium_ lithium and rubidium/H(+) antiporter ERR1597906_00277 Sodium_ potassium_ lithium and rubidium/H(+) antiporter SRR5244912_12030 Sodium_ potassium_ lithium and rubidium/H(+) antiporter SRR5244704_05360 Sodium_ potassium_ lithium and rubidium/H(+) antiporter ERR237716_01470 Sodium_ potassium_ lithium and rubidium/H(+) antiporter MRSA_S9_11630 Sodium_ potassium_ lithium and rubidium/H(+) antiporter UV695_03660 Sodium_ potassium_ lithium and rubidium/H(+) antiporter MRSA131_24560 Sodium_ potassium_ lithium and rubidium/H(+) antiporter ERR573168_00572 Sodium_ potassium_ lithium and rubidium/H(+) antiporter C1762_08720 Sodium_ potassium_ lithium and rubidium/H(+) antiporter ERR2072490_10660 Sodium_ potassium_ lithium and rubidium/H(+) antiporter ERR1195835_00946 Sodium_ potassium_ lithium and rubidium/H(+) antiporter UE201_22630 Sodium_ potassium_ lithium and rubidium/H(+) antiporter SRR5244862_15950 Sodium_ potassium_ lithium and rubidium/H(+) antiporter C1440_02470 Sodium_ potassium_ lithium and rubidium/H(+) antiporter ERR554552_01027 Sodium_ potassium_ lithium and rubidium/H(+) antiporter ERR134796_00226 Sodium_ potassium_ lithium and rubidium/H(+) antiporter SRR5244832_15200 Sodium_ potassium_ lithium and rubidium/H(+) antiporter SRR5244702_02510 Sodium_ potassium_ lithium and rubidium/H(+) antiporter C1410_23290 Sodium_ potassium_ lithium and rubidium/H(+) antiporter SRR5244686_17710 Sodium_ potassium_ lithium and rubidium/H(+) antiporter SRR5244945_09050 Sodium_ potassium_ lithium and rubidium/H(+) antiporter ERR1715362_00586 Sodium_ potassium_ lithium and rubidium/H(+) antiporter SRR5244917_05630 Sodium_ potassium_ lithium and rubidium/H(+) antiporter SRR5244946_17100 Sodium_ potassium_ lithium and rubidium/H(+) antiporter SRR5244676_08990 Sodium_ potassium_ lithium and rubidium/H(+) antiporter ERR422886_01043 Sodium_ potassium_ lithium and rubidium/H(+) antiporter 99_48_11820 Sodium_ potassium_ lithium and rubidium/H(+) antiporter ERR1589255_01125 Sodium_ potassium_ lithium and rubidium/H(+) antiporter SRR5244701_02530 Sodium_ potassium_ lithium and rubidium/H(+) antiporter ERR234953_01675 Sodium_ potassium_ lithium and rubidium/H(+) antiporter SRR5244828_14980 Sodium_ potassium_ lithium and rubidium/H(+) antiporter SRR4195761_01480 Sodium_ potassium_ lithium and rubidium/H(+) antiporter ERR230349_00835 Sodium_ potassium_ lithium and rubidium/H(+) antiporter ERR1589254_01739 Sodium_ potassium_ lithium and rubidium/H(+) antiporter SRR5244947_09100 Sodium_ potassium_ lithium and rubidium/H(+) antiporter E1470_18430 Sodium_ potassium_ lithium and rubidium/H(+) antiporter UV1151_10190 Sodium_ potassium_ lithium and rubidium/H(+) antiporter MRSA_S19_16650 Sodium_ potassium_ lithium and rubidium/H(+) antiporter ERR1715363_00699 Sodium_ potassium_ lithium and rubidium/H(+) antiporter ERR554290_01673 Sodium_ potassium_ lithium and rubidium/H(+) antiporter ERR163516_01248 Sodium_ potassium_ lithium and rubidium/H(+) antiporter BK2448_17170 Sodium_ potassium_ lithium and rubidium/H(+) antiporter 05_25_21440 Sodium_ potassium_ lithium and rubidium/H(+) antiporter SA_210_12530 Sodium_ potassium_ lithium and rubidium/H(+) antiporter SRR4195760_00584 Sodium_ potassium_ lithium and rubidium/H(+) antiporter ERR573128_01550 Sodium_ potassium_ lithium and rubidium/H(+) antiporter P210213_110_02090 Sodium_ potassium_ lithium and rubidium/H(+) antiporter C1396_02030 Sodium_ potassium_ lithium and rubidium/H(+) antiporter ERR422946_01097 Sodium_ potassium_ lithium and rubidium/H(+) antiporter SRR5244902_03680 Sodium_ potassium_ lithium and rubidium/H(+) antiporter ERR237668_01499 Sodium_ potassium_ lithium and rubidium/H(+) antiporter ERR2072503_03960 Sodium_ potassium_ lithium and rubidium/H(+) antiporter SRR5244689_13330 Sodium_ potassium_ lithium and rubidium/H(+) antiporter ERR134773_00699 Sodium_ potassium_ lithium and rubidium/H(+) antiporter MRSA_S14_14990 Sodium_ potassium_ lithium and rubidium/H(+) antiporter SRR5244715_16670 Sodium_ potassium_ lithium and rubidium/H(+) antiporter C1407_13300 Sodium_ potassium_ lithium and rubidium/H(+) antiporter SRR5244691_06030 Sodium_ potassium_ lithium and rubidium/H(+) antiporter ERR743109_01688 Sodium_ potassium_ lithium and rubidium/H(+) antiporter ERR554544_00716 Sodium_ potassium_ lithium and rubidium/H(+) antiporter MRSA_S15_17000 Sodium_ potassium_ lithium and rubidium/H(+) antiporter MRSA_S1_16210 Sodium_ potassium_ lithium and rubidium/H(+) antiporter ERR234916_00564 Sodium_ potassium_ lithium and rubidium/H(+) antiporter ERR134842_00816 Sodium_ potassium_ lithium and rubidium/H(+) antiporter ERR134781_00552 Sodium_ potassium_ lithium and rubidium/H(+) antiporter MRSA_S2_13900 Sodium_ potassium_ lithium and rubidium/H(+) antiporter ERR1535377_00980 Sodium_ potassium_ lithium and rubidium/H(+) antiporter C2403_08040 Sodium_ potassium_ lithium and rubidium/H(+) antiporter 49-715_10690 Sodium_ potassium_ lithium and rubidium/H(+) antiporter SRR5244716_02510 Sodium_ potassium_ lithium and rubidium/H(+) antiporter SRR5244900_06300 Sodium_ potassium_ lithium and rubidium/H(+) antiporter SRR5244951_17750 Sodium_ potassium_ lithium and rubidium/H(+) antiporter CM167_11790 Sodium_ potassium_ lithium and rubidium/H(+) antiporter ERR230292_01319 Sodium_ potassium_ lithium and rubidium/H(+) antiporter MRSA_S17_15140 Sodium_ potassium_ lithium and rubidium/H(+) antiporter C1979_23010 Sodium_ potassium_ lithium and rubidium/H(+) antiporter V1859_14000 Sodium_ potassium_ lithium and rubidium/H(+) antiporter PP1259_15790 Sodium_ potassium_ lithium and rubidium/H(+) antiporter SRR5244693_17200 Sodium_ potassium_ lithium and rubidium/H(+) antiporter ERR1589243_02068 Sodium_ potassium_ lithium and rubidium/H(+) antiporter SRR5244717_18390 Sodium_ potassium_ lithium and rubidium/H(+) antiporter SRR5244827_11690 Sodium_ potassium_ lithium and rubidium/H(+) antiporter M109_05870 Sodium_ potassium_ lithium and rubidium/H(+) antiporter ERR554559_00671 Sodium_ potassium_ lithium and rubidium/H(+) antiporter ERR163470_01988 Sodium_ potassium_ lithium and rubidium/H(+) antiporter USFL079_14010 Sodium_ potassium_ lithium and rubidium/H(+) antiporter MRSA_S11_16150 Sodium_ potassium_ lithium and rubidium/H(+) antiporter USFL264_13890 Sodium_ potassium_ lithium and rubidium/H(+) antiporter SRR5244869_00560 Sodium_ potassium_ lithium and rubidium/H(+) antiporter ERR554744_01145 Sodium_ potassium_ lithium and rubidium/H(+) antiporter SRR5244695_15410 Sodium_ potassium_ lithium and rubidium/H(+) antiporter SRR5244711_05220 Sodium_ potassium_ lithium and rubidium/H(+) antiporter ERR1589245_01618 Sodium_ potassium_ lithium and rubidium/H(+) antiporter SRR5244839_19280 Sodium_ potassium_ lithium and rubidium/H(+) antiporter C1378_02890 Sodium_ potassium_ lithium and rubidium/H(+) antiporter ERR137331_01692 Sodium_ potassium_ lithium and rubidium/H(+) antiporter USFL078_20850 Sodium_ potassium_ lithium and rubidium/H(+) antiporter ERR1715399_01364 Sodium_ potassium_ lithium and rubidium/H(+) antiporter C1782_13340 Sodium_ potassium_ lithium and rubidium/H(+) antiporter ERR554558_01769 Sodium_ potassium_ lithium and rubidium/H(+) antiporter ERR1712339_00573 Sodium_ potassium_ lithium and rubidium/H(+) antiporter ERR716971_01295 Sodium_ potassium_ lithium and rubidium/H(+) antiporter ERR1040960_12830 Sodium_ potassium_ lithium and rubidium/H(+) antiporter C1768_07620 Sodium_ potassium_ lithium and rubidium/H(+) antiporter SRR5244871_13040 Sodium_ potassium_ lithium and rubidium/H(+) antiporter UV699_17520 Sodium_ potassium_ lithium and rubidium/H(+) antiporter ERR1589244_01819 Sodium_ potassium_ lithium and rubidium/H(+) antiporter ERR137937_00446 Sodium_ potassium_ lithium and rubidium/H(+) antiporter ERR230313_01434 Sodium_ potassium_ lithium and rubidium/H(+) antiporter ERR554356_01363 Sodium_ potassium_ lithium and rubidium/H(+) antiporter SRR5244954_19110 Sodium_ potassium_ lithium and rubidium/H(+) antiporter CM94_10940 Sodium_ potassium_ lithium and rubidium/H(+) antiporter ERR554746_01545 Sodium_ potassium_ lithium and rubidium/H(+) antiporter ERR237718_00863 Sodium_ potassium_ lithium and rubidium/H(+) antiporter ERR134844_00558 Sodium_ potassium_ lithium and rubidium/H(+) antiporter MRSA_S7_11640 Sodium_ potassium_ lithium and rubidium/H(+) antiporter SRR5244880_15260 Sodium_ potassium_ lithium and rubidium/H(+) antiporter SRR5244712_05630 Sodium_ potassium_ lithium and rubidium/H(+) antiporter ERR376894_01692 Sodium_ potassium_ lithium and rubidium/H(+) antiporter ERR1715412_01490 Sodium_ potassium_ lithium and rubidium/H(+) antiporter ERR1535380_01086 Sodium_ potassium_ lithium and rubidium/H(+) antiporter ERR237719_01678 Sodium_ potassium_ lithium and rubidium/H(+) antiporter ERR554747_00368 Sodium_ potassium_ lithium and rubidium/H(+) antiporter ERR593830_09500 Sodium_ potassium_ lithium and rubidium/H(+) antiporter SRR5244899_10890 Sodium_ potassium_ lithium and rubidium/H(+) antiporter ERR422959_00556 Sodium_ potassium_ lithium and rubidium/H(+) antiporter SRR5244722_08870 Sodium_ potassium_ lithium and rubidium/H(+) antiporter E396_01150 Sodium_ potassium_ lithium and rubidium/H(+) antiporter CA15_24230 Sodium_ potassium_ lithium and rubidium/H(+) antiporter ERR1535343_01200 Sodium_ potassium_ lithium and rubidium/H(+) antiporter ERR554599_01485 Sodium_ potassium_ lithium and rubidium/H(+) antiporter SRR5244799_15140 Sodium_ potassium_ lithium and rubidium/H(+) antiporter ERR302773_02168 Sodium_ potassium_ lithium and rubidium/H(+) antiporter ERR742992_04400 Sodium_ potassium_ lithium and rubidium/H(+) antiporter 65_669_13690 Sodium_ potassium_ lithium and rubidium/H(+) antiporter C2304_05810 Sodium_ potassium_ lithium and rubidium/H(+) antiporter 07_15_17110 Sodium_ potassium_ lithium and rubidium/H(+) antiporter SRR5244798_02940 Sodium_ potassium_ lithium and rubidium/H(+) antiporter SRR1014714_15410 Sodium_ potassium_ lithium and rubidium/H(+) antiporter ERR256877_01958 Sodium_ potassium_ lithium and rubidium/H(+) antiporter ERR554598_01684 Sodium_ potassium_ lithium and rubidium/H(+) antiporter ERR554786_01658 Sodium_ potassium_ lithium and rubidium/H(+) antiporter ERR302841_02060 Sodium_ potassium_ lithium and rubidium/H(+) antiporter C186_00120 Sodium_ potassium_ lithium and rubidium/H(+) antiporter C1667_18350 Sodium_ potassium_ lithium and rubidium/H(+) antiporter ERR1712341_00628 Sodium_ potassium_ lithium and rubidium/H(+) antiporter ERR554582_00833 Sodium_ potassium_ lithium and rubidium/H(+) antiporter ERR1535358_01991 Sodium_ potassium_ lithium and rubidium/H(+) antiporter M121_25200 Sodium_ potassium_ lithium and rubidium/H(+) antiporter SRR5244841_02510 Sodium_ potassium_ lithium and rubidium/H(+) antiporter 01_19_00590 Sodium_ potassium_ lithium and rubidium/H(+) antiporter ERR134678_00896 Sodium_ potassium_ lithium and rubidium/H(+) antiporter SRR4195759_16930 Sodium_ potassium_ lithium and rubidium/H(+) antiporter SRR5244782_06700 Sodium_ potassium_ lithium and rubidium/H(+) antiporter E404_02180 Sodium_ potassium_ lithium and rubidium/H(+) antiporter SRR3194890_09210 Sodium_ potassium_ lithium and rubidium/H(+) antiporter ERR256875_01863 Sodium_ potassium_ lithium and rubidium/H(+) antiporter PE001_24060 Sodium_ potassium_ lithium and rubidium/H(+) antiporter SRR5244859_01190 Sodium_ potassium_ lithium and rubidium/H(+) antiporter UV170_11780 Sodium_ potassium_ lithium and rubidium/H(+) antiporter SRR5244783_09860 Sodium_ potassium_ lithium and rubidium/H(+) antiporter SRR4195758_09320 Sodium_ potassium_ lithium and rubidium/H(+) antiporter SRR5244811_05800 Sodium_ potassium_ lithium and rubidium/H(+) antiporter SRR5244721_13920 Sodium_ potassium_ lithium and rubidium/H(+) antiporter M120_09290 Sodium_ potassium_ lithium and rubidium/H(+) antiporter SRR3194889_07300 Sodium_ potassium_ lithium and rubidium/H(+) antiporter ERR554583_01275 Sodium_ potassium_ lithium and rubidium/H(+) antiporter SRR1178244_11430 Sodium_ potassium_ lithium and rubidium/H(+) antiporter ERR554244_01856 Sodium_ potassium_ lithium and rubidium/H(+) antiporter ERR134838_00982 Sodium_ potassium_ lithium and rubidium/H(+) antiporter SRR5244817_12770 Sodium_ potassium_ lithium and rubidium/H(+) antiporter ERR829988_09250 Sodium_ potassium_ lithium and rubidium/H(+) antiporter ERR249328_00904 Sodium_ potassium_ lithium and rubidium/H(+) antiporter 18-432_03540 Sodium_ potassium_ lithium and rubidium/H(+) antiporter SRR5110367_17640 Sodium_ potassium_ lithium and rubidium/H(+) antiporter MRSA_S26_16120 Sodium_ potassium_ lithium and rubidium/H(+) antiporter ERR1041111_16200 Sodium_ potassium_ lithium and rubidium/H(+) antiporter ERR134820_01343 Sodium_ potassium_ lithium and rubidium/H(+) antiporter C1543_09100 Sodium_ potassium_ lithium and rubidium/H(+) antiporter SRR5244784_02510 Sodium_ potassium_ lithium and rubidium/H(+) antiporter ERR554526_00721 Sodium_ potassium_ lithium and rubidium/H(+) antiporter ERR554574_00368 Sodium_ potassium_ lithium and rubidium/H(+) antiporter ERR1535344_01595 Sodium_ potassium_ lithium and rubidium/H(+) antiporter SRR5244786_10240 Sodium_ potassium_ lithium and rubidium/H(+) antiporter ERR743203_12330 Sodium_ potassium_ lithium and rubidium/H(+) antiporter STV600L_19500 Sodium_ potassium_ lithium and rubidium/H(+) antiporter USA500_25810 Sodium_ potassium_ lithium and rubidium/H(+) antiporter MRSA_S24_16010 Sodium_ potassium_ lithium and rubidium/H(+) antiporter SRR5110365_14290 Sodium_ potassium_ lithium and rubidium/H(+) antiporter C1504_06070 Sodium_ potassium_ lithium and rubidium/H(+) antiporter C1555_23160 Sodium_ potassium_ lithium and rubidium/H(+) antiporter SRR5244792_06540 Sodium_ potassium_ lithium and rubidium/H(+) antiporter ERR137917_00595 Sodium_ potassium_ lithium and rubidium/H(+) antiporter PE009_07660 Sodium_ potassium_ lithium and rubidium/H(+) antiporter RH238_07420 Sodium_ potassium_ lithium and rubidium/H(+) antiporter ERR554530_00881 Sodium_ potassium_ lithium and rubidium/H(+) antiporter ERR1753504_00485 Sodium_ potassium_ lithium and rubidium/H(+) antiporter SRR5244848_19170 Sodium_ potassium_ lithium and rubidium/H(+) antiporter SRR5244819_02500 Sodium_ potassium_ lithium and rubidium/H(+) antiporter C329_19400 Sodium_ potassium_ lithium and rubidium/H(+) antiporter HUV07_10330 Sodium_ potassium_ lithium and rubidium/H(+) antiporter 01_41_10960 Sodium_ potassium_ lithium and rubidium/H(+) antiporter STV073L_17080 Sodium_ potassium_ lithium and rubidium/H(+) antiporter ERR137947_00518 Sodium_ potassium_ lithium and rubidium/H(+) antiporter SRR5244801_08020 Sodium_ potassium_ lithium and rubidium/H(+) antiporter ERR134669_00700 Sodium_ potassium_ lithium and rubidium/H(+) antiporter SRR5244818_17770 Sodium_ potassium_ lithium and rubidium/H(+) antiporter ERR1753505_00783 Sodium_ potassium_ lithium and rubidium/H(+) antiporter ERR1040909_02225 Sodium_ potassium_ lithium and rubidium/H(+) antiporter C2485_15080 Sodium_ potassium_ lithium and rubidium/H(+) antiporter ERR2072360_20840 Sodium_ potassium_ lithium and rubidium/H(+) antiporter SRR4195752_11020 Sodium_ potassium_ lithium and rubidium/H(+) antiporter HUV05_24290 Sodium_ potassium_ lithium and rubidium/H(+) antiporter ERR237657_01630 Sodium_ potassium_ lithium and rubidium/H(+) antiporter ERR332190_00838 Sodium_ potassium_ lithium and rubidium/H(+) antiporter ERR439277_00556 Sodium_ potassium_ lithium and rubidium/H(+) antiporter BK2561B_22260 Sodium_ potassium_ lithium and rubidium/H(+) antiporter 2m-n_08000 Sodium_ potassium_ lithium and rubidium/H(+) antiporter C1427_04310 Sodium_ potassium_ lithium and rubidium/H(+) antiporter ERR554728_00706 Sodium_ potassium_ lithium and rubidium/H(+) antiporter SRR5244854_11370 Sodium_ potassium_ lithium and rubidium/H(+) antiporter SRR4195754_11700 Sodium_ potassium_ lithium and rubidium/H(+) antiporter HUV03_17720 Sodium_ potassium_ lithium and rubidium/H(+) antiporter ERR554730_00867 Sodium_ potassium_ lithium and rubidium/H(+) antiporter ERR554729_00867 Sodium_ potassium_ lithium and rubidium/H(+) antiporter 87-950_09550 Sodium_ potassium_ lithium and rubidium/H(+) antiporter SRR5244921_15870 Sodium_ potassium_ lithium and rubidium/H(+) antiporter ERR743210_10830 Sodium_ potassium_ lithium and rubidium/H(+) antiporter SRR5244795_06680 Sodium_ potassium_ lithium and rubidium/H(+) antiporter ERR1595729_01437 Sodium_ potassium_ lithium and rubidium/H(+) antiporter ERR1723877_00833 Sodium_ potassium_ lithium and rubidium/H(+) antiporter ERR554615_00119 Sodium_ potassium_ lithium and rubidium/H(+) antiporter SRR4195757_15440 Sodium_ potassium_ lithium and rubidium/H(+) antiporter C8879_24190 Sodium_ potassium_ lithium and rubidium/H(+) antiporter ERR554567_01076 Sodium_ potassium_ lithium and rubidium/H(+) antiporter C2701_25670 Sodium_ potassium_ lithium and rubidium/H(+) antiporter SRR5244794_18520 Sodium_ potassium_ lithium and rubidium/H(+) antiporter HUV01_05950 Sodium_ potassium_ lithium and rubidium/H(+) antiporter SRR4195756_14990 Sodium_ potassium_ lithium and rubidium/H(+) antiporter ERR554614_00868 Sodium_ potassium_ lithium and rubidium/H(+) antiporter ERR1595731_00914 Sodium_ potassium_ lithium and rubidium/H(+) antiporter
MLSIKHLTKIYSGNKKAVDDISLDIQSGEFIAFIGTSGSGKTTALRMINRMIEATEGQIEIDGKDVRSMNPVELRRNIGYVIQQIGLMPHMTIKENIVLVPKLLKWTKEEKDKRAKELIKLVDLPESFLERYPAEISGGQQQRIGVVRALAAEQDIILMDEPFGALDPITRDTLQDLVKTLQRKLGKTFIFVTHDMDEAIKLADKICIMSEGKVVQFDTPDNILRHPANDFVRDFIGQNRLIQDRPNDKTVEGVMIKPITIQAEATLNDAVHIMRQKRVDAIFVVDSNNHLLGFLDIEDINQGIRGHKSLRDTMQQHIYTVQIDSKLQDSVRTILKRNVRNVPVVDDQQRLVGLITRANVVDIVYDTIWGDSEDTVQTEHVGEDTASSKVHEQHTTNVKVRDIGDDKS	1417	408	Carnitine transport ATP-binding protein OpuCA	opuCA	0	8	124	144	0	53.7313	0.00923336	0	1		2m-n PE001 87-950 BK2448 18-432 USA500 PP1259 49-715	SRR5244819 SRR5244947 ERR716971 SRR5244917 SRR5244702 C1979 C1407 SRR5244801 ERR234953 ERR554747 ERR237668 ERR1715412 C1543 SRR5244951 ERR554599 C2403 SRR5244716 SRR5244859 ERR1712339 SRR5244900 ERR1715362 SRR5244837 C1440 ERR376894 SRR5244695 SRR5244711 ERR554574 ERR256877 ERR230292 C2485 SRR5244832 C1396 SRR5244854 SRR5244954 ERR554567 ERR1535358 SRR5244902 ERR554559 ERR1712341 ERR554615 SRR5244795 ERR554544 SRR5244784 ERR230313 C1427 ERR137917 SRR5244848 ERR554526 SRR5244792 SRR5244841 ERR554730 ERR554614 ERR249311 07_15 SRR5244836 PE009 ERR256875 ERR237657 ERR332190 ERR554582 ERR230349 ERR554729 ERR1715399 SRR5244869 C2191 ERR163516 ERR554290 SRR5244786 SRR5244794 SRR5244799 SRR5244717 SRR5244721 ERR554530 SRR5244912 ERR1715363 ERR163470 ERR554744 ERR422886 ERR554786 ERR249328 SRR5244867 SRR5244827 ERR554598 ERR237716 SRR5244783 ERR554583 ERR237718 ERR554728 ERR439277 C1762 C2304 SRR5244715 ERR234916 ERR237719 SRR5244701 SRR5244945 ERR554558 ERR554552 SRR5244899 01_41 SRR5244811 SRR5110365 SRR5244712 ERR554244 ERR422946 SRR5244946 ERR137331 SRR5244818 SRR5244798 SRR1178244 SRR5244704 SRR5244676 C2701 ERR554746 ERR422959 ERR302841 SRR5244871 SRR5244839 SRR5244722 SRR1014714 05_25 ERR554356 C1378 SRR5244828	ERR593830 ERR134761 ERR731099 ERR1040793 ERR1595729 SRR4195752 USFL078 MRSA_S9 ERR1753504 C1667 CA12 UC334 ERR737279 ERR134796 ERR1589245 P210213_110 E396 MRSA_S7 SRR3194889 ERR302773 SRR5244880 01_19 MRSA_S14 C679 CA15 ERR1041111 ERR702179 SRR4195760 SRR5244733 V2200 ERR134669 ERR134844 MRSA_S13 UV695 ERR1589247 SRR4195757 ERR1589252 65_669 ERR743109 ERR1535343 C329 USFL079 MRSA_S17 MRSA_S11 ERR1753505 ERR1597906 SRR5244693 ERR1723877 SRR3194890 MRSA_S1 C8879 ERR2072360 SRR5244817 C123 C186 Col52_A5 BK2561B SRR5244691 C1768 SRR4195759 MRSA_S26 ERR1040909 SRR5244734 CA17 ERR137923 USFL264 HUV05 MRSA131 CA14 M120 SRR4195758 99_48 ERR2072490 ERR573168 HUV01 99_06 ERR1589243 MRSA_S24 C1782 ERR714858 CM94 M121 C1504 SRR5244782 C1058 E1470 E404 ERR1535380 SRR4195756 USFL101 C1675 ERR1589255 ERR715146 SRR5244689 MRSA_S15 ERR137937 SRR5110367 SRR5244921 ERR134838 ERR743203 ERR1535377 ERR2072503 H2 ERR1589244 ERR1040960 STV073L ERR134842 ERR1195835 SRR5244862 HUV07 V1859 RH238 ERR137947 ERR742992 ERR1595731 ERR134781 C1555 UE201 UV170 SRR4195754 UV1151 MRSA_S2 ERR134840 CM167 ERR1197492 UV699 SRR5244686 STV600L M109 HUV03 SRR4195761 MRSA_S19 ERR134678 ERR1589254 ERR1535344 ERR829988 SRR497495 ERR134820 ERR743210 ERR554428 C1410 ERR573128 SA_210 ERR134773	SRR5244867_02590 Carnitine transport ATP-binding protein OpuCA SRR5244836_18530 Carnitine transport ATP-binding protein OpuCA SRR5244837_03100 Carnitine transport ATP-binding protein OpuCA ERR249311_02150 Carnitine transport ATP-binding protein OpuCA SRR5244912_12120 Carnitine transport ATP-binding protein OpuCA SRR5244704_05270 Carnitine transport ATP-binding protein OpuCA ERR237716_01461 Carnitine transport ATP-binding protein OpuCA C1762_08810 Carnitine transport ATP-binding protein OpuCA C1440_02560 Carnitine transport ATP-binding protein OpuCA ERR554552_01036 Carnitine transport ATP-binding protein OpuCA SRR5244832_15290 Carnitine transport ATP-binding protein OpuCA SRR5244702_02600 Carnitine transport ATP-binding protein OpuCA SRR5244945_08960 Carnitine transport ATP-binding protein OpuCA ERR1715362_00577 Carnitine transport ATP-binding protein OpuCA SRR5244917_05720 Carnitine transport ATP-binding protein OpuCA SRR5244946_17010 Carnitine transport ATP-binding protein OpuCA SRR5244676_09080 Carnitine transport ATP-binding protein OpuCA ERR422886_01052 Carnitine transport ATP-binding protein OpuCA SRR5244701_02620 Carnitine transport ATP-binding protein OpuCA ERR234953_01684 Carnitine transport ATP-binding protein OpuCA SRR5244828_14890 Carnitine transport ATP-binding protein OpuCA ERR230349_00826 Carnitine transport ATP-binding protein OpuCA SRR5244947_09190 Carnitine transport ATP-binding protein OpuCA ERR1715363_00708 Carnitine transport ATP-binding protein OpuCA ERR554290_01682 Carnitine transport ATP-binding protein OpuCA ERR163516_01239 Carnitine transport ATP-binding protein OpuCA 05_25_21350 Carnitine transport ATP-binding protein OpuCA C1396_01940 Carnitine transport ATP-binding protein OpuCA ERR422946_01106 Carnitine transport ATP-binding protein OpuCA SRR5244902_03590 Carnitine transport ATP-binding protein OpuCA ERR237668_01490 Carnitine transport ATP-binding protein OpuCA SRR5244715_16760 Carnitine transport ATP-binding protein OpuCA C1407_13390 Carnitine transport ATP-binding protein OpuCA ERR554544_00725 Carnitine transport ATP-binding protein OpuCA ERR234916_00573 Carnitine transport ATP-binding protein OpuCA C2403_07950 Carnitine transport ATP-binding protein OpuCA SRR5244716_02600 Carnitine transport ATP-binding protein OpuCA SRR5244900_06390 Carnitine transport ATP-binding protein OpuCA SRR5244951_17660 Carnitine transport ATP-binding protein OpuCA ERR230292_01310 Carnitine transport ATP-binding protein OpuCA C1979_22920 Carnitine transport ATP-binding protein OpuCA SRR5244717_18300 Carnitine transport ATP-binding protein OpuCA SRR5244827_11600 Carnitine transport ATP-binding protein OpuCA ERR554559_00662 Carnitine transport ATP-binding protein OpuCA ERR163470_01979 Carnitine transport ATP-binding protein OpuCA SRR5244869_00470 Carnitine transport ATP-binding protein OpuCA ERR554744_01154 Carnitine transport ATP-binding protein OpuCA SRR5244695_15500 Carnitine transport ATP-binding protein OpuCA SRR5244711_05130 Carnitine transport ATP-binding protein OpuCA SRR5244839_19370 Carnitine transport ATP-binding protein OpuCA C1378_02800 Carnitine transport ATP-binding protein OpuCA ERR137331_01683 Carnitine transport ATP-binding protein OpuCA ERR1715399_01355 Carnitine transport ATP-binding protein OpuCA ERR554558_01778 Carnitine transport ATP-binding protein OpuCA ERR1712339_00582 Carnitine transport ATP-binding protein OpuCA ERR716971_01304 Carnitine transport ATP-binding protein OpuCA C2191_22500 Carnitine transport ATP-binding protein OpuCA SRR5244871_13130 Carnitine transport ATP-binding protein OpuCA ERR230313_01443 Carnitine transport ATP-binding protein OpuCA ERR554356_01372 Carnitine transport ATP-binding protein OpuCA SRR5244954_19200 Carnitine transport ATP-binding protein OpuCA ERR554746_01536 Carnitine transport ATP-binding protein OpuCA ERR237718_00854 Carnitine transport ATP-binding protein OpuCA SRR5244712_05720 Carnitine transport ATP-binding protein OpuCA ERR376894_01683 Carnitine transport ATP-binding protein OpuCA ERR1715412_01499 Carnitine transport ATP-binding protein OpuCA ERR237719_01687 Carnitine transport ATP-binding protein OpuCA ERR554747_00359 Carnitine transport ATP-binding protein OpuCA SRR5244899_10980 Carnitine transport ATP-binding protein OpuCA ERR422959_00565 Carnitine transport ATP-binding protein OpuCA SRR5244722_08780 Carnitine transport ATP-binding protein OpuCA ERR554599_01494 Carnitine transport ATP-binding protein OpuCA SRR5244799_15230 Carnitine transport ATP-binding protein OpuCA C2304_05900 Carnitine transport ATP-binding protein OpuCA 07_15_17200 Carnitine transport ATP-binding protein OpuCA SRR5244798_02850 Carnitine transport ATP-binding protein OpuCA SRR1014714_15500 Carnitine transport ATP-binding protein OpuCA ERR256877_01967 Carnitine transport ATP-binding protein OpuCA ERR554598_01693 Carnitine transport ATP-binding protein OpuCA ERR554786_01649 Carnitine transport ATP-binding protein OpuCA ERR302841_02069 Carnitine transport ATP-binding protein OpuCA ERR1712341_00637 Carnitine transport ATP-binding protein OpuCA ERR554582_00824 Carnitine transport ATP-binding protein OpuCA ERR1535358_02000 Carnitine transport ATP-binding protein OpuCA SRR5244841_02600 Carnitine transport ATP-binding protein OpuCA ERR256875_01854 Carnitine transport ATP-binding protein OpuCA SRR5244859_01100 Carnitine transport ATP-binding protein OpuCA SRR5244783_09770 Carnitine transport ATP-binding protein OpuCA SRR5244811_05890 Carnitine transport ATP-binding protein OpuCA SRR5244721_13830 Carnitine transport ATP-binding protein OpuCA ERR554583_01284 Carnitine transport ATP-binding protein OpuCA SRR1178244_11520 Carnitine transport ATP-binding protein OpuCA ERR554244_01847 Carnitine transport ATP-binding protein OpuCA ERR249328_00895 Carnitine transport ATP-binding protein OpuCA C1543_09190 Carnitine transport ATP-binding protein OpuCA SRR5244784_02600 Carnitine transport ATP-binding protein OpuCA ERR554526_00712 Carnitine transport ATP-binding protein OpuCA ERR554574_00359 Carnitine transport ATP-binding protein OpuCA SRR5244786_10330 Carnitine transport ATP-binding protein OpuCA SRR5110365_14380 Carnitine transport ATP-binding protein OpuCA SRR5244792_06450 Carnitine transport ATP-binding protein OpuCA ERR137917_00604 Carnitine transport ATP-binding protein OpuCA PE009_07570 Carnitine transport ATP-binding protein OpuCA ERR554530_00872 Carnitine transport ATP-binding protein OpuCA SRR5244848_19260 Carnitine transport ATP-binding protein OpuCA SRR5244819_02590 Carnitine transport ATP-binding protein OpuCA 01_41_11050 Carnitine transport ATP-binding protein OpuCA SRR5244801_08110 Carnitine transport ATP-binding protein OpuCA SRR5244818_17860 Carnitine transport ATP-binding protein OpuCA C2485_15170 Carnitine transport ATP-binding protein OpuCA ERR237657_01621 Carnitine transport ATP-binding protein OpuCA ERR332190_00847 Carnitine transport ATP-binding protein OpuCA ERR439277_00565 Carnitine transport ATP-binding protein OpuCA C1427_22040 Carnitine transport ATP-binding protein OpuCA ERR554728_00697 Carnitine transport ATP-binding protein OpuCA SRR5244854_11280 Carnitine transport ATP-binding protein OpuCA ERR554730_00876 Carnitine transport ATP-binding protein OpuCA ERR554729_00876 Carnitine transport ATP-binding protein OpuCA SRR5244795_06770 Carnitine transport ATP-binding protein OpuCA ERR554615_00110 Carnitine transport ATP-binding protein OpuCA ERR554567_01085 Carnitine transport ATP-binding protein OpuCA C2701_25760 Carnitine transport ATP-binding protein OpuCA SRR5244794_18610 Carnitine transport ATP-binding protein OpuCA ERR554614_00877 Carnitine transport ATP-binding protein OpuCA
MGLDFSGLPDLAVLEQMKEKEQISEVIAPEHVRMHHDHQNKLKSDEKILLDQMVSHFKKFEDDFKNAAQGAWVKNATDELKDISNDLEKIQDIKV	4227	95	hypothetical protein	group_17939	8	0	192	76	100	28.3582	0.111653	inf	1	2m-n PE001 87-950 BK2448 USA500 18-432 PP1259 49-715		SRR5244819 ERR716971 USFL078 C1407 SRR5244801 ERR234953 ERR1715412 C1543 SRR5244951 ERR554599 C2403 SRR5244716 SRR5244859 ERR1753504 P210213_110 ERR1589245 SRR5244711 ERR554574 ERR230292 ERR302773 SRR5244880 01_19 SRR5244954 ERR554567 CA15 SRR4195760 V2200 SRR5244795 ERR230313 ERR137917 ERR554526 SRR5244792 SRR5244841 ERR554730 ERR134844 ERR249311 SRR5244836 UV695 ERR1589247 ERR743109 ERR1589252 65_669 ERR256875 USFL079 ERR1715399 ERR163516 ERR1753505 SRR5244693 ERR554530 SRR5244912 ERR1715363 ERR163470 ERR554786 ERR249328 SRR5244867 ERR554598 ERR237716 C8879 ERR2072360 ERR554728 C2304 Col52_A5 BK2561B SRR5244701 ERR237719 SRR5244945 SRR5244691 ERR554558 C1768 SRR4195759 SRR5244811 SRR5110365 SRR5244712 ERR554244 ERR422946 SRR5244798 ERR137923 SRR5244704 USFL264 HUV05 MRSA131 ERR422959 SRR5244839 SRR5244722 99_48 SRR1014714 ERR573168 05_25 ERR554356 99_06 SRR5244947 ERR1589243 SRR5244917 SRR5244702 C1979 C1782 CM94 C1504 ERR554747 SRR5244782 ERR237668 E1470 ERR1535380 ERR1712339 SRR4195756 SRR5244900 USFL101 SRR5244837 ERR1715362 ERR1589255 C1440 ERR376894 SRR5244695 ERR256877 C2485 SRR5244832 C1396 SRR5244689 SRR5244854 ERR1535358 SRR5244902 SRR5110367 ERR554559 ERR1712341 SRR5244921 ERR134838 ERR554615 ERR554544 SRR5244784 C1427 SRR5244848 ERR554614 07_15 ERR1589244 PE009 ERR237657 ERR332190 ERR554582 ERR230349 ERR554729 SRR5244869 C2191 ERR554290 SRR5244786 SRR5244794 SRR5244799 ERR134842 SRR5244717 SRR5244721 SRR5244862 ERR554744 ERR422886 V1859 SRR5244827 SRR5244783 ERR742992 ERR554583 ERR237718 ERR137947 ERR439277 C1762 C1555 UV170 SRR4195754 UV1151 SRR5244715 ERR234916 CM167 ERR554552 SRR5244899 01_41 SRR5244686 UV699 STV600L SRR4195761 SRR5244946 ERR137331 SRR5244818 SRR1178244 SRR5244676 C2701 ERR554746 ERR1589254 ERR302841 SRR5244871 SRR497495 C1410 ERR573128 C1378 SA_210 ERR134773 SRR5244828	ERR1535343 ERR593830 C329 ERR134761 ERR731099 ERR1040793 MRSA_S17 MRSA_S24 ERR1595729 SRR4195752 MRSA_S11 STV073L ERR714858 ERR1597906 MRSA_S9 M121 ERR1723877 ERR1195835 HUV07 C1058 RH238 E404 SRR3194890 MRSA_S1 ERR1595731 SRR5244817 C123 ERR134781 UE201 C186 C1667 CA12 UC334 ERR737279 ERR134796 MRSA_S2 C1675 E396 ERR715146 ERR134840 ERR1197492 MRSA_S7 SRR3194889 MRSA_S14 M109 HUV03 MRSA_S26 C679 MRSA_S15 ERR137937 MRSA_S19 ERR1041111 ERR1040909 SRR5244734 ERR702179 SRR5244733 CA17 ERR134678 ERR743203 ERR134669 ERR1535377 ERR2072503 H2 CA14 ERR1535344 ERR829988 M120 ERR134820 ERR743210 SRR4195758 ERR2072490 ERR554428 MRSA_S13 SRR4195757 ERR1040960 HUV01	SRR5244867_02920 hypothetical protein ERR1589252_02059 hypothetical protein SRR5244836_18860 hypothetical protein SRR5244837_02770 hypothetical protein SRR497495_09330 hypothetical protein USFL101_14450 hypothetical protein Col52_A5_24490 hypothetical protein ERR249311_02183 hypothetical protein V2200_24610 hypothetical protein 99_06_15830 hypothetical protein SRR5244912_12450 hypothetical protein SRR5244704_04940 hypothetical protein ERR137923_00192 hypothetical protein ERR237716_01428 hypothetical protein UV695_11370 hypothetical protein MRSA131_25010 hypothetical protein ERR573168_00616 hypothetical protein C1762_08090 hypothetical protein SRR5244862_16370 hypothetical protein C1440_17880 hypothetical protein ERR554552_01069 hypothetical protein SRR5244832_15620 hypothetical protein SRR5244702_02930 hypothetical protein C1410_25570 hypothetical protein SRR5244686_18130 hypothetical protein SRR5244945_08630 hypothetical protein ERR1715362_00544 hypothetical protein SRR5244917_06050 hypothetical protein SRR5244946_16680 hypothetical protein SRR5244676_09410 hypothetical protein ERR422886_01085 hypothetical protein 99_48_16450 hypothetical protein ERR1589255_01169 hypothetical protein SRR5244701_02950 hypothetical protein ERR234953_01717 hypothetical protein SRR5244828_14560 hypothetical protein SRR4195761_01524 hypothetical protein ERR230349_00793 hypothetical protein ERR1589254_01783 hypothetical protein SRR5244947_09520 hypothetical protein E1470_14940 hypothetical protein UV1151_10640 hypothetical protein ERR1715363_00741 hypothetical protein ERR554290_01715 hypothetical protein ERR163516_01206 hypothetical protein BK2448_16750 hypothetical protein 05_25_17780 hypothetical protein SA_210_12110 hypothetical protein SRR4195760_00540 hypothetical protein ERR573128_01592 hypothetical protein P210213_110_01670 hypothetical protein C1396_20110 hypothetical protein ERR422946_01139 hypothetical protein SRR5244902_03260 hypothetical protein ERR237668_01457 hypothetical protein SRR5244689_12910 hypothetical protein ERR134773_02320 hypothetical protein SRR5244715_17090 hypothetical protein C1407_00800 hypothetical protein SRR5244691_06450 hypothetical protein ERR743109_01646 hypothetical protein ERR554544_00758 hypothetical protein ERR234916_00606 hypothetical protein ERR134842_00859 hypothetical protein C2403_07620 hypothetical protein 49-715_11110 hypothetical protein SRR5244716_02930 hypothetical protein SRR5244900_06720 hypothetical protein SRR5244951_17330 hypothetical protein CM167_11370 hypothetical protein ERR230292_01277 hypothetical protein C1979_17580 hypothetical protein V1859_13560 hypothetical protein PP1259_16210 hypothetical protein SRR5244693_17620 hypothetical protein ERR1589243_02024 hypothetical protein SRR5244717_17970 hypothetical protein SRR5244827_11270 hypothetical protein ERR554559_00629 hypothetical protein ERR163470_01946 hypothetical protein USFL079_14430 hypothetical protein USFL264_14310 hypothetical protein SRR5244869_00140 hypothetical protein ERR554744_01187 hypothetical protein SRR5244695_15830 hypothetical protein SRR5244711_00140 hypothetical protein ERR1589245_01662 hypothetical protein SRR5244839_19700 hypothetical protein C1378_02470 hypothetical protein ERR137331_01650 hypothetical protein USFL078_20430 hypothetical protein ERR1715399_01322 hypothetical protein C1782_18810 hypothetical protein ERR554558_01811 hypothetical protein ERR1712339_00615 hypothetical protein ERR716971_01337 hypothetical protein C2191_07080 hypothetical protein C1768_08040 hypothetical protein SRR5244871_13460 hypothetical protein UV699_19680 hypothetical protein ERR1589244_01863 hypothetical protein ERR230313_01476 hypothetical protein ERR554356_01405 hypothetical protein ERR1589247_01319 hypothetical protein SRR5244954_19530 hypothetical protein CM94_10490 hypothetical protein ERR554746_01503 hypothetical protein ERR237718_00821 hypothetical protein ERR134844_00515 hypothetical protein SRR5244880_14830 hypothetical protein SRR5244712_06050 hypothetical protein ERR376894_01650 hypothetical protein ERR1715412_01532 hypothetical protein ERR1535380_01042 hypothetical protein ERR237719_01720 hypothetical protein ERR554747_00326 hypothetical protein SRR5244899_11310 hypothetical protein ERR422959_00598 hypothetical protein SRR5244722_05340 hypothetical protein CA15_24650 hypothetical protein ERR554599_01527 hypothetical protein SRR5244799_15560 hypothetical protein ERR302773_02210 hypothetical protein ERR742992_03960 hypothetical protein 65_669_14110 hypothetical protein C2304_22680 hypothetical protein 07_15_21070 hypothetical protein SRR5244798_02510 hypothetical protein SRR1014714_15830 hypothetical protein ERR256877_01141 hypothetical protein ERR554598_01726 hypothetical protein ERR554786_01616 hypothetical protein ERR302841_02102 hypothetical protein ERR1712341_00671 hypothetical protein ERR554582_00791 hypothetical protein ERR1535358_02033 hypothetical protein SRR5244841_02930 hypothetical protein 01_19_01450 hypothetical protein SRR4195759_16490 hypothetical protein SRR5244782_07120 hypothetical protein ERR256875_01821 hypothetical protein PE001_13260 hypothetical protein SRR5244859_00770 hypothetical protein UV170_11340 hypothetical protein SRR5244783_03010 hypothetical protein SRR5244811_06220 hypothetical protein SRR5244721_13500 hypothetical protein ERR554583_01317 hypothetical protein SRR1178244_11850 hypothetical protein ERR554244_01814 hypothetical protein ERR134838_00939 hypothetical protein ERR249328_00862 hypothetical protein 18-432_03120 hypothetical protein SRR5110367_17220 hypothetical protein C1543_09520 hypothetical protein SRR5244784_02930 hypothetical protein ERR554526_00679 hypothetical protein ERR554574_00326 hypothetical protein SRR5244786_10660 hypothetical protein STV600L_19060 hypothetical protein USA500_26230 hypothetical protein SRR5110365_14710 hypothetical protein C1504_25970 hypothetical protein C1555_25240 hypothetical protein SRR5244792_06120 hypothetical protein ERR137917_01864 hypothetical protein PE009_07240 hypothetical protein ERR554530_00839 hypothetical protein ERR1753504_02476 hypothetical protein SRR5244848_19590 hypothetical protein SRR5244819_02920 hypothetical protein 01_41_16410 hypothetical protein ERR137947_00476 hypothetical protein SRR5244801_08440 hypothetical protein SRR5244818_18200 hypothetical protein ERR1753505_00739 hypothetical protein C2485_07130 hypothetical protein ERR2072360_22740 hypothetical protein HUV05_24710 hypothetical protein ERR237657_01588 hypothetical protein ERR332190_00880 hypothetical protein ERR439277_00598 hypothetical protein BK2561B_21840 hypothetical protein 2m-n_07580 hypothetical protein C1427_21710 hypothetical protein ERR554728_00664 hypothetical protein SRR5244854_10950 hypothetical protein SRR4195754_12140 hypothetical protein ERR554730_00909 hypothetical protein ERR554729_00909 hypothetical protein 87-950_09970 hypothetical protein SRR5244921_16290 hypothetical protein SRR5244795_07100 hypothetical protein ERR554615_00077 hypothetical protein C8879_24610 hypothetical protein ERR554567_01118 hypothetical protein C2701_26090 hypothetical protein SRR5244794_18940 hypothetical protein SRR4195756_15430 hypothetical protein ERR554614_00910 hypothetical protein
MENNRIIPTKPIPDDKLKKEIENFKFFVQYGNFKDFKDYKNGDISYNPNVPSYSAKYQLNNDDYNVQQLRKRYHIPTKQAPELKLKGSGNLKGSSVGSKDLEFTFVENQEENIYFSDSVEFTPSEDDKS	1637	129	putative protein	group_441	0	8	134	134	0	50	0.00721353	0	1		2m-n PE001 87-950 BK2448 18-432 USA500 PP1259 49-715	SRR5244819 ERR716971 C1407 SRR5244801 ERR234953 ERR1715412 C1543 SRR5244951 ERR554599 C2403 SRR5244716 SRR5244859 P210213_110 SRR5244711 ERR554574 ERR230292 SRR5244954 ERR554567 SRR5244795 ERR230313 ERR137917 ERR554526 SRR5244792 SRR5244841 ERR554730 ERR249311 MRSA_S13 SRR5244836 ERR256875 ERR1715399 ERR163516 ERR554530 SRR5244912 ERR1715363 ERR163470 ERR554786 ERR249328 SRR5244867 ERR554598 ERR237716 ERR554728 C2304 ERR237719 SRR5244701 SRR5244945 ERR554558 SRR5244811 SRR5110365 SRR5244712 ERR554244 ERR422946 ERR1040909 SRR5244798 SRR5244704 ERR422959 SRR5244839 SRR5244722 99_48 SRR1014714 05_25 ERR554356 99_06 SRR5244947 SRR5244917 SRR5244702 C1979 C1504 ERR554747 ERR237668 ERR1712339 SRR4195756 SRR5244900 ERR1715362 SRR5244837 C1440 ERR376894 SRR5244695 ERR256877 C2485 SRR5244832 C1396 SRR5244854 ERR1535358 SRR5244902 ERR554559 ERR1712341 ERR554615 ERR554544 SRR5244784 C1427 SRR5244848 ERR554614 07_15 PE009 ERR237657 ERR332190 ERR554582 ERR230349 ERR554729 SRR5244869 C2191 ERR554290 SRR5244786 SRR5244794 SRR5244799 SRR5244717 SRR5244721 SRR5244862 ERR554744 ERR422886 SRR5244827 SRR5244783 ERR554583 ERR237718 ERR439277 C1762 UE201 SRR5244715 ERR234916 ERR554552 SRR5244899 01_41 SRR5244946 ERR137331 SRR5244818 SRR1178244 SRR5244676 C2701 ERR554746 ERR302841 SRR5244871 C1378 ERR134773 SRR5244828	ERR593830 ERR134761 ERR731099 ERR1040793 ERR1595729 SRR4195752 USFL078 MRSA_S9 ERR1753504 C1667 CA12 UC334 ERR737279 ERR134796 ERR1589245 E396 MRSA_S7 SRR3194889 ERR302773 SRR5244880 01_19 MRSA_S14 C679 CA15 ERR1041111 ERR702179 SRR4195760 SRR5244733 V2200 ERR134669 ERR134844 UV695 ERR1589247 SRR4195757 ERR1589252 65_669 ERR743109 ERR1535343 C329 USFL079 MRSA_S17 MRSA_S11 ERR1753505 ERR1597906 SRR5244693 ERR1723877 SRR3194890 MRSA_S1 C8879 ERR2072360 SRR5244817 C123 Col52_A5 BK2561B SRR5244691 C1768 SRR4195759 MRSA_S26 SRR5244734 CA17 ERR137923 USFL264 HUV05 MRSA131 CA14 M120 SRR4195758 ERR2072490 ERR573168 HUV01 ERR1589243 MRSA_S24 C1782 ERR714858 CM94 M121 SRR5244782 C1058 E1470 E404 ERR1535380 USFL101 C1675 ERR1589255 ERR715146 SRR5244689 MRSA_S15 ERR137937 SRR5110367 SRR5244921 ERR134838 ERR743203 ERR1535377 ERR2072503 H2 ERR1589244 ERR1040960 STV073L ERR134842 ERR1195835 HUV07 V1859 RH238 ERR137947 ERR742992 ERR1595731 ERR134781 C1555 UV170 SRR4195754 UV1151 MRSA_S2 ERR134840 CM167 ERR1197492 UV699 SRR5244686 STV600L M109 HUV03 SRR4195761 MRSA_S19 ERR134678 ERR1589254 ERR1535344 ERR829988 SRR497495 ERR134820 ERR743210 ERR554428 C1410 ERR573128 SA_210 C186	SRR5244867_02950 putative protein SRR5244836_18890 putative protein SRR5244837_02740 putative protein ERR249311_02186 putative protein 99_06_15860 putative protein SRR5244912_12480 putative protein SRR5244704_04910 putative protein ERR237716_01425 putative protein C1762_08120 putative protein UE201_19860 putative protein SRR5244862_16400 putative protein C1440_17850 putative protein ERR554552_01072 putative protein SRR5244832_15650 putative protein SRR5244702_02960 putative protein SRR5244945_08600 putative protein ERR1715362_00541 putative protein SRR5244917_06080 putative protein SRR5244946_16650 putative protein SRR5244676_09440 putative protein ERR422886_01088 putative protein 99_48_16480 putative protein SRR5244701_02980 putative protein ERR234953_01720 putative protein SRR5244828_14530 putative protein ERR230349_00790 putative protein SRR5244947_09550 putative protein ERR1715363_00744 putative protein ERR554290_01718 putative protein ERR163516_01203 putative protein 05_25_17810 putative protein P210213_110_01640 putative protein C1396_20140 putative protein ERR422946_01142 putative protein SRR5244902_03230 putative protein ERR237668_01454 putative protein ERR134773_02219 putative protein SRR5244715_17120 putative protein C1407_00830 putative protein ERR554544_00761 putative protein ERR234916_00609 putative protein C2403_07590 putative protein SRR5244716_02960 putative protein SRR5244900_06750 putative protein SRR5244951_17300 putative protein ERR230292_01274 putative protein C1979_17610 putative protein SRR5244717_17940 putative protein SRR5244827_11240 putative protein ERR554559_00626 putative protein ERR163470_01943 putative protein SRR5244869_00110 putative protein ERR554744_01190 putative protein SRR5244695_15860 putative protein SRR5244711_00110 putative protein SRR5244839_19730 putative protein C1378_02440 putative protein ERR137331_01647 putative protein ERR1715399_01319 putative protein ERR554558_01814 putative protein ERR1712339_00618 putative protein ERR716971_01340 putative protein C2191_07050 putative protein SRR5244871_13490 putative protein ERR230313_01479 putative protein ERR554356_01408 putative protein SRR5244954_19560 putative protein ERR554746_01500 putative protein ERR237718_00818 putative protein MRSA_S13_23980 putative protein SRR5244712_06080 putative protein ERR376894_01647 putative protein ERR1715412_01535 putative protein ERR237719_01723 putative protein ERR554747_00323 putative protein SRR5244899_11340 putative protein ERR422959_00601 putative protein SRR5244722_05370 putative protein ERR554599_01530 putative protein SRR5244799_15590 putative protein C2304_22710 putative protein 07_15_21040 putative protein SRR5244798_02480 putative protein SRR1014714_15860 putative protein ERR256877_01144 putative protein ERR554598_01729 putative protein ERR554786_01613 putative protein ERR302841_02105 putative protein ERR1712341_00674 putative protein ERR554582_00788 putative protein ERR1535358_02036 putative protein SRR5244841_02960 putative protein ERR256875_01818 putative protein SRR5244859_00740 putative protein SRR5244783_03040 putative protein SRR5244811_06250 putative protein SRR5244721_13470 putative protein ERR554583_01320 putative protein SRR1178244_11880 putative protein ERR554244_01811 putative protein ERR249328_00859 putative protein C1543_09550 putative protein SRR5244784_02960 putative protein ERR554526_00676 putative protein ERR554574_00323 putative protein SRR5244786_10690 putative protein SRR5110365_14740 putative protein C1504_25940 putative protein SRR5244792_06090 putative protein ERR137917_01867 putative protein PE009_07210 putative protein ERR554530_00836 putative protein SRR5244848_19620 putative protein SRR5244819_02950 putative protein 01_41_16380 putative protein SRR5244801_08470 putative protein SRR5244818_18230 putative protein ERR1040909_01970 putative protein C2485_07160 putative protein ERR237657_01585 putative protein ERR332190_00883 putative protein ERR439277_00601 putative protein C1427_21680 putative protein ERR554728_00661 putative protein SRR5244854_10920 putative protein ERR554730_00912 putative protein ERR554729_00912 putative protein SRR5244795_07130 putative protein ERR554615_00074 putative protein ERR554567_01121 putative protein C2701_26120 putative protein SRR5244794_18970 putative protein SRR4195756_15460 putative protein ERR554614_00913 putative protein
MIHSKKLTLGICLVLLIILIGGCVIMTKTNGRNAQIKENFNKTLSVYPTKNLDDFYDKEGFRDQEFDKRDKGTWIIYSEMVIEPKGKNMESRGMVLYINRNTRTTKGNFIVTEITEDSKGYSRSKEKNILSRWKIIELFQQSLYRMTS	1597	148	putative protein	lpl2_1	0	8	132	136	0	50.7463	0.00743311	0	1		2m-n PE001 87-950 BK2448 18-432 USA500 PP1259 49-715	SRR5244819 ERR716971 C1407 SRR5244801 ERR234953 ERR1715412 C1543 SRR5244951 ERR554599 C2403 SRR5244716 SRR5244859 P210213_110 SRR5244711 ERR554574 ERR230292 SRR5244954 ERR554567 SRR5244795 ERR230313 ERR554526 SRR5244792 SRR5244841 ERR554730 ERR249311 MRSA_S13 SRR5244836 ERR256875 ERR1715399 ERR163516 ERR554530 SRR5244912 ERR1715363 ERR163470 ERR554786 ERR249328 SRR5244867 ERR554598 ERR237716 ERR554728 C2304 ERR237719 SRR5244701 SRR5244945 ERR554558 SRR5244811 SRR5110365 SRR5244712 ERR554244 ERR422946 ERR1040909 SRR5244798 SRR5244704 ERR422959 SRR5244839 SRR5244722 99_48 SRR1014714 05_25 ERR554356 99_06 SRR5244947 SRR5244917 SRR5244702 C1979 C1504 ERR554747 ERR237668 ERR1712339 SRR4195756 SRR5244900 ERR1715362 SRR5244837 C1440 ERR376894 SRR5244695 ERR256877 C2485 SRR5244832 C1396 SRR5244854 ERR1535358 SRR5244902 ERR554559 ERR1712341 ERR554615 ERR554544 SRR5244784 C1427 SRR5244848 ERR554614 07_15 PE009 ERR237657 ERR332190 ERR554582 ERR230349 ERR554729 SRR5244869 C2191 ERR554290 SRR5244786 SRR5244794 SRR5244799 SRR5244717 SRR5244721 SRR5244862 ERR554744 ERR422886 SRR5244827 SRR5244783 ERR554583 ERR237718 ERR439277 C1762 UE201 SRR5244715 ERR234916 ERR554552 SRR5244899 01_41 SRR5244946 ERR137331 SRR5244818 SRR1178244 SRR5244676 C2701 ERR554746 ERR302841 SRR5244871 C1378 SRR5244828	ERR593830 ERR134761 ERR731099 ERR1040793 ERR1595729 SRR4195752 USFL078 MRSA_S9 ERR1753504 C1667 CA12 UC334 ERR737279 ERR134796 ERR1589245 E396 MRSA_S7 SRR3194889 ERR302773 SRR5244880 01_19 MRSA_S14 C679 CA15 ERR1041111 ERR702179 SRR4195760 SRR5244733 V2200 ERR134669 ERR137917 ERR134844 UV695 ERR1589247 SRR4195757 ERR1589252 65_669 ERR743109 ERR1535343 C329 USFL079 MRSA_S17 MRSA_S11 ERR1753505 ERR1597906 SRR5244693 ERR1723877 SRR3194890 MRSA_S1 C8879 ERR2072360 SRR5244817 C123 C186 Col52_A5 BK2561B SRR5244691 C1768 SRR4195759 MRSA_S26 SRR5244734 CA17 ERR137923 USFL264 HUV05 MRSA131 CA14 M120 SRR4195758 ERR2072490 ERR573168 HUV01 ERR1589243 MRSA_S24 C1782 ERR714858 CM94 M121 SRR5244782 C1058 E1470 E404 ERR1535380 USFL101 C1675 ERR1589255 ERR715146 SRR5244689 MRSA_S15 ERR137937 SRR5110367 SRR5244921 ERR134838 ERR743203 ERR1535377 ERR2072503 H2 ERR1589244 ERR1040960 STV073L ERR134842 ERR1195835 HUV07 V1859 RH238 ERR137947 ERR742992 ERR1595731 ERR134781 C1555 UV170 SRR4195754 UV1151 MRSA_S2 ERR134840 CM167 ERR1197492 UV699 SRR5244686 STV600L M109 HUV03 SRR4195761 MRSA_S19 ERR134678 ERR1589254 ERR1535344 ERR829988 SRR497495 ERR134820 ERR743210 ERR554428 C1410 ERR573128 SA_210 ERR134773	SRR5244867_02960 putative protein SRR5244836_18900 putative protein SRR5244837_02730 putative protein ERR249311_02187 putative protein 99_06_15870 putative protein SRR5244912_12490 putative protein SRR5244704_04900 putative protein ERR237716_01424 putative protein C1762_08130 putative protein UE201_19870 putative protein SRR5244862_16410 putative protein C1440_17840 putative protein ERR554552_01073 putative protein SRR5244832_15660 putative protein SRR5244702_02970 putative protein SRR5244945_08590 putative protein ERR1715362_00540 putative protein SRR5244917_06090 putative protein SRR5244946_16640 putative protein SRR5244676_09450 putative protein ERR422886_01089 putative protein 99_48_16490 putative protein SRR5244701_02990 putative protein ERR234953_01721 putative protein SRR5244828_14520 putative protein ERR230349_00789 putative protein SRR5244947_09560 putative protein ERR1715363_00745 putative protein ERR554290_01719 putative protein ERR163516_01202 putative protein 05_25_17820 putative protein P210213_110_01630 putative protein C1396_20150 putative protein ERR422946_01143 putative protein SRR5244902_03220 putative protein ERR237668_01453 putative protein SRR5244715_17130 putative protein C1407_00840 putative protein ERR554544_00762 putative protein ERR234916_00610 putative protein C2403_07580 putative protein SRR5244716_02970 putative protein SRR5244900_06760 putative protein SRR5244951_17290 putative protein ERR230292_01273 putative protein C1979_17620 putative protein SRR5244717_17930 putative protein SRR5244827_11230 putative protein ERR554559_00625 putative protein ERR163470_01942 putative protein SRR5244869_00100 putative protein ERR554744_01191 putative protein SRR5244695_15870 putative protein SRR5244711_00100 putative protein SRR5244839_19740 putative protein C1378_02430 putative protein ERR137331_01646 putative protein ERR1715399_01318 putative protein ERR554558_01815 putative protein ERR1712339_00619 putative protein ERR716971_01341 putative protein C2191_07040 putative protein SRR5244871_13500 putative protein ERR230313_01480 putative protein ERR554356_01409 putative protein SRR5244954_19570 putative protein ERR554746_01499 putative protein ERR237718_00817 putative protein MRSA_S13_23970 putative protein SRR5244712_06090 putative protein ERR376894_01646 putative protein ERR1715412_01536 putative protein ERR237719_01724 putative protein ERR554747_00322 putative protein SRR5244899_11350 putative protein ERR422959_00602 putative protein SRR5244722_05380 putative protein ERR554599_01531 putative protein SRR5244799_15600 putative protein C2304_22720 putative protein 07_15_21030 putative protein SRR5244798_02470 putative protein SRR1014714_15870 putative protein ERR256877_01145 putative protein ERR554598_01730 putative protein ERR554786_01612 putative protein ERR302841_02106 putative protein ERR1712341_00675 putative protein ERR554582_00787 putative protein ERR1535358_02037 putative protein SRR5244841_02970 putative protein ERR256875_01817 putative protein SRR5244859_00730 putative protein SRR5244783_03050 putative protein SRR5244811_06260 putative protein SRR5244721_13460 putative protein ERR554583_01321 putative protein SRR1178244_11890 putative protein ERR554244_01810 putative protein ERR249328_00858 putative protein C1543_09560 putative protein SRR5244784_02970 putative protein ERR554526_00675 putative protein ERR554574_00322 putative protein SRR5244786_10700 putative protein SRR5110365_14750 putative protein C1504_25930 putative protein SRR5244792_06080 putative protein PE009_07200 putative protein ERR554530_00835 putative protein SRR5244848_19630 putative protein SRR5244819_02960 putative protein 01_41_16370 putative protein SRR5244801_08480 putative protein SRR5244818_18240 putative protein ERR1040909_01969 putative protein C2485_07170 putative protein ERR237657_01584 putative protein ERR332190_00884 putative protein ERR439277_00602 putative protein C1427_21670 putative protein ERR554728_00660 putative protein SRR5244854_10910 putative protein ERR554730_00913 putative protein ERR554729_00913 putative protein SRR5244795_07140 putative protein ERR554615_00073 putative protein ERR554567_01122 putative protein C2701_26130 putative protein SRR5244794_18980 putative protein SRR4195756_15470 putative protein ERR554614_00914 putative protein
MEIIIEIYMYLRDGIKEHFILKKVRKKFKKLNEINSDIQNMYAENQGLLETDKTIIDKVLSTDVTNSHDINELYLFLKNYLDKTQ	2343	85	hypothetical protein	group_33462	8	0	187	81	100	30.2239	0.109912	inf	1	2m-n PE001 87-950 BK2448 USA500 18-432 PP1259 49-715		SRR5244819 ERR716971 USFL078 C1407 SRR5244801 ERR234953 ERR1715412 C1543 SRR5244951 ERR554599 C2403 SRR5244716 SRR5244859 ERR1753504 P210213_110 ERR1589245 SRR5244711 ERR554574 ERR230292 ERR302773 SRR5244880 01_19 SRR5244954 ERR554567 CA15 SRR4195760 V2200 SRR5244795 ERR230313 ERR554526 SRR5244792 SRR5244841 ERR554730 ERR134844 ERR249311 SRR5244836 UV695 ERR1589247 ERR743109 ERR1589252 65_669 ERR256875 USFL079 ERR1715399 ERR163516 ERR1753505 SRR5244693 ERR554530 SRR5244912 ERR1715363 ERR163470 ERR554786 ERR249328 SRR5244867 ERR554598 ERR237716 C8879 SRR5244817 ERR2072360 ERR554728 C2304 Col52_A5 BK2561B SRR5244701 ERR237719 SRR5244945 SRR5244691 ERR554558 C1768 SRR4195759 SRR5244811 SRR5110365 SRR5244712 ERR554244 ERR422946 SRR5244798 SRR5244704 USFL264 HUV05 MRSA131 ERR422959 SRR5244839 SRR5244722 99_48 SRR1014714 ERR573168 05_25 ERR554356 99_06 SRR5244947 ERR1589243 SRR5244917 SRR5244702 C1979 C1782 CM94 C1504 ERR554747 SRR5244782 ERR237668 ERR1535380 ERR1712339 SRR4195756 SRR5244900 USFL101 SRR5244837 ERR1715362 ERR1589255 C1440 ERR376894 SRR5244695 ERR256877 C2485 SRR5244832 C1396 SRR5244689 SRR5244854 ERR1535358 SRR5244902 SRR5110367 ERR554559 ERR1712341 SRR5244921 ERR134838 ERR554615 ERR554544 SRR5244784 C1427 SRR5244848 ERR554614 07_15 ERR1589244 ERR237657 ERR332190 ERR554582 ERR230349 ERR554729 SRR5244869 C2191 ERR554290 SRR5244786 SRR5244794 SRR5244799 ERR134842 SRR5244717 SRR5244721 SRR5244862 ERR554744 ERR422886 V1859 SRR5244827 SRR5244783 ERR742992 ERR554583 ERR137947 ERR439277 C1762 C1555 UV170 SRR4195754 UV1151 SRR5244715 ERR234916 CM167 ERR554552 SRR5244899 01_41 SRR5244686 UV699 STV600L SRR4195761 SRR5244946 ERR137331 SRR5244818 SRR1178244 SRR5244676 C2701 ERR554746 ERR1589254 ERR302841 SRR5244871 SRR497495 C1410 ERR573128 SA_210 ERR134773 SRR5244828	ERR593830 ERR134761 ERR731099 ERR1040793 ERR1595729 SRR4195752 MRSA_S9 C1667 CA12 UC334 ERR737279 ERR134796 E396 MRSA_S7 SRR3194889 MRSA_S14 C679 ERR1041111 ERR702179 SRR5244733 ERR134669 ERR137917 MRSA_S13 SRR4195757 ERR1535343 C329 MRSA_S17 MRSA_S11 ERR1597906 ERR1723877 SRR3194890 MRSA_S1 C123 MRSA_S26 ERR1040909 SRR5244734 CA17 ERR137923 CA14 M120 SRR4195758 ERR2072490 HUV01 MRSA_S24 ERR714858 M121 C1058 E1470 E404 C1675 ERR715146 MRSA_S15 ERR137937 ERR743203 ERR1535377 ERR2072503 H2 PE009 ERR1040960 STV073L ERR1195835 HUV07 RH238 ERR1595731 ERR237718 ERR134781 UE201 MRSA_S2 ERR134840 ERR1197492 M109 HUV03 MRSA_S19 ERR134678 ERR1535344 ERR829988 ERR134820 ERR743210 ERR554428 C1378 C186	SRR5244867_03550 hypothetical protein ERR1589252_02289 hypothetical protein SRR5244836_19490 hypothetical protein SRR5244837_02130 hypothetical protein SRR497495_26120 hypothetical protein USFL101_15070 hypothetical protein Col52_A5_25100 hypothetical protein ERR249311_01493 hypothetical protein V2200_25220 hypothetical protein 99_06_18130 hypothetical protein SRR5244912_13080 hypothetical protein SRR5244704_04310 hypothetical protein ERR237716_01364 hypothetical protein UV695_16220 hypothetical protein MRSA131_25610 hypothetical protein ERR573168_00676 hypothetical protein C1762_12620 hypothetical protein SRR5244862_00500 hypothetical protein C1440_14320 hypothetical protein ERR554552_02091 hypothetical protein SRR5244832_24780 hypothetical protein SRR5244702_20420 hypothetical protein C1410_24600 hypothetical protein SRR5244686_21940 hypothetical protein SRR5244945_24330 hypothetical protein ERR1715362_00480 hypothetical protein SRR5244917_21030 hypothetical protein SRR5244946_24790 hypothetical protein SRR5244676_21380 hypothetical protein ERR422886_02109 hypothetical protein 99_48_22800 hypothetical protein ERR1589255_02179 hypothetical protein SRR5244701_03600 hypothetical protein ERR234953_02000 hypothetical protein SRR5244828_13910 hypothetical protein SRR4195761_01584 hypothetical protein ERR230349_02161 hypothetical protein ERR1589254_00944 hypothetical protein SRR5244947_10150 hypothetical protein UV1151_07790 hypothetical protein ERR1715363_02522 hypothetical protein ERR554290_02213 hypothetical protein ERR163516_01846 hypothetical protein BK2448_16110 hypothetical protein 05_25_14070 hypothetical protein SA_210_18890 hypothetical protein SRR4195760_00480 hypothetical protein ERR573128_02174 hypothetical protein P210213_110_25060 hypothetical protein C1396_12980 hypothetical protein ERR422946_02056 hypothetical protein SRR5244902_21440 hypothetical protein ERR237668_01394 hypothetical protein SRR5244689_19840 hypothetical protein ERR134773_00011 hypothetical protein SRR5244715_14150 hypothetical protein C1407_09120 hypothetical protein SRR5244691_07080 hypothetical protein ERR743109_02182 hypothetical protein ERR554544_00821 hypothetical protein ERR234916_02612 hypothetical protein ERR134842_00613 hypothetical protein C2403_01440 hypothetical protein 49-715_15870 hypothetical protein SRR5244716_20100 hypothetical protein SRR5244900_14040 hypothetical protein SRR5244951_16700 hypothetical protein CM167_10750 hypothetical protein ERR230292_02111 hypothetical protein C1979_08810 hypothetical protein V1859_12950 hypothetical protein PP1259_20520 hypothetical protein SRR5244693_20560 hypothetical protein ERR1589243_01929 hypothetical protein SRR5244717_24090 hypothetical protein SRR5244827_10610 hypothetical protein ERR554559_02006 hypothetical protein ERR163470_02263 hypothetical protein USFL079_19270 hypothetical protein USFL264_08820 hypothetical protein SRR5244869_20920 hypothetical protein ERR554744_02072 hypothetical protein SRR5244695_22630 hypothetical protein SRR5244711_19880 hypothetical protein ERR1589245_02110 hypothetical protein SRR5244839_20330 hypothetical protein ERR137331_02176 hypothetical protein USFL078_14680 hypothetical protein ERR1715399_01257 hypothetical protein C1782_14260 hypothetical protein ERR554558_02159 hypothetical protein ERR1712339_02213 hypothetical protein ERR716971_02119 hypothetical protein C2191_17690 hypothetical protein C1768_00850 hypothetical protein SRR5244871_14090 hypothetical protein UV699_21340 hypothetical protein ERR1589244_01994 hypothetical protein ERR230313_02490 hypothetical protein ERR554356_02173 hypothetical protein ERR1589247_02152 hypothetical protein SRR5244954_25480 hypothetical protein CM94_09430 hypothetical protein ERR554746_02132 hypothetical protein ERR134844_02128 hypothetical protein SRR5244880_14220 hypothetical protein SRR5244712_20570 hypothetical protein ERR376894_02143 hypothetical protein ERR1715412_02213 hypothetical protein ERR1535380_01579 hypothetical protein ERR237719_01783 hypothetical protein ERR554747_02122 hypothetical protein SRR5244899_11940 hypothetical protein ERR422959_02129 hypothetical protein SRR5244722_21420 hypothetical protein CA15_25270 hypothetical protein ERR554599_02093 hypothetical protein SRR5244799_20650 hypothetical protein ERR302773_02118 hypothetical protein ERR742992_03350 hypothetical protein 65_669_14750 hypothetical protein C2304_07680 hypothetical protein 07_15_19470 hypothetical protein SRR5244798_01860 hypothetical protein SRR1014714_22630 hypothetical protein ERR256877_01204 hypothetical protein ERR554598_02045 hypothetical protein ERR554786_02035 hypothetical protein ERR302841_01430 hypothetical protein ERR1712341_00736 hypothetical protein ERR554582_01962 hypothetical protein ERR1535358_02405 hypothetical protein SRR5244841_20180 hypothetical protein 01_19_06800 hypothetical protein SRR4195759_15890 hypothetical protein SRR5244782_07760 hypothetical protein ERR256875_01758 hypothetical protein PE001_22340 hypothetical protein SRR5244859_00140 hypothetical protein UV170_22640 hypothetical protein SRR5244783_03640 hypothetical protein SRR5244811_22310 hypothetical protein SRR5244721_18750 hypothetical protein ERR554583_02089 hypothetical protein SRR1178244_12480 hypothetical protein ERR554244_02049 hypothetical protein ERR134838_01004 hypothetical protein SRR5244817_23350 hypothetical protein ERR249328_00799 hypothetical protein 18-432_18660 hypothetical protein SRR5110367_16590 hypothetical protein C1543_12510 hypothetical protein SRR5244784_21420 hypothetical protein ERR554526_02015 hypothetical protein ERR554574_02092 hypothetical protein SRR5244786_21860 hypothetical protein STV600L_07620 hypothetical protein USA500_26860 hypothetical protein SRR5110365_15340 hypothetical protein C1504_19190 hypothetical protein C1555_05430 hypothetical protein SRR5244792_05490 hypothetical protein ERR554530_01978 hypothetical protein ERR1753504_01771 hypothetical protein SRR5244848_22070 hypothetical protein SRR5244819_22730 hypothetical protein 01_41_12590 hypothetical protein ERR137947_02178 hypothetical protein SRR5244801_09070 hypothetical protein SRR5244818_11470 hypothetical protein ERR1753505_02606 hypothetical protein C2485_26260 hypothetical protein ERR2072360_12950 hypothetical protein HUV05_25340 hypothetical protein ERR237657_02463 hypothetical protein ERR332190_02197 hypothetical protein ERR439277_02129 hypothetical protein BK2561B_21200 hypothetical protein 2m-n_18370 hypothetical protein C1427_10120 hypothetical protein ERR554728_02115 hypothetical protein SRR5244854_10320 hypothetical protein SRR4195754_12750 hypothetical protein ERR554730_02051 hypothetical protein ERR554729_02108 hypothetical protein 87-950_18320 hypothetical protein SRR5244921_21350 hypothetical protein SRR5244795_07730 hypothetical protein ERR554615_00014 hypothetical protein C8879_25250 hypothetical protein ERR554567_02148 hypothetical protein C2701_03510 hypothetical protein SRR5244794_19570 hypothetical protein SRR4195756_16040 hypothetical protein ERR554614_02043 hypothetical protein
MEILRIEPTPSPNTMKVVLSYTREDKLSNTYKKVEETQPRFINQLLSIDGITSIFHVMNFLAVDKAPKADWEVILPDIKAAFSDANKVLESVNEPQIDNHFGEIKAELLTFKGIPYQIKLTSADQELREQLPQTYVDHMTQAQTAHDNIVFMRKWLDLGNRYGNIQEVMDGVLEEVLTTYPESQLPVLVKHALEENHATNNYHFYRHVSLDEYHATDNWKTRLRMLNHFPKPTFEDIPLLDLALSDEKVPVRRQAIVLLGMIESKEILPYLYKGLRDKSPVVRRTAGDCISDLGYPEALPEMVLLLDDPQKIVRWRAAMFIFDEGNAEQLPALKAHINDNAFEVKLQIEMAISRIENGDEALGSVWKQMANRTI	1279	374	hypothetical protein	group_5980	0	8	99	169	0	63.0597	0.0538696	0	1		2m-n PE001 87-950 BK2448 18-432 USA500 PP1259 49-715	SRR5244819 ERR716971 SRR5244917 SRR5244702 C1979 C1407 C1504 ERR234953 ERR554747 ERR237668 C1543 SRR5244951 ERR554599 SRR5244859 ERR1712339 SRR5244900 SRR5244837 C1440 ERR256877 SRR5244695 C2485 ERR554574 SRR5244832 C1396 SRR5244954 ERR554567 ERR1535358 ERR554559 ERR1712341 ERR554615 SRR5244795 SRR5244784 ERR230313 C1427 ERR137917 SRR5244848 ERR554526 ERR554730 SRR5244841 ERR554614 ERR249311 07_15 SRR5244836 PE009 ERR256875 ERR554729 ERR332190 ERR554582 ERR230349 ERR1715399 SRR5244869 C2191 ERR163516 SRR5244786 SRR5244794 SRR5244799 SRR5244717 SRR5244721 SRR5244912 ERR163470 SRR5244862 ERR554744 ERR422886 ERR554786 ERR249328 SRR5244867 ERR554583 ERR554598 ERR237716 ERR237718 ERR554728 C1762 C2304 SRR5244715 ERR234916 SRR5244701 ERR237719 SRR5244945 ERR554558 ERR554552 SRR5244899 SRR5244811 SRR5110365 SRR5244712 SRR5244946 SRR1178244 SRR5244704 C2701 ERR554746 ERR302841 SRR5244871 SRR5244839 SRR5244722 SRR1014714 05_25 ERR554356 C1378 ERR134773 SRR5244828	ERR593830 ERR134761 ERR731099 ERR1040793 ERR1595729 SRR4195752 USFL078 MRSA_S9 SRR5244801 ERR1715412 SRR5244716 C2403 ERR1753504 C1667 CA12 UC334 ERR737279 ERR134796 ERR1589245 P210213_110 E396 MRSA_S7 SRR3194889 SRR5244711 ERR302773 ERR230292 SRR5244880 01_19 MRSA_S14 C679 CA15 ERR1041111 ERR702179 SRR4195760 SRR5244733 V2200 ERR134669 SRR5244792 ERR134844 MRSA_S13 UV695 ERR1589247 SRR4195757 ERR1589252 65_669 ERR743109 ERR1535343 C329 USFL079 MRSA_S17 MRSA_S11 ERR1753505 ERR1597906 SRR5244693 ERR554530 ERR1723877 ERR1715363 SRR3194890 MRSA_S1 C8879 ERR2072360 SRR5244817 C123 Col52_A5 BK2561B SRR5244691 C1768 SRR4195759 MRSA_S26 ERR554244 ERR422946 ERR1040909 SRR5244734 CA17 SRR5244798 ERR137923 USFL264 HUV05 MRSA131 CA14 ERR422959 M120 SRR4195758 99_48 ERR2072490 ERR573168 HUV01 99_06 ERR1589243 SRR5244947 MRSA_S24 C1782 ERR714858 CM94 M121 SRR5244782 C1058 E1470 E404 ERR1535380 SRR4195756 USFL101 C1675 ERR1589255 ERR715146 ERR1715362 ERR376894 SRR5244689 SRR5244854 MRSA_S15 ERR137937 SRR5244902 SRR5110367 SRR5244921 ERR134838 ERR743203 ERR1535377 ERR2072503 H2 ERR554544 ERR1589244 ERR1040960 ERR237657 STV073L ERR554290 ERR134842 ERR1195835 HUV07 V1859 RH238 SRR5244827 SRR5244783 ERR137947 ERR742992 ERR1595731 ERR134781 ERR439277 C1555 UE201 UV170 SRR4195754 UV1151 MRSA_S2 ERR134840 CM167 ERR1197492 01_41 UV699 SRR5244686 STV600L M109 HUV03 SRR4195761 MRSA_S19 SRR5244818 ERR137331 ERR134678 SRR5244676 ERR1589254 ERR1535344 ERR829988 SRR497495 ERR134820 ERR743210 ERR554428 C1410 ERR573128 SA_210 C186	SRR5244867_03810 hypothetical protein SRR5244836_08170 hypothetical protein SRR5244837_26720 hypothetical protein ERR249311_01431 hypothetical protein SRR5244912_17900 hypothetical protein SRR5244704_27210 hypothetical protein ERR237716_02659 hypothetical protein C1762_00550 hypothetical protein SRR5244862_10100 hypothetical protein C1440_03580 hypothetical protein ERR554552_02650 hypothetical protein SRR5244832_08620 hypothetical protein SRR5244702_16320 hypothetical protein SRR5244945_16220 hypothetical protein SRR5244917_26460 hypothetical protein SRR5244946_12790 hypothetical protein ERR422886_00478 hypothetical protein SRR5244701_27160 hypothetical protein ERR234953_02696 hypothetical protein SRR5244828_03170 hypothetical protein ERR230349_02602 hypothetical protein ERR163516_02677 hypothetical protein 05_25_15950 hypothetical protein C1396_07850 hypothetical protein ERR237668_02667 hypothetical protein ERR134773_01830 hypothetical protein SRR5244715_20910 hypothetical protein C1407_10220 hypothetical protein ERR234916_02702 hypothetical protein SRR5244900_26400 hypothetical protein SRR5244951_08600 hypothetical protein C1979_26400 hypothetical protein SRR5244717_08620 hypothetical protein ERR554559_02641 hypothetical protein ERR163470_00554 hypothetical protein SRR5244869_26410 hypothetical protein ERR554744_02702 hypothetical protein SRR5244695_25880 hypothetical protein SRR5244839_08620 hypothetical protein C1378_15500 hypothetical protein ERR1715399_02670 hypothetical protein ERR554558_00564 hypothetical protein ERR1712339_00310 hypothetical protein ERR716971_02654 hypothetical protein C2191_06390 hypothetical protein SRR5244871_10280 hypothetical protein ERR230313_02617 hypothetical protein ERR554356_02608 hypothetical protein SRR5244954_08620 hypothetical protein ERR554746_02717 hypothetical protein ERR237718_02689 hypothetical protein SRR5244712_26480 hypothetical protein ERR237719_02721 hypothetical protein ERR554747_02606 hypothetical protein SRR5244899_19360 hypothetical protein SRR5244722_08630 hypothetical protein ERR554599_02715 hypothetical protein SRR5244799_08600 hypothetical protein C2304_27520 hypothetical protein 07_15_08100 hypothetical protein SRR1014714_25880 hypothetical protein ERR256877_00795 hypothetical protein ERR554598_02662 hypothetical protein ERR554786_00317 hypothetical protein ERR302841_01368 hypothetical protein ERR1712341_02050 hypothetical protein ERR554582_02677 hypothetical protein ERR1535358_00862 hypothetical protein SRR5244841_26270 hypothetical protein ERR256875_01118 hypothetical protein SRR5244859_20710 hypothetical protein SRR5244811_00130 hypothetical protein SRR5244721_09260 hypothetical protein ERR554583_02635 hypothetical protein SRR1178244_26490 hypothetical protein ERR249328_02674 hypothetical protein C1543_05300 hypothetical protein SRR5244784_16350 hypothetical protein ERR554526_02639 hypothetical protein ERR554574_02655 hypothetical protein SRR5244786_07610 hypothetical protein SRR5110365_08620 hypothetical protein C1504_02580 hypothetical protein ERR137917_01807 hypothetical protein PE009_14320 hypothetical protein SRR5244848_03170 hypothetical protein SRR5244819_26600 hypothetical protein C2485_04030 hypothetical protein ERR332190_02670 hypothetical protein C1427_01470 hypothetical protein ERR554728_02658 hypothetical protein ERR554730_02651 hypothetical protein ERR554729_02628 hypothetical protein SRR5244795_00130 hypothetical protein ERR554615_02646 hypothetical protein ERR554567_02656 hypothetical protein C2701_02900 hypothetical protein SRR5244794_12790 hypothetical protein ERR554614_02649 hypothetical protein
MLGFYSNNANTNAFRPGGAQQLNEYQLSQLFTDQKLQEAARTRNPIRLMIGFDYPDAYGNSETLVPVNLTVLPEIQHNIKFFKNDDTQNIAEKPFSKQAGHPVFYVYAGNQGNASVNLGGSVTSIQPLRINLTSNENFTDKDWQITGIPRTLHIENSTNRPNNARERNIELVGNLLPGDYFGTIRFGRKEQLFEIRVKPHTPTITTTAEQLRGTALQKVPVNISGIPLDPSALVYLVAPTNQTTNGGSEADQIPSGYTILATGTPDGVHNTITIRPQDYVVFIPPVGKQIRAVVYYNKVVASNMSNAVTILPDDIPPTINNPVGINAKYYRGDEVNFTMGVSDRHSGIKNTTITTLPNGWTSNLTKADKNNGSLSITGRVSMNQAFNSDITFKVSATDNVNNTTNDSQSKHVSIHVGKISEDAHPIVLGNTEKVVVVNPTAVSNDEKQSIITAFMNKNQNIRGYLASTDPVTVDNNGNVTLHYRDGSSTTLDATNVMTYEPVVKPEYQTVNAAKTATVTIAKGQSFSIGDIKQYFTLSNGQPIPSGTFTNITSDRTIPTAQEVSQMNAGTQLYHITATNAYHKDSEDFYISLKIIDVKQPEGDQRVYRTSTYDLTTDEISKVKQAFINANRDVITLAEGDISVTNTPNGANVSTITVNINKGRLTKSFASNLANMNFLRWVNFPQDYTVTWTNAKIANRPTDGGLSWSDDHKSLIYRYDATLGTQITTNDILTMLKATTTVPGLRNNITGNEKSQAEAGGRPNFRTTGYSQSNATTDGQRQFTLNGQVIQVLDIINPSNGYGGQPVTNSNTRANHSNSTVVNVNEPAANGAGAFTIDHVVKSNSTHNASDAVYKAQLYLTPYGPKQYVEHLNQNTGNTTDAINIYFVPSDLVNPTISVGNYTNHQVFSGETFTNTITANDNFGVQSVTVPNTSQITGTVDNNHQHVSATAPNVTSATNKTINLLATDTSGNTATTSFNVTVKPLRDKYRVGTSSTAANPVRIANISNNATVSQADQTTIINSLTFTETVPNRSYARASANEITSKTVSNVSRTGNNANVTVTVTYQDGTTSTVTVPVKHVIPEIVAHSHYTVQGQDFPAGNGSSASDYFKLSNGSDIADATITWVSGQAPNKDNTRIGEDITVTAHILIDGETTPITKTATYKVVRTVPKHVFETARGVLYPGVSDMYDAKQYVKPVNNSWSTNAQHMNFQFVGTYGPNKDVVGISTRLIRVTYDNRQTEDLTILSKVKPDPPRIDANSVTYKAGLTNQEIKVNNVLNNSSVKLFKADNTPLNVTNITHGSGFSSVVTVSDALPNGGIKAKSSISMNNVTYTTQDEHGQVVTVTRNESVDSNDSATVTVTPQLQATTEGAVFIKGGDGFDFGHVERFIQNPPHGATVAWHDSPDTWKNTVGNTHKTAVVTLPNGQGTRNVEVPVKVYPVANAKAPSRDVKGQNLTNGTDAMNYITFDPNTNTNGITAAWANRQQPNNQQAGVQHLNVDVTYPGISAAKRVPVTVNVYQFEFPQTTYTTTVGGTLASGTQASGYAHMQNATGLPTDGFTYKWNRDTTGTNDANWSAMNKPNVAKVVNAKYDVIYNGHTFATSLPAKFVVKDVQPAKPTVTETAAGAITIAPGANQTVNTHAGNVTTYADKLVIKRNGNVVTTFTRRNNTSPWVKEASAATVAGIAGTNNGITVAAGTFNPADTIQVVATQGSGETVSDEQRSDDFTVVAPQPNQATTKIWQNGHIDITPNNPSGHLINPTQAMDIAYTEKVGNGAEHSKTINVVRGQNNQWTIANKPDYVTLDAQTGKVTFNANTIKPNSSITITPKAGTGHSVSSNPSTLTAPAAHTVNTTEIVKDYGSNVTAAEINNAVQVANKRTATIKNGTAMPTNLAGGSTTTIPVTVTYNDGSTEEVQESIFTKADKRELITAKNHLDDPVSTEGKKPGTITQYNNAMHNAQQQINTAKTEAQQVINNERATPQQVSDALTKVRAAQTKIDQAKALLQNKEDNSQLVTSKNNLQSSVNQVPSTAGMTQQSIDNYNAKKREAETEITAAQRVIDNGDATAQQISDEKHRVDNALTALNQAKHDLTADTHALEQAVQQLNRTGTTTGKKPASITAYNNSIRALQSDLTSAKNSANAIIQKPIRTVQEVQSALTNVNRVNERLTQAINQLVPLADNSALKTAKTKLDEEINKSVTTDGMTQSSIQAYENAKRAGQTESTNAQNVINNGDATDQQIAAEKTKVEEKYNSLKQAIAGLTPDLAPLQTAKTQLQNDIDQPTSTTGMTSASIAAFNEKLSAARTKIQEIDRVLASHPDVATIRQNVTAANAAKSALDQARNGLTVDKAPLENAKNQLQHSIDTQTSTTGMTQDSINAYNAKLTAARNKIQQINQVLAGSPTVEQINTNTSTANQAKSDLDHARQALTPDKAPLQTAKTQLEQSINQPTDTTGMTTASLNAYNQKLQAARQKLTEINQVLNGNPTVQNINDKVTEANQAKDQLNTARQGLTLDRQPALTTLHGASNLNQAQQNNFTQQINAAQNHAALETIKSNITALNTAMTKLKDSVADNNTIKSDQNYTDATPANKQAYDNAVNAAKGVIGETTNPTMDVNTVNQKAASVKSTKDALDGQQNLQRAKTEATNAITHASDLNQAQKNALTQQVNSAQNVQAVNDIKQTTQSLNTAMTGLKRGVANHNQVVQSDNYVNADTNKKNDYNNAYNHANDIINGNAQHPVITPSDVNNALSNVTSKEHALNGEAKLNAAKQEANTALGHLNNLNNAQRQNLQSQINGAHQIDAVNTIKQNATNLNSAMGNLRQAVADKDQVKRTEDYADADTAKQNAYNSAVSSAETIINQTTNPTMSVDDVNRATSAVTSNKNALNGYEKLAQSKTDAARAIDALPHLNNAQKADVKSKINAASNIAGVNTVKQQGTDLNTAMGNLQGAINDEQTTLNSQNYQDATPSKKTAYTNAVQAAKDILNKSNGQNKTKDQVTEAMNQVNSAKNNLDGTRLLDQAKQTAKQQLNNMTHLTTAQKTNLTNQINSGTTVAGVQTVQSNANTLDQAMNTLRQSIANKDATKASEDYVDANNDKQTAYNNAVAAAETIINANSNPEMNPSTITQKAEQVNSSKTALNGDENLAAAKQNAKTYLNTLTSITDAQKNNLISQITSATRVSGVDTVKQNAQHLDQAMASLQNGINNESQVKSSEKYRDADTNKQQEYDNAITAAKAILNKSTGPNTAQNAVEAALQRVNNAKDALNGDAKLIAAQNAAKQHLGTLTHITTAQRNDLTNQISQATNLAGVESVKQNANSLDGAMGNLQTAINDKSGTLASQNFLDADEQKRNAYNQAVSAAETILNKQTGPNTAKTAVEQALNNVNNAKHALNGTQNLNNAKQAAITAINGASDLNQKQKDALKAQANGAQRVSNAQDVQHNATELNTAMGTLKHAIADKTNTLASSKYVNADSTKQNAYTTKVTNAEHIISGTPTVVTTPSEVTAAANQVNSAKQELNGDERLREAKQNANTAIDALTQLNTPQKAKLKEQVGQANRLEDVQTVQTNGQALNNAMKGLRDSIANETTVKTSQNYTDASPNNQSTYNSAVSNAKGIINQTNNPTMDTSAITQATTQVNNAKNGLNGAENLRNAQNTAKQNLNTLSHLTNNQKSAISSQIDRAGHVSEVTATKNAATELNTQMGNLEQAIHDQNTVKQSVKFTDADKAKRDAYTNAVSRAEAILNKTQGANTSKQDVEAAIQNVSSAKNALNGDQNVTNAKNAAKNALNNLTSINNAQKRDLTTKIDQATTVAGVEAVSNTSTQLNTAMANLQNGINDKTNTLASENYHDADSDKKTAYTQAVTNAENILNKNSGSNLDKTAVENALSQVANAKGALNGNHNLEQAKSNANTTINGLQHLTTAQKDKLKQQVQQAQNVAGVDTVKSSANTLNGAMGTLRNSIQDNTATKNGQNYLDATERNKTNYNNAVDSANGVINATSNPNMDANAINQIATQVTSTKNALDGTHNLTQAKQTATNAIDGATNLNKAQKDALKAQVTSAQRVANVTSIQQTANELNTAMGQLQHGIDDENATKQTQKYRDAEQSKKTAYDQAVAAAKAILNKQTGSNSDKAAVDRALQQVTSTKDALNGDAKLAEAKAAAKQNLGTLNHITNAQRTDLEGQINQATTVDGVNTVKTNANTLDGAMNSLQGSINDKDATLRNQNYLDADESKRNAYTQAVTAAEGILNKQTGGNTSKADVDNALNAVTRAKAALNGADNLRNAKTSATNTIDGLPNLTQLQKDNLKHQVEQAQNVAGVNGVKDKGNTLNTAMGALRTSIQNDNTTKTSQNYLDASDSNKNNYNTAVNNANGVINATNNPNMDANAINGMANQVNTTKAALNGAQNLAQAKTNATNTINNAHDLNQKQKDALKTQVNNAQRVSDANNVQHTATELNSAMTALKAAIADKERTKASGNYVNADQEKRQAYDSKVTNAENIISGTPNATLTVNDVNSAASQVNAAKTALNGDNNLRVAKEHANNTIDGLAQLNNAQKAKLKEQVQSATTLDGVQTVKNSSQTLNTAMKGLRDSIANEATIKAGQNYTDASPNNRNEYDSAVTAAKAIINQTSNPTMEPNTITQVTSQVTTKEQALNGARNLAQAKTTAKNNLNNLTSINNAQKDALTRSIDGATTVAGVNQETAKATELNNAMHSLQNGINDETQTKQTQKYLDAEPSKKSAYDQAVNAAKAILTKASGQNVDKAAVEQALQNVNSTKTALNGDAKLNEAKAAAKQTLGTLTHINNAQRTALDNEITQATNVEGVNTVKAKAQQLDGAMGQLETSIRDKDTTLQSQNYQDADDAKRTAYSQAVNAAATILNKTAGGNTPKADVERAMQAVTQANTALNGIQNLDRAKQAANTAITNASDLNTKQKEALKAQVTSAGRVSAANGVEHTATELNTAMTALKRAIADKAETKASGNYVNADANKRQAYDEKVTAAENIVSGTPTPTLTPADVTNAATQVTNAKTQLNGNHNLEVAKQNANTAIDGLTSLNGPQKAKLKEQVGQATTLPNVQTVRDNAQTLNTAMKGLRDSIANEATIKAGQNYTDASQNKQTDYNSAVTAAKAIIGQTTSPSMNAQEINQAKDQVTAKQQALNGQENLRTAQTNAKQHLNGLSDLTDAQKDAVKRQIEGATHVNEVTQAQNNADALNTAMTNLKNGIQDQNTIKQGVNFTDADEAKRNAYTNAVTQAEQILNKAQGPNTSKDGVETALENVQRAKNELNGNQNVANAKTTAKNALNNLTSINNAQKEALKSQIEGATTVAGVNQVSTTASELNTAMSNLQNGINDEAATKAAQKYTDADREKQTAYNDAVTAAKTLLDKTAGSNDNKAAVEQALQRVNTAKTALNGDERLNEAKNTAKQQVATMSHLTDAQKANLTSQIESGTTVAGVQGIQANAGTLDQAMNQLRQSIASKDATKSSEDYQDANADLQNAYNDAVTNAEGIISATNNPEMNPDTINQKASQVNSAKSALNGDEKLAAAKQTAKSDIGRLTDLNNAQRTAANAEVDQAPNLAAVTAAKNKATSLNTAMGNLKHALAEKDNTKRSVNYTDADQPKQQAYDTAVTQAEAITNANGSNANETQVQAALNQLNQAKNDLNGDNKVAQAKESAKRALASYSNLNNAQSTAAISQIDNATTVAGVTAAQNTANELNTAMGQLQNGINDQNTVKQQVNFTDADQGKKDAYTNAVTNAQGILDKAHGQNMTKAQVEAALNQVTTAKNALNGDANVRQAKSDAKANLGTLTHLNNAQKQDLTSQIEGATTVNGVNGVKTKAQDLDGAMQRLQSAIANKDQTKASENYIDADPTKKTAFDNAITQAESYLNKDHGANKDKQAVEQAIQSVTSTENALNGDANLQRAKTEAIQAIDNLTHLNTPQKTALKQQVNAAQRVSGVTDLKNSATSLNNAMDQLKQAIADHDTIVASGNYTNASPDKQGAYTDAYNAAKNIVNGSPNVITNAADVTAATQRVNNAETGLNGDTNLATAKQQAKDALRQMTHLSDAQKQSITGQIDSATQVTGVQSVKDNATNLDNAMNQLRNSIANKDDVKASQPYVDADRDKQNAYNTAVTNAENIINATSQPTLDPSAVTQAANQVSTNKTALNGAQNLANKKQETTANINQLSHLNNAQKQDLNTQVTNAPNISTVNQVKTKAEQLDQAMERLINGIQDKDQVKQSVNFTDADPEKQTAYNNAVTAAENIINQANGTNANQSQVEAALSTVTTTKQALNGDRKVTDAKNNANQTLSTLDNLNNAQKGAVTGNINQAHTVAEVTQAIQTAQELNTAMGNLKNSLNDKDTTLGSQNFADADPEKKNAYNEAVHNAENILNKSTGTNVPKDQVEAAMNQVNATKAALNGTQNLEKAKQHANTAIDGLSHLTNAQKEALKQLVQQSTTVAEAQGNEQKANNVDAAMDKLRQSIADNATTKQNQNYTDASQNKKDAYNNAVTTAQGIIDQTTSPTLDPTVINQAAGQVSTTKNALNGNENLEAAKQQASQSLGSLDNLNNAQKQTVTDQINGAHTVDEANQIKQNAQNLNTAMGNLKQAIADKDATKATVNFTDADQAKQQAYNTAVTNAENIISKANGGNATQAEVEQAIKQVNAAKQALNGNANVQHAKDEATALINSSNDLNQAQKDALKQQVQNATTVAGVNNVKQTAQELNNAMTQLKQGIADKEQTKADGNFVNADPDKQNAYNQAVAKAEALISATPDVVVTPSEITAALNKVTQAKNDLNGNTNLATAKQNVQHAIDQLPNLNQAQRDEYSKQITQATLVPNVNAIQQAATTLNDAMTQLKQGIANKAQIKGSENYHDADTDKQTAYDNAVTKAEELLKQTTNPTMDPNTIQQALTKVNDTNQALNGNQKLADAKQDAKTTLGTLDHLNDAQKQALTTQVEQAPDIATVNNVKQNAQNLNNAMTNLNNALQDKTETLNSINFTDADQAKKDAYTNAVSHAEGILSKANGSNASQTEVEQAMQRVNEAKQALNGNDNVQRAKDAAKQVITNANDLNQAQKDALKQQVDAAQTVANVNTIKQTAQDLNQAMTQLKQGIADKDQTKANGNFVNADTDKQNAYNNAVAHAEQIISGTPNANVDPQQVAQALQQVNQAKGDLNGNHNLQVAKDNANTAIDQLPNLNQPQKTALKDQVSHAELVTGVNAIKQNADALNNAMGTLKQQIQANSQVPQSVDFTQADQDKQQAYNNAANQAQQIANGIPTPVLTPDTVTQAVTTMNQAKDALNGDEKLAQAKQEALANLDTLRDLNQPQRDALRNQINQAQALATVEQTKQNAQNVNTAMSNLKQGIANKDTVKASENYHDADADKQTAYTNAVSQAEGIINQTTNPTLNPDEITRALTQVTDAKNGLNGEAKLATEKQNAKDAVSGMTHLNDAQKQALKGQIDQSPEIATVNQVKQTATSLDQAMDQLSQAINDKAQTLADGNYLNADPDKQNAYKQAVAKAEALLNKQSGTNEVQAQVESITNEVNAAKQALNGNDNLANAKQQAKQQLANLTHLNDAQKQSFESQITQAPLVTDVTTINQKAQTLDHAMELLRNSVADNQTTLASEDYHDATAQRQNDYNQAVTAANNIINQTTSPTMNPDDVNGATTQVNNTKVALDGDENLAAAKQQANNRLDQLDHLNNAQKQQLQSQITQSSDIAAVNGHKQTAESLNTAMGNLINAIADHQAVEQRGNFINADTDKQTAYNTAVNEAAAMINKQTGQNANQTEVEQAITKVQTTLQALNGDHNLQVAKTNATQAIDALTSLNDPQKTALKDQVTAATLVTAVHQIEQNANTLNQAMHGLRQSIQDNAATKANSKYINEDQPEQQNYDQAVQAANNIINEQTATLDNNAINQAATTVNTTKAALHGDVKLQNDKDHAKQTVSQLAHLNNAQKHMEDTLIDSETTRTAVKQDLTEAQALDQLMDALQQSIADKDATRASSAYVNAEPNKKQSYDEAVQNAESIIAGLNNPTINKGNVSSATQAVISSKNALDGVERLAQDKQTAGNSLNHLDQLTPAQQQALENQINNATTRGEVAQKLTEAQALNQAMEALRNSIQDQQQTEAGSKFINEDKPQKDAYQAAVQNAKDLINQTNNPTLDKAQVEQLTQAVNQAKDNLHGDQKLADDKQHAVTDLNQLNGLNNPQRQALESQINNAATRGEVAQKLAEAKALDQAMQALRNSIQDQQQTESGSKFINEDKPQKDAYQAAVQNAKDLINQTGNPTLDKSQVEQLTQAVTTAKDNLHGDQKLARDQQQAVTTVNALPNLNHAQQQALTDAINAAPTRTEVAQHVQTATELDHAMETLKNKVDQVNTDKAQPNYTEASTDKKEAVDQALQAAESITDPTNGSNANKDAVDQVLTKLQEKENELNGNERVAEAKTQAKQTIDQLTHLNADQIATAKQNIDQATKLQPIAELVDQATQLNQSMDQLQQAVNEHANVEQTVDYTQADSDKQNAYKQAIADAENVLKQNANKQQVDQALQNILNAKQALNGDERVALAKTNGKHDIDQLNALNNAQQDGFKGRIDQSNDLNQIQQIVDEAKALNRAMDQLSQEITDNEGRTKGSTNYVNADTQVKQVYDETVDKAKQALDKSTGQNLTAKQVIKLNDAVTAAKKALNGEERLNNRKAEALQRLDQLTHLNNAQRQLAIQQINNAETLNKASRAINRATKLDNAMGAVQQYIDEQHLGVISSTNYINADDNLKANYDNAIANAAHELDKVQGNAIAKAEAEQLKQNIIDAQNALNGDQNLANAKDKANAFVNSLNGLNQQQQDLAHKAINNADTVSDVTDIVNNQIDLNDAMETLKHLVDNEIPNAEQTVNYQNADDNAKTNFDDAKRLANTLLNSDNTNVNDINGAIQAVNDAIHNLNGDQRLQDAKDKAIQSINQALANKLKEIEASNATDQDKLIAKNKAEELANSIINNINKATSNQAVSQVQTAGNHAIEQVHANEIPKAKIDANKDVDKQVQALIDEIDRNPNLTDKEKQALKDRINQILQQGHNGINNAMTKEEIEQAKAQLAQALQDIKDLVKAKEDAKQDVDKQVQALIDEIDQNPNLTDKEKQALKYRINQILQQGHNDINNALTKEEIEQAKAQLAQALQDIKDLVKAKEDAKNAIKALANAKRDQINSNPDLTPEQKAKALKEIDEAEKRALQNVENAQTIDQLNRGLNLGLDDIRNTHVWEVDEQPAVNEIFEATPEQILVNGELIVHRDDIITEQDILAHINLIDQLSAEVIDTPSTATISDSLTAKVEVTLLDGSKVIVNVPVKVVEKELSVVKQQAIESIENAAQQKINEINNSVTLTLEQKEAAIAEVNKLKQQAIDHVNNAPDVHSVEEIQQQEQAHIEQFNPEQFTIEQAKSNAIKSIEDAIQHMIDEIKARTDLTDKEKQEAIAKLNQLKEQAIQAIQRAQSIDEISEQLEQFKAQMKAANPTAKELAKRKQEAISRIKDFSNEKINSIRNSEIGTADEKQAAMNQINEIVLETIRDINNAHTLQQVEAALNNGIARISAVQIVTSDRAKQSSSTGNESNSHLTIGYGTANHPFNSSTIGHKKKLDEDDDIDPLHMRHFSNNFGNVIKNAIGVVGISGLLASFWFFIAKRRRKEDEEEELEIRDNNKDSIKETLDDTKHLPLLFAKRRRKEDEEDVTVEEKDSLNNGESLDKVKHTPFFLPKRRRKEDEEDVEVTNENTDEKVLKDNEHSPLLFAKRRKDKEEDVETTTSIESKDEDVPLLLAKKKNQKDNQSKDKKSASKNTSKKVAAKKKKKKAKKNKK	1	9825	Extracellular matrix-binding protein ebh	group_23	0	8	1	267	0	99.6269	1	0	1		2m-n PE001 18-432 BK2448 87-950 USA500 PP1259 49-715	SRR5244867	ERR134761 ERR731099 SRR4195752 C1407 MRSA_S9 SRR5244801 ERR234953 C1543 ERR554599 SRR5244716 C2403 SRR5244859 CA12 ERR134796 E396 MRSA_S7 SRR3194889 SRR5244711 01_19 MRSA_S14 ERR554567 SRR5244954 C679 CA15 ERR702179 SRR4195760 SRR5244733 SRR5244795 SRR5244792 ERR134844 MRSA_S13 ERR1589247 SRR4195757 ERR743109 65_669 ERR256875 ERR1535343 C329 USFL079 ERR1715399 MRSA_S11 ERR1753505 ERR1597906 SRR5244693 ERR554530 ERR1715363 ERR249328 ERR554598 ERR237716 ERR2072360 C123 C2304 C186 ERR237719 C1768 SRR5244811 SRR5110365 SRR5244712 ERR554244 ERR1040909 SRR5244734 ERR137923 HUV05 MRSA131 M120 SRR4195758 ERR573168 05_25 99_06 SRR5244917 C1782 ERR714858 CM94 SRR5244782 ERR554747 ERR237668 C1058 E1470 ERR1712339 SRR4195756 ERR1715362 SRR5244837 ERR1589255 SRR5244832 SRR5244689 MRSA_S15 ERR1535358 SRR5244902 ERR554559 ERR1712341 ERR2072503 H2 ERR554544 SRR5244848 ERR554614 07_15 ERR554729 ERR332190 ERR554582 ERR230349 SRR5244869 SRR5244794 SRR5244799 SRR5244721 SRR5244862 ERR422886 HUV07 RH238 ERR554583 SRR5244783 ERR1595731 ERR237718 ERR134781 C1762 C1555 SRR4195754 UV1151 SRR5244715 ERR234916 CM167 ERR1197492 ERR554552 SRR5244899 01_41 UV699 STV600L ERR137331 SRR1178244 ERR134678 SRR5244676 ERR554746 ERR1589254 ERR1535344 SRR5244871 ERR134820 C1410 SRR5244828 ERR593830 SRR5244819 ERR1040793 ERR716971 ERR1595729 USFL078 ERR1715412 SRR5244951 ERR1753504 C1667 UC334 ERR737279 P210213_110 ERR1589245 ERR554574 ERR302773 ERR230292 SRR5244880 ERR1041111 V2200 ERR134669 ERR230313 ERR137917 ERR554526 ERR554730 SRR5244841 ERR249311 SRR5244836 UV695 ERR1589252 MRSA_S17 ERR163516 ERR1723877 SRR5244912 ERR163470 ERR554786 SRR3194890 MRSA_S1 C8879 SRR5244817 ERR554728 Col52_A5 BK2561B SRR5244701 SRR5244945 SRR5244691 ERR554558 SRR4195759 MRSA_S26 ERR422946 CA17 SRR5244798 SRR5244704 USFL264 CA14 ERR422959 SRR5244839 SRR5244722 99_48 ERR2072490 SRR1014714 ERR554356 HUV01 ERR1589243 SRR5244947 MRSA_S24 SRR5244702 C1979 M121 C1504 E404 ERR1535380 SRR5244900 USFL101 C1675 ERR715146 ERR256877 ERR376894 C1440 SRR5244695 C2485 C1396 SRR5244854 ERR137937 SRR5110367 SRR5244921 ERR134838 ERR743203 ERR1535377 ERR554615 SRR5244784 C1427 ERR1589244 PE009 ERR1040960 ERR237657 STV073L ERR554290 SRR5244786 C2191 ERR134842 SRR5244717 ERR1195835 ERR554744 V1859 SRR5244827 ERR137947 ERR742992 ERR439277 UE201 UV170 MRSA_S2 ERR134840 SRR5244686 M109 HUV03 SRR4195761 MRSA_S19 SRR5244946 SRR5244818 C2701 ERR302841 ERR829988 SRR497495 ERR743210 ERR554428 ERR573128 C1378 SA_210 ERR134773	SRR5244867_03860 Extracellular matrix-binding protein ebh
MNYRDKIQKFSIRKYTVGTFSTVIATLVFLGFNTSQAHAAETNQPASVVKQKQQSNNEQTENRESQVQNSQNSQNGQSLSATHENEQPNISQANLVDQKVAQSSTTNDEQPASQNVNTKKDSATAATTQPDKEQSKHKQNESQSANKNGNDNRAAHVENHEANVVTASDSSDNGNVQHDRNELQAFFDANYHDYRFIDRENADSGTFNYVKGIFDKINTLLGSNDPINNKDLQLAYKELEQAVALIRTMPQRQQTSRRSNRIQTRSVESRAAEPRSVSDYQNANSSYYVENANDGSGYPVGTYINASSKGAPYNLPTTPWNTLKASDSKEIALMTAKQTGDGYQWVIKFNKGHAPHQNMIFWFALPADQVPVGRTDFVTVNSDGTNVQWSHGAGAGANKPLQQMWEYGVNDPHRSHDFKIRNRSGQVIYDWPTVHIYSLEDLSRASDYFSEAGATPATKAFGRQNFEYINGQKPAESPGVPKVYTFIGQGDASYTISFKTQGPTVNKLYYAAGGRALEYNQLFMYSQLYVESTQDHQQRLNGLRQVVNRTYRIGTTKRVEVS	1	562	Extracellular matrix-binding protein ebh	group_26	0	8	1	267	0	99.6269	1	0	1		2m-n PE001 18-432 BK2448 87-950 USA500 PP1259 49-715	SRR5244867	ERR134761 ERR731099 SRR4195752 C1407 MRSA_S9 SRR5244801 ERR234953 C1543 ERR554599 SRR5244716 C2403 SRR5244859 CA12 ERR134796 E396 MRSA_S7 SRR3194889 SRR5244711 01_19 MRSA_S14 ERR554567 SRR5244954 C679 CA15 ERR702179 SRR4195760 SRR5244733 SRR5244795 SRR5244792 ERR134844 MRSA_S13 ERR1589247 SRR4195757 ERR743109 65_669 ERR256875 ERR1535343 C329 USFL079 ERR1715399 MRSA_S11 ERR1753505 ERR1597906 SRR5244693 ERR554530 ERR1715363 ERR249328 ERR554598 ERR237716 ERR2072360 C123 C2304 C186 ERR237719 C1768 SRR5244811 SRR5110365 SRR5244712 ERR554244 ERR1040909 SRR5244734 ERR137923 HUV05 MRSA131 M120 SRR4195758 ERR573168 05_25 99_06 SRR5244917 C1782 ERR714858 CM94 SRR5244782 ERR554747 ERR237668 C1058 E1470 ERR1712339 SRR4195756 ERR1715362 SRR5244837 ERR1589255 SRR5244832 SRR5244689 MRSA_S15 ERR1535358 SRR5244902 ERR554559 ERR1712341 ERR2072503 H2 ERR554544 SRR5244848 ERR554614 07_15 ERR554729 ERR332190 ERR554582 ERR230349 SRR5244869 SRR5244794 SRR5244799 SRR5244721 SRR5244862 ERR422886 HUV07 RH238 ERR554583 SRR5244783 ERR1595731 ERR237718 ERR134781 C1762 C1555 SRR4195754 UV1151 SRR5244715 ERR234916 CM167 ERR1197492 ERR554552 SRR5244899 01_41 UV699 STV600L ERR137331 SRR1178244 ERR134678 SRR5244676 ERR554746 ERR1589254 ERR1535344 SRR5244871 ERR134820 C1410 SRR5244828 ERR593830 SRR5244819 ERR1040793 ERR716971 ERR1595729 USFL078 ERR1715412 SRR5244951 ERR1753504 C1667 UC334 ERR737279 P210213_110 ERR1589245 ERR554574 ERR302773 ERR230292 SRR5244880 ERR1041111 V2200 ERR134669 ERR230313 ERR137917 ERR554526 ERR554730 SRR5244841 ERR249311 SRR5244836 UV695 ERR1589252 MRSA_S17 ERR163516 ERR1723877 SRR5244912 ERR163470 ERR554786 SRR3194890 MRSA_S1 C8879 SRR5244817 ERR554728 Col52_A5 BK2561B SRR5244701 SRR5244945 SRR5244691 ERR554558 SRR4195759 MRSA_S26 ERR422946 CA17 SRR5244798 SRR5244704 USFL264 CA14 ERR422959 SRR5244839 SRR5244722 99_48 ERR2072490 SRR1014714 ERR554356 HUV01 ERR1589243 SRR5244947 MRSA_S24 SRR5244702 C1979 M121 C1504 E404 ERR1535380 SRR5244900 USFL101 C1675 ERR715146 ERR256877 ERR376894 C1440 SRR5244695 C2485 C1396 SRR5244854 ERR137937 SRR5110367 SRR5244921 ERR134838 ERR743203 ERR1535377 ERR554615 SRR5244784 C1427 ERR1589244 PE009 ERR1040960 ERR237657 STV073L ERR554290 SRR5244786 C2191 ERR134842 SRR5244717 ERR1195835 ERR554744 V1859 SRR5244827 ERR137947 ERR742992 ERR439277 UE201 UV170 MRSA_S2 ERR134840 SRR5244686 M109 HUV03 SRR4195761 MRSA_S19 SRR5244946 SRR5244818 C2701 ERR302841 ERR829988 SRR497495 ERR743210 ERR554428 ERR573128 C1378 SA_210 ERR134773	SRR5244867_03870 Extracellular matrix-binding protein ebh
MINKEQLDLLYKLKKEVEKSRNEALLHTINQVIKKVYLQQYTCSFVGHFSAGKSTLINLLIEQDILPSSPVPTTSNTAIVSVSDNHDIIANLPNQTYAKLSNYDEVREMNRQNVDVESVEINFQSAKFENGFTLQDTPGVDSNVASHQSITEQYMYTSNMIFYTVDYNHVQSELNFKFMKHINDVGIPVVFIINQIDKHQDDELSFSTFKSRVEKSIADWGIKLERTFYVSKFDHPENELEVLSSYLISLDQHRETIEDYTSRTVEYITEAQLDYIQSEIQEVLEDLGIEEAEFEQAFLNSQQHQAISEEAQLLNNPDELMAFLKNKRKNILENAYIMPHNMREMLRSYLESMSQDFNVGGFFNKKKKKLQIQQQRLLTATDALQEHVNQQIRQPMREDMSFVTRFINKKEASDKVLNQHYDVKPEMIEGLYQPQTSISNTYVLTFSDEVVKAIKKYVEQQSTPIFKEIIENVQADELPTEESDDLKEYQRYTELNELRQSLTTKNYRHYYIHLDESLDKLIGRQETTYQVATDNAQDNRDNQQLNQNTATTNMSIDIQKALDIISDVPLFKRTKQDIHETLTRIDNKLIKIGVFGTFSAGKSSLINALLGEHILVSSPNPTTAATTEISYGDESYITLKSQSQLLDEINAVVEYQDMSYSTIEDFINSDLEKLKSHLNKNQLAFIQAVEKHYKLYVNMLENGEKHAINQQELKKWSAEDEYATFVKTVHIALMHDWLKGKIIVDSLGLHSNNQRHTNETEQILTSSDLILYVSYFNHSFTDNDKAFIEHMKDMNQLNENQALKMVINAADLAESQDDLEAVETYVSDALRQVHLQSDIFAVSSRNALQAEDKGIDQLKQSIQQFVDVESKSILEQQMIHQLQQMDRSYVEMITEFETNKADISRRQQRLTDYKDKQRLQHQLIDATLQHTDNEVEEQVYHLNARLKLQLLDDVKSVFNSQMTQNSDFNEEKKVSTRVYLDQIHQRLFLEQSLITERIKKYFNKQLTEQIAPIVQQLADLHVIINPQFNFESANIEQPLLHIDFNDMLNALPKQLTKRKILNPNGQRDIHESICQSTLELLQPQMGLLRQQLELYVKQMAVEAESQFESFEANIQTQINDLLAFDLDTTLINQLKDKHQQLKTILY	1352	1146	GTPase Der	der_1	0	8	120	148	0	55.2239	0.0107298	0	1		2m-n PE001 87-950 BK2448 18-432 USA500 PP1259 49-715	SRR5244819 SRR5244947 ERR716971 SRR5244917 SRR5244702 C1979 C1407 SRR5244801 C1504 ERR234953 ERR554747 ERR237668 ERR1715412 C1543 SRR5244951 ERR554599 C2403 SRR5244716 SRR5244859 ERR1712339 SRR5244900 P210213_110 ERR1715362 SRR5244837 C1440 ERR376894 SRR5244695 SRR5244711 ERR256877 C2485 ERR230292 SRR5244832 C1396 SRR5244854 SRR5244954 ERR554567 SRR5244902 ERR554559 ERR1712341 ERR554615 SRR5244795 ERR554544 SRR5244784 ERR230313 C1427 ERR137917 SRR5244848 ERR554526 SRR5244792 SRR5244841 ERR554730 ERR249311 07_15 SRR5244836 PE009 ERR237657 ERR332190 ERR554582 ERR230349 ERR554729 ERR1715399 SRR5244869 C2191 ERR163516 ERR554290 SRR5244786 SRR5244794 SRR5244799 SRR5244717 SRR5244721 ERR554530 SRR5244912 ERR1715363 ERR163470 SRR5244862 ERR554786 SRR5244867 SRR5244827 ERR554598 ERR237716 SRR5244783 ERR554583 ERR237718 ERR554728 ERR439277 C1762 SRR5244715 ERR234916 ERR237719 SRR5244701 SRR5244945 ERR554558 ERR554552 SRR5244899 01_41 SRR5244811 SRR5110365 SRR5244712 ERR554244 ERR422946 SRR5244946 ERR137331 SRR5244818 SRR5244798 SRR1178244 SRR5244704 SRR5244676 C2701 ERR554746 ERR422959 ERR302841 SRR5244871 SRR5244839 SRR5244722 SRR1014714 05_25 ERR554356 C1378 ERR134773 SRR5244828	ERR593830 ERR134761 ERR731099 ERR1040793 ERR1595729 SRR4195752 USFL078 MRSA_S9 ERR1753504 C1667 CA12 UC334 ERR737279 ERR134796 ERR1589245 E396 MRSA_S7 SRR3194889 ERR554574 ERR302773 SRR5244880 01_19 MRSA_S14 C679 CA15 ERR1041111 ERR702179 SRR4195760 SRR5244733 V2200 ERR134669 ERR134844 MRSA_S13 UV695 ERR1589247 SRR4195757 ERR1589252 65_669 ERR743109 ERR256875 ERR1535343 C329 USFL079 MRSA_S17 MRSA_S11 ERR1753505 ERR1597906 SRR5244693 ERR1723877 ERR249328 SRR3194890 MRSA_S1 C8879 ERR2072360 SRR5244817 C123 C2304 Col52_A5 BK2561B SRR5244691 C1768 SRR4195759 MRSA_S26 ERR1040909 SRR5244734 CA17 ERR137923 USFL264 HUV05 MRSA131 CA14 M120 SRR4195758 99_48 ERR2072490 ERR573168 HUV01 99_06 ERR1589243 MRSA_S24 C1782 ERR714858 CM94 M121 SRR5244782 C1058 E1470 E404 ERR1535380 SRR4195756 USFL101 C1675 ERR1589255 ERR715146 SRR5244689 MRSA_S15 ERR1535358 ERR137937 SRR5110367 SRR5244921 ERR134838 ERR743203 ERR1535377 ERR2072503 H2 ERR554614 ERR1589244 ERR1040960 STV073L ERR134842 ERR1195835 ERR554744 ERR422886 HUV07 V1859 RH238 ERR137947 ERR742992 ERR1595731 ERR134781 C1555 UE201 UV170 SRR4195754 UV1151 MRSA_S2 ERR134840 CM167 ERR1197492 UV699 SRR5244686 STV600L M109 HUV03 SRR4195761 MRSA_S19 ERR134678 ERR1589254 ERR1535344 ERR829988 SRR497495 ERR134820 ERR743210 ERR554428 C1410 ERR573128 SA_210 C186	SRR5244867_03930 GTPase Der SRR5244836_08280 GTPase Der SRR5244837_18460 GTPase Der ERR249311_01420 GTPase Der SRR5244912_18010 GTPase Der SRR5244704_10920 GTPase Der ERR237716_00818 GTPase Der C1762_00440 GTPase Der SRR5244862_10210 GTPase Der C1440_24960 GTPase Der ERR554552_00473 GTPase Der SRR5244832_08740 GTPase Der SRR5244702_16430 GTPase Der SRR5244945_16330 GTPase Der ERR1715362_01144 GTPase Der SRR5244917_03050 GTPase Der SRR5244946_12680 GTPase Der SRR5244676_03440 GTPase Der SRR5244701_06790 GTPase Der ERR234953_01007 GTPase Der SRR5244828_03060 GTPase Der ERR230349_00474 GTPase Der SRR5244947_05240 GTPase Der ERR1715363_00798 GTPase Der ERR554290_00848 GTPase Der ERR163516_00474 GTPase Der 05_25_15840 GTPase Der P210213_110_06680 GTPase Der C1396_07740 GTPase Der ERR422946_00837 GTPase Der SRR5244902_03050 GTPase Der ERR237668_00811 GTPase Der ERR134773_01065 GTPase Der SRR5244715_20800 GTPase Der C1407_10110 GTPase Der ERR554544_00842 GTPase Der ERR234916_00306 GTPase Der C2403_06800 GTPase Der SRR5244716_16260 GTPase Der SRR5244900_03060 GTPase Der SRR5244951_08710 GTPase Der ERR230292_00781 GTPase Der C1979_15960 GTPase Der SRR5244717_08730 GTPase Der SRR5244827_14620 GTPase Der ERR554559_00008 GTPase Der ERR163470_00565 GTPase Der SRR5244869_18530 GTPase Der SRR5244695_11150 GTPase Der SRR5244711_14780 GTPase Der SRR5244839_08730 GTPase Der C1378_15390 GTPase Der ERR137331_00538 GTPase Der ERR1715399_00771 GTPase Der ERR554558_00575 GTPase Der ERR1712339_00299 GTPase Der ERR716971_00657 GTPase Der C2191_15420 GTPase Der SRR5244871_10170 GTPase Der ERR230313_00850 GTPase Der ERR554356_00836 GTPase Der SRR5244954_08730 GTPase Der ERR554746_00598 GTPase Der ERR237718_01418 GTPase Der SRR5244712_00080 GTPase Der ERR376894_00305 GTPase Der ERR1715412_00771 GTPase Der ERR237719_01162 GTPase Der ERR554747_00305 GTPase Der SRR5244899_19470 GTPase Der ERR422959_01807 GTPase Der SRR5244722_08520 GTPase Der ERR554599_00305 GTPase Der SRR5244799_08710 GTPase Der 07_15_08210 GTPase Der SRR5244798_10180 GTPase Der SRR1014714_11150 GTPase Der ERR256877_00807 GTPase Der ERR554598_00475 GTPase Der ERR554786_00306 GTPase Der ERR302841_01357 GTPase Der ERR1712341_02061 GTPase Der ERR554582_00770 GTPase Der SRR5244841_15900 GTPase Der SRR5244859_06740 GTPase Der SRR5244783_06820 GTPase Der SRR5244811_00240 GTPase Der SRR5244721_09380 GTPase Der ERR554583_00305 GTPase Der SRR1178244_15670 GTPase Der ERR554244_00780 GTPase Der C1543_05410 GTPase Der SRR5244784_16240 GTPase Der ERR554526_00359 GTPase Der SRR5244786_07500 GTPase Der SRR5110365_08730 GTPase Der C1504_02460 GTPase Der SRR5244792_12090 GTPase Der ERR137917_01519 GTPase Der PE009_12170 GTPase Der ERR554530_00818 GTPase Der SRR5244848_03060 GTPase Der SRR5244819_16470 GTPase Der 01_41_25940 GTPase Der SRR5244801_12250 GTPase Der SRR5244818_07890 GTPase Der C2485_03920 GTPase Der ERR237657_00834 GTPase Der ERR332190_00008 GTPase Der ERR439277_01807 GTPase Der C1427_01360 GTPase Der ERR554728_00643 GTPase Der SRR5244854_15940 GTPase Der ERR554730_00305 GTPase Der ERR554729_00305 GTPase Der SRR5244795_00240 GTPase Der ERR554615_00376 GTPase Der ERR554567_00521 GTPase Der C2701_02790 GTPase Der SRR5244794_12670 GTPase Der
MWIEKFKNKNNETKYRYYEKYKDPYTDKWKRVSVVLNKNTKQSQKEAMFRLEEKIKEKLNNKSSSELKTLTFHALLDEWLEYHIKTSGSKLTTLNNIKIRIRNIKRYSSENLLLNKLDTKYMQIFINKLSDIYSQNQVTRQLGDMKGAIKYAVKFYNYPNEYLLTNVKIPKRRKTIEDIEKDESKMYNYLEMNQVLQIRDHILNDNKLHKRNRILIASILEVQALTGMRIGELQALQEKDIDLLNKTINITGTIHRIKYEEGFGYKDTTKTISSKRSISINSRTVEIFKKIILENKMLKRWNSSYVDRGFIFTTKKGNPLCNNQIAGVLKKTTKALNMNKKVTTHTFRHTHITLLVEMNVSLKAIMKRVGHVDEKTTIRIYTHVTEKMDRELTQKLENIPS	4262	401	Tyrosine recombinase XerC	xerC_2	1	7	176	92	12.5	34.3284	0.00372247	0.0746753	1	USA500	2m-n PE001 87-950 BK2448 18-432 PP1259 49-715	SRR5244819 ERR716971 USFL078 C1407 SRR5244801 ERR234953 ERR1715412 C1543 SRR5244951 ERR554599 C2403 SRR5244716 SRR5244859 ERR1753504 ERR1589245 SRR5244711 ERR554574 ERR230292 ERR302773 SRR5244880 01_19 SRR5244954 ERR554567 CA15 SRR4195760 V2200 SRR5244795 ERR230313 ERR554526 SRR5244792 SRR5244841 ERR554730 ERR134844 ERR249311 SRR5244836 UV695 ERR743109 ERR1589252 ERR256875 USFL079 ERR1715399 ERR163516 ERR1753505 SRR5244693 ERR554530 SRR5244912 ERR1715363 ERR163470 ERR554786 ERR249328 SRR5244867 ERR554598 ERR237716 C8879 SRR5244817 ERR2072360 ERR554728 C2304 Col52_A5 BK2561B SRR5244701 ERR237719 SRR5244945 SRR5244691 ERR554558 C1768 SRR4195759 SRR5244811 SRR5110365 SRR5244712 ERR554244 ERR422946 SRR5244798 SRR5244704 HUV05 MRSA131 ERR422959 SRR5244839 SRR5244722 99_48 SRR1014714 ERR573168 05_25 ERR554356 99_06 SRR5244947 ERR1589243 SRR5244917 SRR5244702 C1979 C1782 C1504 ERR554747 SRR5244782 ERR237668 ERR1535380 ERR1712339 SRR5244900 USFL101 SRR5244837 ERR1715362 ERR1589255 C1440 ERR376894 SRR5244695 ERR256877 C2485 SRR5244832 C1396 SRR5244854 ERR1535358 SRR5244902 SRR5110367 ERR554559 ERR1712341 SRR5244921 ERR134838 ERR554615 ERR554544 SRR5244784 C1427 SRR5244848 ERR554614 07_15 ERR1589244 ERR237657 ERR332190 ERR554582 ERR230349 ERR554729 SRR5244869 ERR554290 SRR5244786 SRR5244794 SRR5244799 ERR134842 SRR5244717 SRR5244721 SRR5244862 ERR554744 ERR422886 V1859 SRR5244827 SRR5244783 ERR742992 ERR554583 ERR237718 ERR137947 ERR439277 C1762 C1555 UV170 SRR4195754 UV1151 SRR5244715 ERR234916 ERR554552 01_41 SRR5244686 UV699 STV600L SRR4195761 SRR5244946 ERR137331 SRR5244818 SRR1178244 SRR5244676 C2701 ERR554746 ERR302841 SRR5244871 SRR497495 ERR573128 C1378 ERR134773 SRR5244828	ERR593830 ERR134761 ERR731099 ERR1040793 ERR1595729 SRR4195752 MRSA_S9 C1667 CA12 UC334 ERR737279 ERR134796 P210213_110 E396 MRSA_S7 SRR3194889 MRSA_S14 C679 ERR1041111 ERR702179 SRR5244733 ERR134669 ERR137917 MRSA_S13 ERR1589247 SRR4195757 65_669 ERR1535343 C329 MRSA_S17 MRSA_S11 ERR1597906 ERR1723877 SRR3194890 MRSA_S1 C123 MRSA_S26 ERR1040909 SRR5244734 CA17 ERR137923 USFL264 CA14 M120 SRR4195758 ERR2072490 HUV01 MRSA_S24 ERR714858 CM94 M121 C1058 E1470 E404 SRR4195756 C1675 ERR715146 SRR5244689 MRSA_S15 ERR137937 ERR743203 ERR1535377 ERR2072503 H2 PE009 ERR1040960 STV073L C2191 ERR1195835 HUV07 RH238 ERR1595731 ERR134781 UE201 MRSA_S2 ERR134840 CM167 ERR1197492 SRR5244899 M109 HUV03 MRSA_S19 ERR134678 ERR1589254 ERR1535344 ERR829988 ERR134820 ERR743210 ERR554428 C1410 SA_210 C186	SRR5244867_05040 Tyrosine recombinase XerC ERR1589252_00841 Tyrosine recombinase XerC SRR5244836_09390 Tyrosine recombinase XerC SRR5244837_17350 Tyrosine recombinase XerC SRR497495_26210 Tyrosine recombinase XerC USFL101_10190 Tyrosine recombinase XerC Col52_A5_14610 Tyrosine recombinase XerC ERR249311_01309 Tyrosine recombinase XerC V2200_14730 Tyrosine recombinase XerC 99_06_01300 Tyrosine recombinase XerC SRR5244912_19110 Tyrosine recombinase XerC SRR5244704_09810 Tyrosine recombinase XerC ERR237716_00708 Tyrosine recombinase XerC UV695_15480 Tyrosine recombinase XerC MRSA131_11880 Tyrosine recombinase XerC ERR573168_01217 Tyrosine recombinase XerC C1762_19570 Tyrosine recombinase XerC SRR5244862_11320 Tyrosine recombinase XerC C1440_26350 Tyrosine recombinase XerC ERR554552_00582 Tyrosine recombinase XerC SRR5244832_09850 Tyrosine recombinase XerC SRR5244702_12370 Tyrosine recombinase XerC SRR5244686_07970 Tyrosine recombinase XerC SRR5244945_17430 Tyrosine recombinase XerC ERR1715362_01033 Tyrosine recombinase XerC SRR5244917_01950 Tyrosine recombinase XerC SRR5244946_11580 Tyrosine recombinase XerC SRR5244676_04540 Tyrosine recombinase XerC ERR422886_00597 Tyrosine recombinase XerC 99_48_05800 Tyrosine recombinase XerC ERR1589255_00119 Tyrosine recombinase XerC SRR5244701_05680 Tyrosine recombinase XerC ERR234953_00897 Tyrosine recombinase XerC SRR5244828_01950 Tyrosine recombinase XerC SRR4195761_01794 Tyrosine recombinase XerC ERR230349_00584 Tyrosine recombinase XerC SRR5244947_06350 Tyrosine recombinase XerC UV1151_19040 Tyrosine recombinase XerC ERR1715363_00909 Tyrosine recombinase XerC ERR554290_00738 Tyrosine recombinase XerC ERR163516_00584 Tyrosine recombinase XerC 05_25_14730 Tyrosine recombinase XerC SRR4195760_01030 Tyrosine recombinase XerC ERR573128_01166 Tyrosine recombinase XerC C1396_06630 Tyrosine recombinase XerC ERR422946_00726 Tyrosine recombinase XerC SRR5244902_01950 Tyrosine recombinase XerC ERR237668_00922 Tyrosine recombinase XerC ERR134773_01952 Tyrosine recombinase XerC SRR5244715_19690 Tyrosine recombinase XerC C1407_12690 Tyrosine recombinase XerC SRR5244691_08550 Tyrosine recombinase XerC ERR743109_00564 Tyrosine recombinase XerC ERR554544_00952 Tyrosine recombinase XerC ERR234916_00195 Tyrosine recombinase XerC ERR134842_02482 Tyrosine recombinase XerC C2403_12570 Tyrosine recombinase XerC SRR5244716_06100 Tyrosine recombinase XerC SRR5244900_01950 Tyrosine recombinase XerC SRR5244951_09820 Tyrosine recombinase XerC ERR230292_00892 Tyrosine recombinase XerC C1979_02580 Tyrosine recombinase XerC V1859_25780 Tyrosine recombinase XerC SRR5244693_01180 Tyrosine recombinase XerC ERR1589243_00444 Tyrosine recombinase XerC SRR5244717_09830 Tyrosine recombinase XerC SRR5244827_15730 Tyrosine recombinase XerC ERR554559_00118 Tyrosine recombinase XerC ERR163470_00675 Tyrosine recombinase XerC USFL079_10170 Tyrosine recombinase XerC SRR5244869_12080 Tyrosine recombinase XerC ERR554744_00195 Tyrosine recombinase XerC SRR5244695_10050 Tyrosine recombinase XerC SRR5244711_08100 Tyrosine recombinase XerC ERR1589245_00802 Tyrosine recombinase XerC SRR5244839_09840 Tyrosine recombinase XerC C1378_20220 Tyrosine recombinase XerC ERR137331_00649 Tyrosine recombinase XerC USFL078_10170 Tyrosine recombinase XerC ERR1715399_00661 Tyrosine recombinase XerC C1782_12360 Tyrosine recombinase XerC ERR554558_00685 Tyrosine recombinase XerC ERR1712339_00188 Tyrosine recombinase XerC ERR716971_00546 Tyrosine recombinase XerC C1768_24230 Tyrosine recombinase XerC SRR5244871_09060 Tyrosine recombinase XerC UV699_11100 Tyrosine recombinase XerC ERR1589244_00556 Tyrosine recombinase XerC ERR230313_00961 Tyrosine recombinase XerC ERR554356_00726 Tyrosine recombinase XerC SRR5244954_09840 Tyrosine recombinase XerC ERR554746_00708 Tyrosine recombinase XerC ERR237718_01308 Tyrosine recombinase XerC ERR134844_01417 Tyrosine recombinase XerC SRR5244880_20660 Tyrosine recombinase XerC SRR5244712_01180 Tyrosine recombinase XerC ERR376894_00195 Tyrosine recombinase XerC ERR1715412_00660 Tyrosine recombinase XerC ERR1535380_02180 Tyrosine recombinase XerC ERR237719_01051 Tyrosine recombinase XerC ERR554747_00195 Tyrosine recombinase XerC ERR422959_01265 Tyrosine recombinase XerC SRR5244722_07430 Tyrosine recombinase XerC CA15_14580 Tyrosine recombinase XerC ERR554599_00195 Tyrosine recombinase XerC SRR5244799_09820 Tyrosine recombinase XerC ERR302773_01280 Tyrosine recombinase XerC ERR742992_08870 Tyrosine recombinase XerC C2304_04680 Tyrosine recombinase XerC 07_15_05190 Tyrosine recombinase XerC SRR5244798_11290 Tyrosine recombinase XerC SRR1014714_10050 Tyrosine recombinase XerC ERR256877_00918 Tyrosine recombinase XerC ERR554598_00585 Tyrosine recombinase XerC ERR554786_00195 Tyrosine recombinase XerC ERR302841_01247 Tyrosine recombinase XerC ERR1712341_01705 Tyrosine recombinase XerC ERR554582_00660 Tyrosine recombinase XerC ERR1535358_00983 Tyrosine recombinase XerC SRR5244841_05010 Tyrosine recombinase XerC 01_19_08920 Tyrosine recombinase XerC SRR4195759_09100 Tyrosine recombinase XerC SRR5244782_01340 Tyrosine recombinase XerC ERR256875_00997 Tyrosine recombinase XerC SRR5244859_05640 Tyrosine recombinase XerC UV170_19830 Tyrosine recombinase XerC SRR5244783_05720 Tyrosine recombinase XerC SRR5244811_01350 Tyrosine recombinase XerC SRR5244721_10480 Tyrosine recombinase XerC ERR554583_00195 Tyrosine recombinase XerC SRR1178244_14560 Tyrosine recombinase XerC ERR554244_00670 Tyrosine recombinase XerC ERR134838_02313 Tyrosine recombinase XerC SRR5244817_15570 Tyrosine recombinase XerC ERR249328_01274 Tyrosine recombinase XerC SRR5110367_03070 Tyrosine recombinase XerC C1543_19540 Tyrosine recombinase XerC SRR5244784_12340 Tyrosine recombinase XerC ERR554526_00471 Tyrosine recombinase XerC ERR554574_00118 Tyrosine recombinase XerC SRR5244786_06400 Tyrosine recombinase XerC STV600L_14270 Tyrosine recombinase XerC USA500_15980 Tyrosine recombinase XerC SRR5110365_09840 Tyrosine recombinase XerC C1504_23650 Tyrosine recombinase XerC C1555_02650 Tyrosine recombinase XerC SRR5244792_10990 Tyrosine recombinase XerC ERR554530_00707 Tyrosine recombinase XerC ERR1753504_00664 Tyrosine recombinase XerC SRR5244848_01950 Tyrosine recombinase XerC SRR5244819_12930 Tyrosine recombinase XerC 01_41_24280 Tyrosine recombinase XerC ERR137947_00866 Tyrosine recombinase XerC SRR5244801_11150 Tyrosine recombinase XerC SRR5244818_06780 Tyrosine recombinase XerC ERR1753505_00508 Tyrosine recombinase XerC C2485_02800 Tyrosine recombinase XerC ERR2072360_16420 Tyrosine recombinase XerC HUV05_14640 Tyrosine recombinase XerC ERR237657_00944 Tyrosine recombinase XerC ERR332190_00118 Tyrosine recombinase XerC ERR439277_01265 Tyrosine recombinase XerC BK2561B_05000 Tyrosine recombinase XerC C1427_22780 Tyrosine recombinase XerC ERR554728_00532 Tyrosine recombinase XerC SRR5244854_14820 Tyrosine recombinase XerC SRR4195754_18030 Tyrosine recombinase XerC ERR554730_00195 Tyrosine recombinase XerC ERR554729_00195 Tyrosine recombinase XerC SRR5244921_06120 Tyrosine recombinase XerC SRR5244795_01350 Tyrosine recombinase XerC ERR554615_00486 Tyrosine recombinase XerC C8879_14480 Tyrosine recombinase XerC ERR554567_00632 Tyrosine recombinase XerC C2701_14760 Tyrosine recombinase XerC SRR5244794_11570 Tyrosine recombinase XerC ERR554614_00195 Tyrosine recombinase XerC
MDGRIPINVWTGDSIARSGRGTLIKLNLENLDALSKLITGETSGMLAECVIFLNESFNISENENKNFADRKKQLSEGFKDKINLFQLEEMERTLISKINSLEEVADETIESISAVKHLLPDFALDALKERINELFKGIKSFIEKVYDSIDNEILEIFKNIDHDFRDGVSEEMMKHLKVVKQNIDQIKNQNDIYGRQIADIRSIMKQQDATILDGNFQINCSGENMVQGLVIPSNYLGRKMKILKDHIDDGIKKIADYVQGIYDEYASKIVDVIKYLINTIPKIRKNLRHAIEMLNVKKKEFLSLIPNVTCNYIKTKLEELDNTLGKWEPFLNDLKAVSPILDNHLDDIVKNMKPLIVQMIFEPSHYDDMFISRKALTPVFSSVL	1317	384	hypothetical protein	group_1523	0	8	120	148	0	55.2239	0.0107298	0	1		2m-n PE001 87-950 BK2448 18-432 USA500 PP1259 49-715	SRR5244819 SRR5244947 ERR716971 SRR5244917 SRR5244702 C1979 C1407 SRR5244801 C1504 ERR234953 ERR554747 ERR237668 ERR1715412 C1543 SRR5244951 ERR554599 C2403 SRR5244716 SRR5244859 ERR1712339 SRR5244900 P210213_110 ERR1715362 SRR5244837 C1675 C1440 ERR376894 SRR5244695 SRR5244711 ERR554574 ERR256877 ERR230292 C2485 C1396 SRR5244854 SRR5244954 ERR554567 ERR1535358 SRR5244902 ERR554559 ERR1712341 ERR554615 SRR5244795 ERR554544 SRR5244784 ERR230313 SRR5244848 ERR554526 SRR5244792 SRR5244841 ERR554730 ERR554614 ERR249311 07_15 SRR5244836 ERR256875 ERR237657 ERR332190 ERR554582 ERR230349 ERR554729 ERR1715399 SRR5244869 C2191 ERR163516 ERR554290 SRR5244786 SRR5244794 SRR5244799 SRR5244717 SRR5244721 ERR554530 SRR5244912 ERR1715363 ERR163470 SRR5244862 ERR554744 ERR422886 ERR554786 ERR249328 SRR5244867 SRR5244827 ERR554598 ERR237716 SRR5244783 ERR554583 ERR237718 ERR554728 ERR439277 C1762 C2304 SRR5244715 ERR234916 ERR237719 SRR5244701 SRR5244945 ERR554558 ERR554552 SRR5244899 01_41 SRR5244811 SRR5110365 SRR5244712 ERR554244 ERR422946 ERR137331 SRR5244818 SRR5244798 SRR5244704 SRR5244676 C2701 ERR554746 ERR422959 SRR5244871 SRR5244839 SRR5244722 SRR1014714 05_25 ERR554356 SRR5244828	ERR593830 ERR134761 ERR731099 ERR1040793 ERR1595729 SRR4195752 USFL078 MRSA_S9 ERR1753504 C1667 CA12 UC334 ERR737279 ERR134796 ERR1589245 E396 MRSA_S7 SRR3194889 ERR302773 SRR5244880 01_19 MRSA_S14 C679 CA15 ERR1041111 ERR702179 SRR4195760 SRR5244733 V2200 ERR134669 ERR137917 ERR134844 MRSA_S13 UV695 ERR1589247 SRR4195757 ERR1589252 65_669 ERR743109 ERR1535343 C329 USFL079 MRSA_S17 MRSA_S11 ERR1753505 ERR1597906 SRR5244693 ERR1723877 SRR3194890 MRSA_S1 C8879 ERR2072360 SRR5244817 C123 C186 Col52_A5 BK2561B SRR5244691 C1768 SRR4195759 MRSA_S26 ERR1040909 SRR5244734 CA17 ERR137923 USFL264 HUV05 MRSA131 CA14 M120 SRR4195758 99_48 ERR2072490 ERR573168 HUV01 99_06 ERR1589243 MRSA_S24 C1782 ERR714858 CM94 M121 SRR5244782 C1058 E1470 E404 ERR1535380 SRR4195756 USFL101 ERR715146 ERR1589255 SRR5244832 SRR5244689 MRSA_S15 ERR137937 SRR5110367 SRR5244921 ERR134838 ERR743203 ERR1535377 ERR2072503 H2 C1427 ERR1589244 PE009 ERR1040960 STV073L ERR134842 ERR1195835 HUV07 V1859 RH238 ERR137947 ERR742992 ERR1595731 ERR134781 C1555 UE201 UV170 SRR4195754 UV1151 MRSA_S2 ERR134840 CM167 ERR1197492 UV699 SRR5244686 STV600L M109 HUV03 SRR4195761 MRSA_S19 SRR5244946 SRR1178244 ERR134678 ERR1589254 ERR1535344 ERR302841 ERR829988 SRR497495 ERR134820 ERR743210 ERR554428 C1410 ERR573128 C1378 SA_210 ERR134773	SRR5244867_05050 hypothetical protein SRR5244836_09400 hypothetical protein SRR5244837_17340 hypothetical protein ERR249311_01308 hypothetical protein SRR5244912_19120 hypothetical protein SRR5244704_09800 hypothetical protein ERR237716_00707 hypothetical protein C1762_19580 hypothetical protein SRR5244862_11330 hypothetical protein C1440_26360 hypothetical protein ERR554552_00583 hypothetical protein SRR5244702_12360 hypothetical protein SRR5244945_17440 hypothetical protein ERR1715362_01032 hypothetical protein SRR5244917_01940 hypothetical protein SRR5244676_04550 hypothetical protein ERR422886_00598 hypothetical protein SRR5244701_05670 hypothetical protein ERR234953_00896 hypothetical protein SRR5244828_01940 hypothetical protein ERR230349_00585 hypothetical protein SRR5244947_06360 hypothetical protein ERR1715363_00910 hypothetical protein ERR554290_00737 hypothetical protein ERR163516_00585 hypothetical protein 05_25_14720 hypothetical protein P210213_110_00600 hypothetical protein C1396_06620 hypothetical protein ERR422946_00725 hypothetical protein SRR5244902_01940 hypothetical protein ERR237668_00923 hypothetical protein SRR5244715_19680 hypothetical protein C1407_12680 hypothetical protein ERR554544_00953 hypothetical protein ERR234916_00194 hypothetical protein C2403_12580 hypothetical protein SRR5244716_06110 hypothetical protein SRR5244900_01940 hypothetical protein SRR5244951_09830 hypothetical protein ERR230292_00893 hypothetical protein C1979_02590 hypothetical protein SRR5244717_09840 hypothetical protein SRR5244827_15740 hypothetical protein ERR554559_00119 hypothetical protein ERR163470_00676 hypothetical protein SRR5244869_12090 hypothetical protein ERR554744_00194 hypothetical protein SRR5244695_10040 hypothetical protein SRR5244711_08110 hypothetical protein SRR5244839_09850 hypothetical protein ERR137331_00650 hypothetical protein ERR1715399_00660 hypothetical protein ERR554558_00686 hypothetical protein ERR1712339_00187 hypothetical protein ERR716971_00545 hypothetical protein C2191_05040 hypothetical protein SRR5244871_09050 hypothetical protein ERR230313_00962 hypothetical protein ERR554356_00725 hypothetical protein SRR5244954_09850 hypothetical protein ERR554746_00709 hypothetical protein ERR237718_01307 hypothetical protein SRR5244712_01190 hypothetical protein ERR376894_00194 hypothetical protein ERR1715412_00659 hypothetical protein ERR237719_01050 hypothetical protein ERR554747_00194 hypothetical protein SRR5244899_17100 hypothetical protein ERR422959_01264 hypothetical protein SRR5244722_07420 hypothetical protein ERR554599_00194 hypothetical protein SRR5244799_09830 hypothetical protein C2304_04690 hypothetical protein 07_15_05200 hypothetical protein SRR5244798_11300 hypothetical protein SRR1014714_10040 hypothetical protein ERR256877_00919 hypothetical protein ERR554598_00586 hypothetical protein ERR554786_00194 hypothetical protein ERR1712341_01704 hypothetical protein ERR554582_00659 hypothetical protein ERR1535358_00984 hypothetical protein SRR5244841_05000 hypothetical protein ERR256875_00996 hypothetical protein SRR5244859_05630 hypothetical protein SRR5244783_05710 hypothetical protein SRR5244811_01360 hypothetical protein SRR5244721_10490 hypothetical protein ERR554583_00194 hypothetical protein ERR554244_00669 hypothetical protein ERR249328_01275 hypothetical protein C1543_19530 hypothetical protein SRR5244784_12330 hypothetical protein ERR554526_00472 hypothetical protein ERR554574_00119 hypothetical protein SRR5244786_06390 hypothetical protein SRR5110365_09850 hypothetical protein C1504_23660 hypothetical protein SRR5244792_10980 hypothetical protein ERR554530_00706 hypothetical protein SRR5244848_01940 hypothetical protein SRR5244819_12920 hypothetical protein 01_41_24290 hypothetical protein SRR5244801_11140 hypothetical protein SRR5244818_06770 hypothetical protein C2485_02790 hypothetical protein C1675_15210 hypothetical protein ERR237657_00945 hypothetical protein ERR332190_00119 hypothetical protein ERR439277_01264 hypothetical protein ERR554728_00531 hypothetical protein SRR5244854_14810 hypothetical protein ERR554730_00194 hypothetical protein ERR554729_00194 hypothetical protein SRR5244795_01360 hypothetical protein ERR554615_00487 hypothetical protein ERR554567_00633 hypothetical protein C2701_14750 hypothetical protein SRR5244794_11560 hypothetical protein ERR554614_00194 hypothetical protein
MNKINDRDLTELSSYWVYQNIDIKKEFKVNGKRFKQVDSYNDDKNSNLNGAADIKIYELLDDKSKPTGQQTIIYQGTSNEAINPNNPLKSSGFGDDWLQNAKLMNNDNESTDYLKQTDQLSNQYKIKLEDADRLSNSDFLKKYRMESSNFKNKTIVADGGNSEGGAGAKYQGAKHPNEKVVATDSAMIPYAAWQKFARPRFDNMISFNSTNDLLTWLQDPFIKDMPGKRVNINDGVPRLDTLIDSHVGYKRKLNRKDNTYDTVPLIKIKSVKDTEIKNGKK	1439	281	hypothetical protein	group_1523	0	8	126	142	0	52.9851	0.00863974	0	1		2m-n PE001 87-950 BK2448 18-432 USA500 PP1259 49-715	SRR5244819 SRR5244947 ERR716971 SRR5244917 SRR5244702 C1979 C1407 SRR5244801 C1504 ERR234953 ERR554747 ERR237668 ERR1715412 C1543 SRR5244951 ERR554599 C2403 SRR5244716 SRR5244859 ERR1712339 SRR5244900 P210213_110 ERR1715362 SRR5244837 C1440 ERR376894 SRR5244695 SRR5244711 ERR554574 ERR256877 ERR230292 C2485 SRR5244832 C1396 SRR5244854 SRR5244954 ERR554567 ERR1535358 SRR5244902 ERR554559 ERR1712341 ERR554615 SRR5244795 ERR554544 SRR5244784 ERR230313 C1427 SRR5244848 ERR554526 SRR5244792 SRR5244841 ERR554730 ERR554614 ERR249311 07_15 SRR5244836 65_669 ERR256875 ERR237657 ERR332190 ERR554582 ERR230349 ERR554729 ERR1715399 SRR5244869 C2191 ERR163516 ERR554290 SRR5244786 SRR5244794 SRR5244799 SRR5244717 SRR5244721 ERR554530 SRR5244912 ERR1715363 ERR163470 SRR5244862 ERR554744 ERR422886 ERR554786 ERR249328 SRR5244867 SRR5244827 ERR554598 ERR237716 SRR5244783 ERR554583 ERR237718 ERR554728 ERR439277 C1762 C2304 SRR5244715 ERR234916 ERR237719 SRR5244701 SRR5244945 ERR554558 ERR554552 SRR5244899 01_41 SRR5244811 SRR5110365 SRR5244712 ERR554244 ERR422946 SRR5244946 ERR137331 SRR5244818 SRR5244798 SRR1178244 SRR5244704 SRR5244676 C2701 ERR554746 ERR422959 ERR302841 SRR5244871 SRR5244839 SRR5244722 SRR1014714 05_25 ERR554356 C1378 SRR5244828	ERR593830 ERR134761 ERR731099 ERR1040793 ERR1595729 SRR4195752 USFL078 MRSA_S9 ERR1753504 C1667 CA12 UC334 ERR737279 ERR134796 ERR1589245 E396 MRSA_S7 SRR3194889 ERR302773 SRR5244880 01_19 MRSA_S14 C679 CA15 ERR1041111 ERR702179 SRR4195760 SRR5244733 V2200 ERR134669 ERR137917 ERR134844 MRSA_S13 UV695 ERR1589247 SRR4195757 ERR1589252 ERR743109 ERR1535343 C329 USFL079 MRSA_S17 MRSA_S11 ERR1753505 ERR1597906 SRR5244693 ERR1723877 SRR3194890 MRSA_S1 C8879 ERR2072360 SRR5244817 C123 C186 Col52_A5 BK2561B SRR5244691 C1768 SRR4195759 MRSA_S26 ERR1040909 SRR5244734 CA17 ERR137923 USFL264 HUV05 MRSA131 CA14 M120 SRR4195758 99_48 ERR2072490 ERR573168 HUV01 99_06 ERR1589243 MRSA_S24 C1782 ERR714858 CM94 M121 SRR5244782 C1058 E1470 E404 ERR1535380 SRR4195756 USFL101 C1675 ERR1589255 ERR715146 SRR5244689 MRSA_S15 ERR137937 SRR5110367 SRR5244921 ERR134838 ERR743203 ERR1535377 ERR2072503 H2 ERR1589244 PE009 ERR1040960 STV073L ERR134842 ERR1195835 HUV07 V1859 RH238 ERR137947 ERR742992 ERR1595731 ERR134781 C1555 UE201 UV170 SRR4195754 UV1151 MRSA_S2 ERR134840 CM167 ERR1197492 UV699 SRR5244686 STV600L M109 HUV03 SRR4195761 MRSA_S19 ERR134678 ERR1589254 ERR1535344 ERR829988 SRR497495 ERR134820 ERR743210 ERR554428 C1410 ERR573128 SA_210 ERR134773	SRR5244867_05060 hypothetical protein SRR5244836_09410 hypothetical protein SRR5244837_17330 hypothetical protein ERR249311_01307 hypothetical protein SRR5244912_19130 hypothetical protein SRR5244704_09790 hypothetical protein ERR237716_00706 hypothetical protein C1762_19590 hypothetical protein SRR5244862_11340 hypothetical protein C1440_26370 hypothetical protein ERR554552_00584 hypothetical protein SRR5244832_09870 hypothetical protein SRR5244702_12350 hypothetical protein SRR5244945_17450 hypothetical protein ERR1715362_01031 hypothetical protein SRR5244917_01930 hypothetical protein SRR5244946_11560 hypothetical protein SRR5244676_04560 hypothetical protein ERR422886_00599 hypothetical protein SRR5244701_05660 hypothetical protein ERR234953_00895 hypothetical protein SRR5244828_01930 hypothetical protein ERR230349_00586 hypothetical protein SRR5244947_06370 hypothetical protein ERR1715363_00911 hypothetical protein ERR554290_00736 hypothetical protein ERR163516_00586 hypothetical protein 05_25_14710 hypothetical protein P210213_110_00590 hypothetical protein C1396_06610 hypothetical protein ERR422946_00724 hypothetical protein SRR5244902_01930 hypothetical protein ERR237668_00924 hypothetical protein SRR5244715_19670 hypothetical protein C1407_12670 hypothetical protein ERR554544_00954 hypothetical protein ERR234916_00193 hypothetical protein C2403_12590 hypothetical protein SRR5244716_06120 hypothetical protein SRR5244900_01930 hypothetical protein SRR5244951_09840 hypothetical protein ERR230292_00894 hypothetical protein C1979_02600 hypothetical protein SRR5244717_09850 hypothetical protein SRR5244827_15750 hypothetical protein ERR554559_00120 hypothetical protein ERR163470_00677 hypothetical protein SRR5244869_12100 hypothetical protein ERR554744_00193 hypothetical protein SRR5244695_10030 hypothetical protein SRR5244711_08120 hypothetical protein SRR5244839_09860 hypothetical protein C1378_18000 hypothetical protein ERR137331_00651 hypothetical protein ERR1715399_00659 hypothetical protein ERR554558_00687 hypothetical protein ERR1712339_00186 hypothetical protein ERR716971_00544 hypothetical protein C2191_05030 hypothetical protein SRR5244871_09040 hypothetical protein ERR230313_00963 hypothetical protein ERR554356_00724 hypothetical protein SRR5244954_09860 hypothetical protein ERR554746_00710 hypothetical protein ERR237718_01306 hypothetical protein SRR5244712_01200 hypothetical protein ERR376894_00193 hypothetical protein ERR1715412_00658 hypothetical protein ERR237719_01049 hypothetical protein ERR554747_00193 hypothetical protein SRR5244899_17110 hypothetical protein ERR422959_01263 hypothetical protein SRR5244722_07410 hypothetical protein ERR554599_00193 hypothetical protein SRR5244799_09840 hypothetical protein 65_669_23310 hypothetical protein C2304_04700 hypothetical protein 07_15_05210 hypothetical protein SRR5244798_11310 hypothetical protein SRR1014714_10030 hypothetical protein ERR256877_00920 hypothetical protein ERR554598_00587 hypothetical protein ERR554786_00193 hypothetical protein ERR302841_01245 hypothetical protein ERR1712341_01703 hypothetical protein ERR554582_00658 hypothetical protein ERR1535358_00985 hypothetical protein SRR5244841_04990 hypothetical protein ERR256875_00995 hypothetical protein SRR5244859_05620 hypothetical protein SRR5244783_05700 hypothetical protein SRR5244811_01370 hypothetical protein SRR5244721_10500 hypothetical protein ERR554583_00193 hypothetical protein SRR1178244_14540 hypothetical protein ERR554244_00668 hypothetical protein ERR249328_01276 hypothetical protein C1543_19520 hypothetical protein SRR5244784_12320 hypothetical protein ERR554526_00473 hypothetical protein ERR554574_00120 hypothetical protein SRR5244786_06380 hypothetical protein SRR5110365_09860 hypothetical protein C1504_23670 hypothetical protein SRR5244792_10970 hypothetical protein ERR554530_00705 hypothetical protein SRR5244848_01930 hypothetical protein SRR5244819_12910 hypothetical protein 01_41_24300 hypothetical protein SRR5244801_11130 hypothetical protein SRR5244818_06760 hypothetical protein C2485_02780 hypothetical protein ERR237657_00946 hypothetical protein ERR332190_00120 hypothetical protein ERR439277_01263 hypothetical protein C1427_04970 hypothetical protein ERR554728_00530 hypothetical protein SRR5244854_14800 hypothetical protein ERR554730_00193 hypothetical protein ERR554729_00193 hypothetical protein SRR5244795_01370 hypothetical protein ERR554615_00488 hypothetical protein ERR554567_00634 hypothetical protein C2701_14740 hypothetical protein SRR5244794_11550 hypothetical protein ERR554614_00193 hypothetical protein
MEITMPKLGESVHEGTIEQWLVSVGDHIDEYEPLCEVITDKVTAEVPSTISGTITEILVEAGQTVAIDTIICKIETADEKTNETTEEIQAKVDEHTQKSTKKASATVEQTSTAKQNQPRNNGRFSPVVFKLASEHDIDLSQVVGSGFEGRVTKKDIMSVIENGGTTAQSDKQVQTKSTSVDTSSNQSSEDNSENSTIPVNGVRKAIAQNMVNSVTEIPHAWMMIEVDATNLVNTRNHYKNSFKNKEGYNLTFFAFFVKAVADALKAYPLLNSSWQGNEIVLHKDINISIAVADENKLYVPVIKHADEKSIKGIAREINTLATKARNKQLTAEDMQGGTFTVNNTGTFGSVSSMGIINHPQAAILQVESIIKKPVVINDMIAIRNMVNLCISIDHRILDGLQTGKFMNHIKQRIEQYTLENTNIY	1425	424	Dihydrolipoyllysine-residue acetyltransferase component of pyruvate dehydrogenase complex	pdhC_2	0	8	126	142	0	52.9851	0.00863974	0	1		2m-n PE001 87-950 BK2448 18-432 USA500 PP1259 49-715	SRR5244947 ERR716971 SRR5244917 SRR5244702 C1979 C1407 SRR5244801 C1504 ERR234953 ERR554747 ERR237668 ERR1715412 C1543 SRR5244951 ERR554599 C2403 SRR5244716 SRR5244859 ERR1712339 SRR5244900 P210213_110 ERR1715362 SRR5244837 C1440 ERR376894 SRR5244695 SRR5244711 ERR554574 ERR256877 ERR230292 C2485 SRR5244832 C1396 SRR5244854 SRR5244954 ERR554567 ERR1535358 SRR5244902 ERR554559 ERR1712341 ERR554615 SRR5244795 ERR554544 SRR5244784 ERR230313 C1427 ERR137917 SRR5244848 ERR554526 SRR5244792 SRR5244841 ERR554730 ERR554614 ERR249311 07_15 SRR5244836 PE009 ERR256875 ERR237657 ERR332190 ERR554582 ERR230349 ERR554729 ERR1715399 SRR5244869 C2191 ERR163516 ERR554290 SRR5244786 SRR5244794 SRR5244799 SRR5244717 SRR5244721 ERR554530 SRR5244912 ERR1715363 ERR163470 SRR5244862 ERR554744 ERR422886 ERR554786 ERR249328 SRR5244867 SRR5244827 ERR554598 ERR237716 SRR5244783 ERR554583 ERR237718 ERR554728 ERR439277 C1762 C2304 SRR5244715 ERR234916 ERR237719 SRR5244701 SRR5244945 ERR554558 ERR554552 SRR5244899 01_41 SRR5244811 SRR5110365 SRR5244712 ERR554244 ERR422946 SRR5244946 ERR137331 SRR5244818 SRR5244798 SRR1178244 SRR5244704 SRR5244676 C2701 ERR554746 ERR422959 ERR302841 SRR5244871 SRR5244839 SRR5244722 SRR1014714 05_25 ERR554356 C1378 SRR5244828	ERR593830 SRR5244819 ERR134761 ERR731099 ERR1040793 ERR1595729 SRR4195752 USFL078 MRSA_S9 ERR1753504 C1667 CA12 UC334 ERR737279 ERR134796 ERR1589245 E396 MRSA_S7 SRR3194889 ERR302773 SRR5244880 01_19 MRSA_S14 C679 CA15 ERR1041111 ERR702179 SRR4195760 SRR5244733 V2200 ERR134669 ERR134844 MRSA_S13 UV695 ERR1589247 SRR4195757 ERR1589252 65_669 ERR743109 ERR1535343 C329 USFL079 MRSA_S17 MRSA_S11 ERR1753505 ERR1597906 SRR5244693 ERR1723877 SRR3194890 MRSA_S1 C8879 ERR2072360 SRR5244817 C123 C186 Col52_A5 BK2561B SRR5244691 C1768 SRR4195759 MRSA_S26 ERR1040909 SRR5244734 CA17 ERR137923 USFL264 HUV05 MRSA131 CA14 M120 SRR4195758 99_48 ERR2072490 ERR573168 HUV01 99_06 ERR1589243 MRSA_S24 C1782 ERR714858 CM94 M121 SRR5244782 C1058 E1470 E404 ERR1535380 SRR4195756 USFL101 C1675 ERR1589255 ERR715146 SRR5244689 MRSA_S15 ERR137937 SRR5110367 SRR5244921 ERR134838 ERR743203 ERR1535377 ERR2072503 H2 ERR1589244 ERR1040960 STV073L ERR134842 ERR1195835 HUV07 V1859 RH238 ERR137947 ERR742992 ERR1595731 ERR134781 C1555 UE201 UV170 SRR4195754 UV1151 MRSA_S2 ERR134840 CM167 ERR1197492 UV699 SRR5244686 STV600L M109 HUV03 SRR4195761 MRSA_S19 ERR134678 ERR1589254 ERR1535344 ERR829988 SRR497495 ERR134820 ERR743210 ERR554428 C1410 ERR573128 SA_210 ERR134773	SRR5244867_05320 Dihydrolipoyllysine-residue acetyltransferase component of pyruvate dehydrogenase complex SRR5244836_09670 Dihydrolipoyllysine-residue acetyltransferase component of pyruvate dehydrogenase complex SRR5244837_17070 Dihydrolipoyllysine-residue acetyltransferase component of pyruvate dehydrogenase complex ERR249311_01281 Dihydrolipoyllysine-residue acetyltransferase component of pyruvate dehydrogenase complex SRR5244912_19390 Dihydrolipoyllysine-residue acetyltransferase component of pyruvate dehydrogenase complex SRR5244704_09530 Dihydrolipoyllysine-residue acetyltransferase component of pyruvate dehydrogenase complex ERR237716_00680 Dihydrolipoyllysine-residue acetyltransferase component of pyruvate dehydrogenase complex C1762_19850 Dihydrolipoyllysine-residue acetyltransferase component of pyruvate dehydrogenase complex SRR5244862_11600 Dihydrolipoyllysine-residue acetyltransferase component of pyruvate dehydrogenase complex C1440_26630 Dihydrolipoyllysine-residue acetyltransferase component of pyruvate dehydrogenase complex ERR554552_00610 Dihydrolipoyllysine-residue acetyltransferase component of pyruvate dehydrogenase complex SRR5244832_10130 Dihydrolipoyllysine-residue acetyltransferase component of pyruvate dehydrogenase complex SRR5244702_12090 Dihydrolipoyllysine-residue acetyltransferase component of pyruvate dehydrogenase complex SRR5244945_17710 Dihydrolipoyllysine-residue acetyltransferase component of pyruvate dehydrogenase complex ERR1715362_01005 Dihydrolipoyllysine-residue acetyltransferase component of pyruvate dehydrogenase complex SRR5244917_01670 Dihydrolipoyllysine-residue acetyltransferase component of pyruvate dehydrogenase complex SRR5244946_11300 Dihydrolipoyllysine-residue acetyltransferase component of pyruvate dehydrogenase complex SRR5244676_04820 Dihydrolipoyllysine-residue acetyltransferase component of pyruvate dehydrogenase complex ERR422886_00625 Dihydrolipoyllysine-residue acetyltransferase component of pyruvate dehydrogenase complex SRR5244701_05400 Dihydrolipoyllysine-residue acetyltransferase component of pyruvate dehydrogenase complex ERR234953_00869 Dihydrolipoyllysine-residue acetyltransferase component of pyruvate dehydrogenase complex SRR5244828_01670 Dihydrolipoyllysine-residue acetyltransferase component of pyruvate dehydrogenase complex ERR230349_00612 Dihydrolipoyllysine-residue acetyltransferase component of pyruvate dehydrogenase complex SRR5244947_06630 Dihydrolipoyllysine-residue acetyltransferase component of pyruvate dehydrogenase complex ERR1715363_00937 Dihydrolipoyllysine-residue acetyltransferase component of pyruvate dehydrogenase complex ERR554290_00710 Dihydrolipoyllysine-residue acetyltransferase component of pyruvate dehydrogenase complex ERR163516_00612 Dihydrolipoyllysine-residue acetyltransferase component of pyruvate dehydrogenase complex 05_25_14450 Dihydrolipoyllysine-residue acetyltransferase component of pyruvate dehydrogenase complex P210213_110_00330 Dihydrolipoyllysine-residue acetyltransferase component of pyruvate dehydrogenase complex C1396_06350 Dihydrolipoyllysine-residue acetyltransferase component of pyruvate dehydrogenase complex ERR422946_00698 Dihydrolipoyllysine-residue acetyltransferase component of pyruvate dehydrogenase complex SRR5244902_01670 Dihydrolipoyllysine-residue acetyltransferase component of pyruvate dehydrogenase complex ERR237668_00950 Dihydrolipoyllysine-residue acetyltransferase component of pyruvate dehydrogenase complex SRR5244715_19410 Dihydrolipoyllysine-residue acetyltransferase component of pyruvate dehydrogenase complex C1407_25590 Dihydrolipoyllysine-residue acetyltransferase component of pyruvate dehydrogenase complex ERR554544_00980 Dihydrolipoyllysine-residue acetyltransferase component of pyruvate dehydrogenase complex ERR234916_00167 Dihydrolipoyllysine-residue acetyltransferase component of pyruvate dehydrogenase complex C2403_12850 Dihydrolipoyllysine-residue acetyltransferase component of pyruvate dehydrogenase complex SRR5244716_06380 Dihydrolipoyllysine-residue acetyltransferase component of pyruvate dehydrogenase complex SRR5244900_01670 Dihydrolipoyllysine-residue acetyltransferase component of pyruvate dehydrogenase complex SRR5244951_10100 Dihydrolipoyllysine-residue acetyltransferase component of pyruvate dehydrogenase complex ERR230292_00920 Dihydrolipoyllysine-residue acetyltransferase component of pyruvate dehydrogenase complex C1979_02860 Dihydrolipoyllysine-residue acetyltransferase component of pyruvate dehydrogenase complex SRR5244717_10110 Dihydrolipoyllysine-residue acetyltransferase component of pyruvate dehydrogenase complex SRR5244827_16010 Dihydrolipoyllysine-residue acetyltransferase component of pyruvate dehydrogenase complex ERR554559_00146 Dihydrolipoyllysine-residue acetyltransferase component of pyruvate dehydrogenase complex ERR163470_00703 Dihydrolipoyllysine-residue acetyltransferase component of pyruvate dehydrogenase complex SRR5244869_12360 Dihydrolipoyllysine-residue acetyltransferase component of pyruvate dehydrogenase complex ERR554744_00167 Dihydrolipoyllysine-residue acetyltransferase component of pyruvate dehydrogenase complex SRR5244695_09770 Dihydrolipoyllysine-residue acetyltransferase component of pyruvate dehydrogenase complex SRR5244711_08380 Dihydrolipoyllysine-residue acetyltransferase component of pyruvate dehydrogenase complex SRR5244839_10120 Dihydrolipoyllysine-residue acetyltransferase component of pyruvate dehydrogenase complex C1378_17730 Dihydrolipoyllysine-residue acetyltransferase component of pyruvate dehydrogenase complex ERR137331_00677 Dihydrolipoyllysine-residue acetyltransferase component of pyruvate dehydrogenase complex ERR1715399_00633 Dihydrolipoyllysine-residue acetyltransferase component of pyruvate dehydrogenase complex ERR554558_00713 Dihydrolipoyllysine-residue acetyltransferase component of pyruvate dehydrogenase complex ERR1712339_00160 Dihydrolipoyllysine-residue acetyltransferase component of pyruvate dehydrogenase complex ERR716971_00518 Dihydrolipoyllysine-residue acetyltransferase component of pyruvate dehydrogenase complex C2191_25310 Dihydrolipoyllysine-residue acetyltransferase component of pyruvate dehydrogenase complex SRR5244871_08780 Dihydrolipoyllysine-residue acetyltransferase component of pyruvate dehydrogenase complex ERR230313_00989 Dihydrolipoyllysine-residue acetyltransferase component of pyruvate dehydrogenase complex ERR554356_00698 Dihydrolipoyllysine-residue acetyltransferase component of pyruvate dehydrogenase complex SRR5244954_10120 Dihydrolipoyllysine-residue acetyltransferase component of pyruvate dehydrogenase complex ERR554746_00736 Dihydrolipoyllysine-residue acetyltransferase component of pyruvate dehydrogenase complex ERR237718_01280 Dihydrolipoyllysine-residue acetyltransferase component of pyruvate dehydrogenase complex SRR5244712_01460 Dihydrolipoyllysine-residue acetyltransferase component of pyruvate dehydrogenase complex ERR376894_00167 Dihydrolipoyllysine-residue acetyltransferase component of pyruvate dehydrogenase complex ERR1715412_00632 Dihydrolipoyllysine-residue acetyltransferase component of pyruvate dehydrogenase complex ERR237719_01023 Dihydrolipoyllysine-residue acetyltransferase component of pyruvate dehydrogenase complex ERR554747_00167 Dihydrolipoyllysine-residue acetyltransferase component of pyruvate dehydrogenase complex SRR5244899_17370 Dihydrolipoyllysine-residue acetyltransferase component of pyruvate dehydrogenase complex ERR422959_01237 Dihydrolipoyllysine-residue acetyltransferase component of pyruvate dehydrogenase complex SRR5244722_07150 Dihydrolipoyllysine-residue acetyltransferase component of pyruvate dehydrogenase complex ERR554599_00167 Dihydrolipoyllysine-residue acetyltransferase component of pyruvate dehydrogenase complex SRR5244799_10100 Dihydrolipoyllysine-residue acetyltransferase component of pyruvate dehydrogenase complex C2304_04960 Dihydrolipoyllysine-residue acetyltransferase component of pyruvate dehydrogenase complex 07_15_05470 Dihydrolipoyllysine-residue acetyltransferase component of pyruvate dehydrogenase complex SRR5244798_11570 Dihydrolipoyllysine-residue acetyltransferase component of pyruvate dehydrogenase complex SRR1014714_09770 Dihydrolipoyllysine-residue acetyltransferase component of pyruvate dehydrogenase complex ERR256877_00946 Dihydrolipoyllysine-residue acetyltransferase component of pyruvate dehydrogenase complex ERR554598_00613 Dihydrolipoyllysine-residue acetyltransferase component of pyruvate dehydrogenase complex ERR554786_00167 Dihydrolipoyllysine-residue acetyltransferase component of pyruvate dehydrogenase complex ERR302841_01219 Dihydrolipoyllysine-residue acetyltransferase component of pyruvate dehydrogenase complex ERR1712341_01677 Dihydrolipoyllysine-residue acetyltransferase component of pyruvate dehydrogenase complex ERR554582_00632 Dihydrolipoyllysine-residue acetyltransferase component of pyruvate dehydrogenase complex ERR1535358_01011 Dihydrolipoyllysine-residue acetyltransferase component of pyruvate dehydrogenase complex SRR5244841_04730 Dihydrolipoyllysine-residue acetyltransferase component of pyruvate dehydrogenase complex ERR256875_00969 Dihydrolipoyllysine-residue acetyltransferase component of pyruvate dehydrogenase complex SRR5244859_05360 Dihydrolipoyllysine-residue acetyltransferase component of pyruvate dehydrogenase complex SRR5244783_05440 Dihydrolipoyllysine-residue acetyltransferase component of pyruvate dehydrogenase complex SRR5244811_01630 Dihydrolipoyllysine-residue acetyltransferase component of pyruvate dehydrogenase complex SRR5244721_10760 Dihydrolipoyllysine-residue acetyltransferase component of pyruvate dehydrogenase complex ERR554583_00167 Dihydrolipoyllysine-residue acetyltransferase component of pyruvate dehydrogenase complex SRR1178244_14280 Dihydrolipoyllysine-residue acetyltransferase component of pyruvate dehydrogenase complex ERR554244_00642 Dihydrolipoyllysine-residue acetyltransferase component of pyruvate dehydrogenase complex ERR249328_01303 Dihydrolipoyllysine-residue acetyltransferase component of pyruvate dehydrogenase complex C1543_19260 Dihydrolipoyllysine-residue acetyltransferase component of pyruvate dehydrogenase complex SRR5244784_12060 Dihydrolipoyllysine-residue acetyltransferase component of pyruvate dehydrogenase complex ERR554526_00499 Dihydrolipoyllysine-residue acetyltransferase component of pyruvate dehydrogenase complex ERR554574_00146 Dihydrolipoyllysine-residue acetyltransferase component of pyruvate dehydrogenase complex SRR5244786_06120 Dihydrolipoyllysine-residue acetyltransferase component of pyruvate dehydrogenase complex SRR5110365_10120 Dihydrolipoyllysine-residue acetyltransferase component of pyruvate dehydrogenase complex C1504_23930 Dihydrolipoyllysine-residue acetyltransferase component of pyruvate dehydrogenase complex SRR5244792_10710 Dihydrolipoyllysine-residue acetyltransferase component of pyruvate dehydrogenase complex ERR137917_01257 Dihydrolipoyllysine-residue acetyltransferase component of pyruvate dehydrogenase complex PE009_12870 Dihydrolipoyllysine-residue acetyltransferase component of pyruvate dehydrogenase complex ERR554530_00679 Dihydrolipoyllysine-residue acetyltransferase component of pyruvate dehydrogenase complex SRR5244848_01670 Dihydrolipoyllysine-residue acetyltransferase component of pyruvate dehydrogenase complex 01_41_24560 Dihydrolipoyllysine-residue acetyltransferase component of pyruvate dehydrogenase complex SRR5244801_10870 Dihydrolipoyllysine-residue acetyltransferase component of pyruvate dehydrogenase complex SRR5244818_06500 Dihydrolipoyllysine-residue acetyltransferase component of pyruvate dehydrogenase complex C2485_02520 Dihydrolipoyllysine-residue acetyltransferase component of pyruvate dehydrogenase complex ERR237657_00972 Dihydrolipoyllysine-residue acetyltransferase component of pyruvate dehydrogenase complex ERR332190_00146 Dihydrolipoyllysine-residue acetyltransferase component of pyruvate dehydrogenase complex ERR439277_01237 Dihydrolipoyllysine-residue acetyltransferase component of pyruvate dehydrogenase complex C1427_20300 Dihydrolipoyllysine-residue acetyltransferase component of pyruvate dehydrogenase complex ERR554728_00504 Dihydrolipoyllysine-residue acetyltransferase component of pyruvate dehydrogenase complex SRR5244854_14540 Dihydrolipoyllysine-residue acetyltransferase component of pyruvate dehydrogenase complex ERR554730_00167 Dihydrolipoyllysine-residue acetyltransferase component of pyruvate dehydrogenase complex ERR554729_00167 Dihydrolipoyllysine-residue acetyltransferase component of pyruvate dehydrogenase complex SRR5244795_01630 Dihydrolipoyllysine-residue acetyltransferase component of pyruvate dehydrogenase complex ERR554615_00514 Dihydrolipoyllysine-residue acetyltransferase component of pyruvate dehydrogenase complex ERR554567_00660 Dihydrolipoyllysine-residue acetyltransferase component of pyruvate dehydrogenase complex C2701_14480 Dihydrolipoyllysine-residue acetyltransferase component of pyruvate dehydrogenase complex SRR5244794_11290 Dihydrolipoyllysine-residue acetyltransferase component of pyruvate dehydrogenase complex ERR554614_00167 Dihydrolipoyllysine-residue acetyltransferase component of pyruvate dehydrogenase complex
MTETWNFINTGSKAPYYNMAMDEALLNFVSRGEIDPVIRFYTWNPATLSIGYFQRLQKEIDIDKVKEKGFGLVRRQTGGRGVLHDKELTYSVIVPESHPNMPSTVTEAYRVISQGLLEGFKNLGFDTYFAVPKTPEERQKLKQPRSSVCFDAPSWYELVVEGRKIAGSAQTRQKGVILQHGSILQDIDIDELFDMFIYKNERLKLKMKEAFVEKAVAINDISDEHITISQMEEAFEKGFKKGLNIEFKPLELTEAQLAEVEELTEKYRSDEWMFRK	0	276	NA	NA	0	8	1	267	0	99.6269	1	0	1		2m-n PE001 18-432 BK2448 87-950 USA500 PP1259 49-715	SRR5244867	ERR134761 ERR731099 SRR4195752 C1407 MRSA_S9 SRR5244801 ERR234953 C1543 ERR554599 SRR5244716 C2403 SRR5244859 CA12 ERR134796 E396 MRSA_S7 SRR3194889 SRR5244711 01_19 MRSA_S14 ERR554567 SRR5244954 C679 CA15 ERR702179 SRR4195760 SRR5244733 SRR5244795 SRR5244792 ERR134844 MRSA_S13 ERR1589247 SRR4195757 ERR743109 65_669 ERR256875 ERR1535343 C329 USFL079 ERR1715399 MRSA_S11 ERR1753505 ERR1597906 SRR5244693 ERR554530 ERR1715363 ERR249328 ERR554598 ERR237716 ERR2072360 C123 C2304 C186 ERR237719 C1768 SRR5244811 SRR5110365 SRR5244712 ERR554244 ERR1040909 SRR5244734 ERR137923 HUV05 MRSA131 M120 SRR4195758 ERR573168 05_25 99_06 SRR5244917 C1782 ERR714858 CM94 SRR5244782 ERR554747 ERR237668 C1058 E1470 ERR1712339 SRR4195756 ERR1715362 SRR5244837 ERR1589255 SRR5244832 SRR5244689 MRSA_S15 ERR1535358 SRR5244902 ERR554559 ERR1712341 ERR2072503 H2 ERR554544 SRR5244848 ERR554614 07_15 ERR554729 ERR332190 ERR554582 ERR230349 SRR5244869 SRR5244794 SRR5244799 SRR5244721 SRR5244862 ERR422886 HUV07 RH238 ERR554583 SRR5244783 ERR1595731 ERR237718 ERR134781 C1762 C1555 SRR4195754 UV1151 SRR5244715 ERR234916 CM167 ERR1197492 ERR554552 SRR5244899 01_41 UV699 STV600L ERR137331 SRR1178244 ERR134678 SRR5244676 ERR554746 ERR1589254 ERR1535344 SRR5244871 ERR134820 C1410 SRR5244828 ERR593830 SRR5244819 ERR1040793 ERR716971 ERR1595729 USFL078 ERR1715412 SRR5244951 ERR1753504 C1667 UC334 ERR737279 P210213_110 ERR1589245 ERR554574 ERR302773 ERR230292 SRR5244880 ERR1041111 V2200 ERR134669 ERR230313 ERR137917 ERR554526 ERR554730 SRR5244841 ERR249311 SRR5244836 UV695 ERR1589252 MRSA_S17 ERR163516 ERR1723877 SRR5244912 ERR163470 ERR554786 SRR3194890 MRSA_S1 C8879 SRR5244817 ERR554728 Col52_A5 BK2561B SRR5244701 SRR5244945 SRR5244691 ERR554558 SRR4195759 MRSA_S26 ERR422946 CA17 SRR5244798 SRR5244704 USFL264 CA14 ERR422959 SRR5244839 SRR5244722 99_48 ERR2072490 SRR1014714 ERR554356 HUV01 ERR1589243 SRR5244947 MRSA_S24 SRR5244702 C1979 M121 C1504 E404 ERR1535380 SRR5244900 USFL101 C1675 ERR715146 ERR256877 ERR376894 C1440 SRR5244695 C2485 C1396 SRR5244854 ERR137937 SRR5110367 SRR5244921 ERR134838 ERR743203 ERR1535377 ERR554615 SRR5244784 C1427 ERR1589244 PE009 ERR1040960 ERR237657 STV073L ERR554290 SRR5244786 C2191 ERR134842 SRR5244717 ERR1195835 ERR554744 V1859 SRR5244827 ERR137947 ERR742992 ERR439277 UE201 UV170 MRSA_S2 ERR134840 SRR5244686 M109 HUV03 SRR4195761 MRSA_S19 SRR5244946 SRR5244818 C2701 ERR302841 ERR829988 SRR497495 ERR743210 ERR554428 ERR573128 C1378 SA_210 ERR134773	SRR5244867_05490 Octanoyltransferase LipM
MKILFQEIINKAIEMKASDVHFIPVKNEVSIKFRINDNLEQYEQIGNSIYQKLLVYMKFQAGLDVSTQQVAQSGRYSYLFNKIYFLRISTLPLSLGQESCVIRIVPQFFQPQKSTYKFNDFKHLMNKKQGLLLFSGPTGSGKSTLMYQMVSYANKALNLNVISIEDPVEMQIPGIVQINVNDKAGINYVNSFKAILRCDPDVILIGEIRDKDVAKCVIQASLSGHLVLTTLHATDCKGAILRLLEMGISVQELIQATNLIINQRLVTTIKQQRQLVCEILSQQQLRYFFSHNHSLPSSFKNLEDKLDDMTKAGVICETTMHKYI	2296	324	ComG operon protein 1	group_3968	7	1	188	80	87.5	29.8507	0.4438	2.97872	1	2m-n 87-950 BK2448 USA500 18-432 PP1259 49-715	PE001	SRR5244819 ERR716971 USFL078 C1407 SRR5244801 ERR234953 ERR1715412 C1543 SRR5244951 ERR554599 C2403 SRR5244716 SRR5244859 ERR1753504 P210213_110 ERR1589245 SRR5244711 ERR554574 ERR230292 ERR302773 SRR5244880 01_19 SRR5244954 ERR554567 CA15 SRR4195760 V2200 SRR5244795 ERR230313 ERR554526 SRR5244792 SRR5244841 ERR554730 ERR134844 ERR249311 SRR5244836 UV695 ERR1589247 ERR743109 ERR1589252 65_669 ERR256875 USFL079 ERR1715399 ERR163516 ERR1753505 SRR5244693 ERR554530 SRR5244912 ERR1715363 ERR163470 ERR554786 ERR249328 SRR5244867 ERR554598 ERR237716 C8879 SRR5244817 ERR2072360 ERR554728 C2304 Col52_A5 BK2561B SRR5244701 ERR237719 SRR5244945 SRR5244691 ERR554558 C1768 SRR4195759 SRR5244811 SRR5110365 SRR5244712 ERR554244 ERR422946 SRR5244798 SRR5244704 USFL264 HUV05 MRSA131 ERR422959 SRR5244839 SRR5244722 99_48 SRR1014714 ERR573168 05_25 ERR554356 99_06 SRR5244947 ERR1589243 SRR5244917 SRR5244702 C1979 C1782 CM94 ERR554747 SRR5244782 ERR237668 E1470 ERR1535380 ERR1712339 SRR4195756 SRR5244900 USFL101 SRR5244837 ERR1715362 ERR1589255 C1440 ERR376894 SRR5244695 ERR256877 C2485 SRR5244832 C1396 SRR5244689 SRR5244854 ERR1535358 SRR5244902 SRR5110367 ERR554559 ERR1712341 ERR134838 ERR554615 ERR554544 SRR5244784 C1427 SRR5244848 ERR554614 ERR1589244 PE009 ERR237657 ERR332190 ERR554582 ERR230349 ERR554729 SRR5244869 C2191 ERR554290 SRR5244786 SRR5244794 SRR5244799 ERR134842 SRR5244717 SRR5244721 SRR5244862 ERR554744 ERR422886 V1859 SRR5244827 SRR5244783 ERR742992 ERR554583 ERR237718 ERR137947 ERR439277 C1762 C1555 UV170 SRR4195754 UV1151 SRR5244715 ERR234916 CM167 ERR554552 SRR5244899 01_41 SRR5244686 UV699 STV600L SRR4195761 SRR5244946 ERR137331 SRR5244818 SRR1178244 SRR5244676 C2701 ERR554746 ERR1589254 ERR302841 SRR5244871 SRR497495 C1410 ERR573128 C1378 SA_210 ERR134773 SRR5244828	ERR593830 ERR134761 ERR731099 ERR1040793 ERR1595729 SRR4195752 MRSA_S9 C1667 CA12 UC334 ERR737279 ERR134796 E396 MRSA_S7 SRR3194889 MRSA_S14 C679 ERR1041111 ERR702179 SRR5244733 ERR134669 ERR137917 MRSA_S13 SRR4195757 ERR1535343 C329 MRSA_S17 MRSA_S11 ERR1597906 ERR1723877 SRR3194890 MRSA_S1 C123 MRSA_S26 ERR1040909 SRR5244734 CA17 ERR137923 CA14 M120 SRR4195758 ERR2072490 HUV01 MRSA_S24 ERR714858 M121 C1504 C1058 E404 C1675 ERR715146 MRSA_S15 ERR137937 SRR5244921 ERR743203 ERR1535377 ERR2072503 H2 07_15 ERR1040960 STV073L ERR1195835 HUV07 RH238 ERR1595731 ERR134781 UE201 MRSA_S2 ERR134840 ERR1197492 M109 HUV03 MRSA_S19 ERR134678 ERR1535344 ERR829988 ERR134820 ERR743210 ERR554428 C186	SRR5244867_05600 ComG operon protein 1 ERR1589252_00785 ComG operon protein 1 SRR5244836_09950 ComG operon protein 1 SRR5244837_16790 ComG operon protein 1 SRR497495_06280 ComG operon protein 1 USFL101_09640 ComG operon protein 1 Col52_A5_15170 ComG operon protein 1 ERR249311_01253 ComG operon protein 1 V2200_15290 ComG operon protein 1 99_06_01850 ComG operon protein 1 SRR5244912_19670 ComG operon protein 1 SRR5244704_09250 ComG operon protein 1 ERR237716_00652 ComG operon protein 1 UV695_18790 ComG operon protein 1 MRSA131_11320 ComG operon protein 1 ERR573168_01161 ComG operon protein 1 C1762_02090 ComG operon protein 1 SRR5244862_11880 ComG operon protein 1 C1440_09800 ComG operon protein 1 ERR554552_00638 ComG operon protein 1 SRR5244832_10410 ComG operon protein 1 SRR5244702_11810 ComG operon protein 1 C1410_03320 ComG operon protein 1 SRR5244686_08520 ComG operon protein 1 SRR5244945_17990 ComG operon protein 1 ERR1715362_00977 ComG operon protein 1 SRR5244917_01390 ComG operon protein 1 SRR5244946_11020 ComG operon protein 1 SRR5244676_05100 ComG operon protein 1 ERR422886_00653 ComG operon protein 1 99_48_05250 ComG operon protein 1 ERR1589255_00175 ComG operon protein 1 SRR5244701_05120 ComG operon protein 1 ERR234953_00841 ComG operon protein 1 SRR5244828_01390 ComG operon protein 1 SRR4195761_01738 ComG operon protein 1 ERR230349_00640 ComG operon protein 1 ERR1589254_00557 ComG operon protein 1 SRR5244947_06910 ComG operon protein 1 E1470_15450 ComG operon protein 1 UV1151_19600 ComG operon protein 1 ERR1715363_00965 ComG operon protein 1 ERR554290_00682 ComG operon protein 1 ERR163516_00640 ComG operon protein 1 BK2448_02270 ComG operon protein 1 05_25_14170 ComG operon protein 1 SA_210_10750 ComG operon protein 1 SRR4195760_00974 ComG operon protein 1 ERR573128_01111 ComG operon protein 1 P210213_110_00050 ComG operon protein 1 C1396_24090 ComG operon protein 1 ERR422946_00670 ComG operon protein 1 SRR5244902_01390 ComG operon protein 1 ERR237668_00978 ComG operon protein 1 SRR5244689_01730 ComG operon protein 1 ERR134773_01866 ComG operon protein 1 SRR5244715_19130 ComG operon protein 1 C1407_03760 ComG operon protein 1 SRR5244691_09100 ComG operon protein 1 ERR743109_00509 ComG operon protein 1 ERR554544_01008 ComG operon protein 1 ERR234916_00139 ComG operon protein 1 ERR134842_01990 ComG operon protein 1 C2403_13130 ComG operon protein 1 49-715_12620 ComG operon protein 1 SRR5244716_06660 ComG operon protein 1 SRR5244900_01390 ComG operon protein 1 SRR5244951_10380 ComG operon protein 1 CM167_14950 ComG operon protein 1 ERR230292_00948 ComG operon protein 1 C1979_03140 ComG operon protein 1 V1859_26340 ComG operon protein 1 PP1259_10110 ComG operon protein 1 SRR5244693_01730 ComG operon protein 1 ERR1589243_00500 ComG operon protein 1 SRR5244717_10390 ComG operon protein 1 SRR5244827_16290 ComG operon protein 1 ERR554559_00174 ComG operon protein 1 ERR163470_00731 ComG operon protein 1 USFL079_09620 ComG operon protein 1 USFL264_18350 ComG operon protein 1 SRR5244869_12640 ComG operon protein 1 ERR554744_00139 ComG operon protein 1 SRR5244695_09490 ComG operon protein 1 SRR5244711_08660 ComG operon protein 1 ERR1589245_00858 ComG operon protein 1 SRR5244839_10400 ComG operon protein 1 C1378_24290 ComG operon protein 1 ERR137331_00705 ComG operon protein 1 USFL078_09620 ComG operon protein 1 ERR1715399_00605 ComG operon protein 1 C1782_16140 ComG operon protein 1 ERR554558_00741 ComG operon protein 1 ERR1712339_00132 ComG operon protein 1 ERR716971_00490 ComG operon protein 1 C2191_08970 ComG operon protein 1 C1768_24780 ComG operon protein 1 SRR5244871_08500 ComG operon protein 1 UV699_10540 ComG operon protein 1 ERR1589244_00612 ComG operon protein 1 ERR230313_01017 ComG operon protein 1 ERR554356_00670 ComG operon protein 1 ERR1589247_00656 ComG operon protein 1 SRR5244954_10400 ComG operon protein 1 CM94_15680 ComG operon protein 1 ERR554746_00764 ComG operon protein 1 ERR237718_01252 ComG operon protein 1 ERR134844_01361 ComG operon protein 1 SRR5244880_20100 ComG operon protein 1 SRR5244712_01740 ComG operon protein 1 ERR376894_00139 ComG operon protein 1 ERR1715412_00604 ComG operon protein 1 ERR1535380_00361 ComG operon protein 1 ERR237719_00995 ComG operon protein 1 ERR554747_00139 ComG operon protein 1 SRR5244899_17650 ComG operon protein 1 ERR422959_01209 ComG operon protein 1 SRR5244722_06870 ComG operon protein 1 CA15_15140 ComG operon protein 1 ERR554599_00139 ComG operon protein 1 SRR5244799_10380 ComG operon protein 1 ERR302773_02064 ComG operon protein 1 ERR742992_08310 ComG operon protein 1 65_669_23850 ComG operon protein 1 C2304_05240 ComG operon protein 1 SRR5244798_11850 ComG operon protein 1 SRR1014714_09490 ComG operon protein 1 ERR256877_00974 ComG operon protein 1 ERR554598_00641 ComG operon protein 1 ERR554786_00139 ComG operon protein 1 ERR302841_01191 ComG operon protein 1 ERR1712341_01649 ComG operon protein 1 ERR554582_00604 ComG operon protein 1 ERR1535358_01039 ComG operon protein 1 SRR5244841_04450 ComG operon protein 1 01_19_25320 ComG operon protein 1 SRR4195759_09660 ComG operon protein 1 SRR5244782_01890 ComG operon protein 1 ERR256875_00941 ComG operon protein 1 SRR5244859_05080 ComG operon protein 1 UV170_19270 ComG operon protein 1 SRR5244783_05160 ComG operon protein 1 SRR5244811_01910 ComG operon protein 1 SRR5244721_11040 ComG operon protein 1 ERR554583_00139 ComG operon protein 1 SRR1178244_14000 ComG operon protein 1 ERR554244_00614 ComG operon protein 1 ERR134838_01109 ComG operon protein 1 SRR5244817_16120 ComG operon protein 1 ERR249328_01331 ComG operon protein 1 18-432_11850 ComG operon protein 1 SRR5110367_02520 ComG operon protein 1 C1543_18980 ComG operon protein 1 SRR5244784_11780 ComG operon protein 1 ERR554526_00527 ComG operon protein 1 ERR554574_00174 ComG operon protein 1 SRR5244786_05840 ComG operon protein 1 STV600L_14830 ComG operon protein 1 USA500_16530 ComG operon protein 1 SRR5110365_10400 ComG operon protein 1 C1555_24750 ComG operon protein 1 SRR5244792_10430 ComG operon protein 1 PE009_13150 ComG operon protein 1 ERR554530_00651 ComG operon protein 1 ERR1753504_00720 ComG operon protein 1 SRR5244848_01390 ComG operon protein 1 SRR5244819_12370 ComG operon protein 1 01_41_24840 ComG operon protein 1 ERR137947_00810 ComG operon protein 1 SRR5244801_10590 ComG operon protein 1 SRR5244818_06220 ComG operon protein 1 ERR1753505_00452 ComG operon protein 1 C2485_02240 ComG operon protein 1 ERR2072360_16980 ComG operon protein 1 HUV05_15190 ComG operon protein 1 ERR237657_01000 ComG operon protein 1 ERR332190_00174 ComG operon protein 1 ERR439277_01209 ComG operon protein 1 BK2561B_04450 ComG operon protein 1 2m-n_01270 ComG operon protein 1 C1427_20490 ComG operon protein 1 ERR554728_00476 ComG operon protein 1 SRR5244854_14260 ComG operon protein 1 SRR4195754_17470 ComG operon protein 1 ERR554730_00139 ComG operon protein 1 ERR554729_00139 ComG operon protein 1 87-950_06590 ComG operon protein 1 SRR5244795_01910 ComG operon protein 1 ERR554615_00542 ComG operon protein 1 C8879_15030 ComG operon protein 1 ERR554567_00688 ComG operon protein 1 C2701_26640 ComG operon protein 1 SRR5244794_11010 ComG operon protein 1 SRR4195756_17440 ComG operon protein 1 ERR554614_00139 ComG operon protein 1
MLKRLKEKSNDEIVQNTINKRINFIFGVIIFIFAVLVLRLGYLQIAQGSHYKQIIKNDENITVNESVPRGRILDRNGKVLVDNASKMAITYTRGRKTTQSEMLDTAEKLSKLIKMDTKKITERDKKDFWIQLHPKKAKAMMTKEQAMLADGSIKQDQYDKQLLSKIGKSQLDELSSKDLQVLAIFREMNAGTVLDPQMIKNEDVSEKEYAAVSQQLSKLPGVNTSMDWDRKYPYGDTLRGIFGDVSTPAEGIPKELTEHYLSKGYSRNDRVGKSYLEYQYEDVLRGKKKEMKYTTDKSGKVTSSEVLNPGARGQDLKLTIDIDLQKEVEALLDKQIKKLRSQGAKDMDNAMMVVQNPKNGDILALAGKQINKSGKMTDYDIGTFTSQFAVGSSVKGGTLLAGYQNKAIKVGETMVDEPLHFQGGLTKRSYFNKNGHVTINDKQALMHSSNVYMFKTALKLAGDPYYSGMALPSDISSPAQKLRRGLNQVGLGVKTGIDLPNETRGQIEPLTNNPGNYLDLSIGQYDTYTPLQLSQYVSTIANDGYRIQPHIGLTIHESTNKDEVGPLKKKINGTVLNKVNNTEKEIKQIQEGFKMAFNDKDGTGYVSFKDTVVPTAGKTGTAEVFQNGEPRVNSTYIGYAPIDDPKLAFSIVYTNQPVPPPWLTGGDLGRDVINYYFKQLGKNDKNKDKDK	1393	691	Penicillin-binding protein H	pbpH	0	8	126	142	0	52.9851	0.00863974	0	1		2m-n PE001 87-950 BK2448 18-432 USA500 PP1259 49-715	SRR5244819 SRR5244947 ERR716971 SRR5244917 SRR5244702 C1979 C1407 SRR5244801 C1504 ERR234953 ERR554747 ERR237668 ERR1715412 C1543 SRR5244951 ERR554599 C2403 SRR5244716 SRR5244859 ERR1712339 SRR5244900 P210213_110 ERR1715362 SRR5244837 C1440 ERR376894 SRR5244695 SRR5244711 ERR554574 ERR256877 ERR230292 C2485 SRR5244832 C1396 SRR5244854 SRR5244954 ERR554567 ERR1535358 SRR5244902 ERR1712341 ERR554615 SRR5244795 ERR554544 SRR5244784 ERR230313 C1427 ERR137917 SRR5244848 ERR554526 SRR5244792 SRR5244841 ERR554730 ERR554614 ERR249311 07_15 SRR5244836 PE009 ERR256875 ERR237657 ERR332190 ERR554582 ERR230349 ERR554729 ERR1715399 SRR5244869 C2191 ERR163516 ERR554290 SRR5244786 SRR5244794 SRR5244799 SRR5244717 SRR5244721 ERR554530 SRR5244912 ERR1715363 ERR163470 SRR5244862 ERR554744 ERR422886 ERR554786 ERR249328 SRR5244867 SRR5244827 ERR554598 ERR237716 SRR5244783 ERR554583 ERR237718 ERR554728 ERR439277 C1762 C2304 SRR5244715 ERR234916 ERR237719 SRR5244701 SRR5244945 ERR554558 ERR554552 SRR5244899 01_41 SRR5244811 SRR5110365 SRR5244712 ERR554244 ERR422946 SRR5244946 ERR137331 SRR5244818 SRR5244798 SRR1178244 SRR5244704 SRR5244676 C2701 ERR554746 ERR422959 ERR302841 SRR5244871 SRR5244839 SRR5244722 SRR1014714 05_25 ERR554356 C1378 SRR5244828	ERR593830 ERR134761 ERR731099 ERR1040793 ERR1595729 SRR4195752 USFL078 MRSA_S9 ERR1753504 C1667 CA12 UC334 ERR737279 ERR134796 ERR1589245 E396 MRSA_S7 SRR3194889 ERR302773 SRR5244880 01_19 MRSA_S14 C679 CA15 ERR1041111 ERR702179 SRR4195760 SRR5244733 V2200 ERR134669 ERR134844 MRSA_S13 UV695 ERR1589247 SRR4195757 ERR1589252 65_669 ERR743109 ERR1535343 C329 USFL079 MRSA_S17 MRSA_S11 ERR1753505 ERR1597906 SRR5244693 ERR1723877 SRR3194890 MRSA_S1 C8879 ERR2072360 SRR5244817 C123 C186 Col52_A5 BK2561B SRR5244691 C1768 SRR4195759 MRSA_S26 ERR1040909 SRR5244734 CA17 ERR137923 USFL264 HUV05 MRSA131 CA14 M120 SRR4195758 99_48 ERR2072490 ERR573168 HUV01 99_06 ERR1589243 MRSA_S24 C1782 ERR714858 CM94 M121 SRR5244782 C1058 E1470 E404 ERR1535380 SRR4195756 USFL101 C1675 ERR1589255 ERR715146 SRR5244689 MRSA_S15 ERR137937 SRR5110367 ERR554559 SRR5244921 ERR134838 ERR743203 ERR1535377 ERR2072503 H2 ERR1589244 ERR1040960 STV073L ERR134842 ERR1195835 HUV07 V1859 RH238 ERR137947 ERR742992 ERR1595731 ERR134781 C1555 UE201 UV170 SRR4195754 UV1151 MRSA_S2 ERR134840 CM167 ERR1197492 UV699 SRR5244686 STV600L M109 HUV03 SRR4195761 MRSA_S19 ERR134678 ERR1589254 ERR1535344 ERR829988 SRR497495 ERR134820 ERR743210 ERR554428 C1410 ERR573128 SA_210 ERR134773	SRR5244867_05670 Penicillin-binding protein H SRR5244836_10020 Penicillin-binding protein H SRR5244837_16720 Penicillin-binding protein H ERR249311_01246 Penicillin-binding protein H SRR5244912_19740 Penicillin-binding protein H SRR5244704_09180 Penicillin-binding protein H ERR237716_00645 Penicillin-binding protein H C1762_02160 Penicillin-binding protein H SRR5244862_11950 Penicillin-binding protein H C1440_09730 Penicillin-binding protein H ERR554552_00645 Penicillin-binding protein H SRR5244832_10480 Penicillin-binding protein H SRR5244702_11740 Penicillin-binding protein H SRR5244945_18060 Penicillin-binding protein H ERR1715362_00970 Penicillin-binding protein H SRR5244917_01320 Penicillin-binding protein H SRR5244946_10950 Penicillin-binding protein H SRR5244676_05170 Penicillin-binding protein H ERR422886_00660 Penicillin-binding protein H SRR5244701_05050 Penicillin-binding protein H ERR234953_00834 Penicillin-binding protein H SRR5244828_01320 Penicillin-binding protein H ERR230349_00647 Penicillin-binding protein H SRR5244947_06980 Penicillin-binding protein H ERR1715363_00972 Penicillin-binding protein H ERR554290_00675 Penicillin-binding protein H ERR163516_00647 Penicillin-binding protein H 05_25_14100 Penicillin-binding protein H P210213_110_07250 Penicillin-binding protein H C1396_24020 Penicillin-binding protein H ERR422946_00663 Penicillin-binding protein H SRR5244902_01320 Penicillin-binding protein H ERR237668_00985 Penicillin-binding protein H SRR5244715_19060 Penicillin-binding protein H C1407_03690 Penicillin-binding protein H ERR554544_01015 Penicillin-binding protein H ERR234916_00132 Penicillin-binding protein H C2403_13200 Penicillin-binding protein H SRR5244716_06730 Penicillin-binding protein H SRR5244900_01320 Penicillin-binding protein H SRR5244951_10450 Penicillin-binding protein H ERR230292_00955 Penicillin-binding protein H C1979_03210 Penicillin-binding protein H SRR5244717_10460 Penicillin-binding protein H SRR5244827_16360 Penicillin-binding protein H ERR163470_00738 Penicillin-binding protein H SRR5244869_12710 Penicillin-binding protein H ERR554744_00132 Penicillin-binding protein H SRR5244695_09420 Penicillin-binding protein H SRR5244711_08730 Penicillin-binding protein H SRR5244839_10470 Penicillin-binding protein H C1378_24220 Penicillin-binding protein H ERR137331_00712 Penicillin-binding protein H ERR1715399_00598 Penicillin-binding protein H ERR554558_00748 Penicillin-binding protein H ERR1712339_00125 Penicillin-binding protein H ERR716971_00483 Penicillin-binding protein H C2191_11520 Penicillin-binding protein H SRR5244871_08430 Penicillin-binding protein H ERR230313_01024 Penicillin-binding protein H ERR554356_00663 Penicillin-binding protein H SRR5244954_10470 Penicillin-binding protein H ERR554746_00771 Penicillin-binding protein H ERR237718_01245 Penicillin-binding protein H SRR5244712_01810 Penicillin-binding protein H ERR376894_00132 Penicillin-binding protein H ERR1715412_00597 Penicillin-binding protein H ERR237719_00988 Penicillin-binding protein H ERR554747_00132 Penicillin-binding protein H SRR5244899_17720 Penicillin-binding protein H ERR422959_01202 Penicillin-binding protein H SRR5244722_06800 Penicillin-binding protein H ERR554599_00132 Penicillin-binding protein H SRR5244799_10450 Penicillin-binding protein H C2304_05310 Penicillin-binding protein H 07_15_27680 Penicillin-binding protein H SRR5244798_11920 Penicillin-binding protein H SRR1014714_09420 Penicillin-binding protein H ERR256877_00981 Penicillin-binding protein H ERR554598_00648 Penicillin-binding protein H ERR554786_00132 Penicillin-binding protein H ERR302841_01184 Penicillin-binding protein H ERR1712341_01642 Penicillin-binding protein H ERR554582_00597 Penicillin-binding protein H ERR1535358_01046 Penicillin-binding protein H SRR5244841_04380 Penicillin-binding protein H ERR256875_00934 Penicillin-binding protein H SRR5244859_05010 Penicillin-binding protein H SRR5244783_05090 Penicillin-binding protein H SRR5244811_01980 Penicillin-binding protein H SRR5244721_11110 Penicillin-binding protein H ERR554583_00132 Penicillin-binding protein H SRR1178244_13930 Penicillin-binding protein H ERR554244_00607 Penicillin-binding protein H ERR249328_01338 Penicillin-binding protein H C1543_18910 Penicillin-binding protein H SRR5244784_11710 Penicillin-binding protein H ERR554526_00534 Penicillin-binding protein H ERR554574_00181 Penicillin-binding protein H SRR5244786_05770 Penicillin-binding protein H SRR5110365_10470 Penicillin-binding protein H C1504_00870 Penicillin-binding protein H SRR5244792_10360 Penicillin-binding protein H ERR137917_01837 Penicillin-binding protein H PE009_13220 Penicillin-binding protein H ERR554530_00644 Penicillin-binding protein H SRR5244848_01320 Penicillin-binding protein H SRR5244819_12300 Penicillin-binding protein H 01_41_24910 Penicillin-binding protein H SRR5244801_10520 Penicillin-binding protein H SRR5244818_06150 Penicillin-binding protein H C2485_02170 Penicillin-binding protein H ERR237657_01007 Penicillin-binding protein H ERR332190_00181 Penicillin-binding protein H ERR439277_01202 Penicillin-binding protein H C1427_20420 Penicillin-binding protein H ERR554728_00469 Penicillin-binding protein H SRR5244854_14190 Penicillin-binding protein H ERR554730_00132 Penicillin-binding protein H ERR554729_00132 Penicillin-binding protein H SRR5244795_01980 Penicillin-binding protein H ERR554615_00549 Penicillin-binding protein H ERR554567_00695 Penicillin-binding protein H C2701_26710 Penicillin-binding protein H SRR5244794_10940 Penicillin-binding protein H ERR554614_00132 Penicillin-binding protein H
MNYLESLYWIHERTKFGIKPGVKRMEWMLAQFNNPQNNIKGIHVGGTNGKGSTVAYLRTALVENGYEVGTFTSPFIETFNERISLNGVPISNDAIVELVSRIKPVSEMMERETDLGVATEFEIITAMMFLYFGEIHPVDFVIVEAGLGIKNDSTNVFTPVLSILTSIGLDHTDILGGTYLDIARDKGAIIKPNVPVIYAVKNEDALKYVRERAIEQHAKPIELDREIVVVSQNDEFTYRYKDYELETIILSMLGEHQKQNAALAITALIELNEQGLIELDFNKMIDGIESVRWTGRIEQVHDKPLIILDGAHNSESIDALIDTIKQYHDKEKVDILFSAINGKPINEMVKHLSLIAHTFYATEFDFPKALRKEEIVGSIENDEIQLVDDYVEFIKNYQGDTLVITGSLYFISEVKSKLDFEAL	7968	423	Folylpolyglutamate synthase	group_19628	8	0	242	26	100	9.70149	1	inf	1	2m-n PE001 87-950 BK2448 USA500 18-432 PP1259 49-715		ERR593830 SRR5244819 ERR716971 SRR4195752 ERR1595729 USFL078 C1407 MRSA_S9 SRR5244801 ERR234953 ERR1715412 C1543 SRR5244951 ERR554599 C2403 SRR5244716 SRR5244859 ERR1753504 C1667 P210213_110 ERR1589245 E396 MRSA_S7 SRR3194889 SRR5244711 ERR554574 ERR230292 ERR302773 SRR5244880 01_19 MRSA_S14 SRR5244954 ERR554567 CA15 ERR1041111 SRR4195760 SRR5244733 V2200 ERR134669 SRR5244795 ERR230313 ERR137917 ERR554526 SRR5244792 SRR5244841 ERR554730 ERR134844 ERR249311 SRR5244836 UV695 ERR1589247 SRR4195757 ERR743109 ERR1589252 ERR256875 ERR1535343 C329 USFL079 MRSA_S17 ERR1715399 ERR163516 MRSA_S11 ERR1753505 ERR1597906 SRR5244693 ERR554530 SRR5244912 ERR1715363 ERR163470 ERR1723877 ERR554786 ERR249328 SRR5244867 MRSA_S1 ERR554598 ERR237716 SRR3194890 C8879 SRR5244817 ERR2072360 ERR554728 C2304 C186 Col52_A5 BK2561B SRR5244701 ERR237719 SRR5244945 SRR5244691 ERR554558 C1768 SRR4195759 SRR5244811 MRSA_S26 SRR5244712 SRR5110365 ERR554244 ERR422946 ERR1040909 SRR5244798 SRR5244704 USFL264 HUV05 MRSA131 ERR422959 SRR5244839 M120 SRR5244722 SRR4195758 ERR2072490 99_48 SRR1014714 ERR573168 05_25 ERR554356 HUV01 99_06 SRR5244947 ERR1589243 MRSA_S24 SRR5244917 SRR5244702 C1979 C1782 CM94 M121 C1504 ERR554747 SRR5244782 ERR237668 E1470 E404 ERR1535380 ERR1712339 SRR4195756 SRR5244900 USFL101 SRR5244837 ERR1715362 ERR1589255 C1440 ERR376894 SRR5244695 ERR256877 C2485 SRR5244832 C1396 SRR5244689 SRR5244854 MRSA_S15 ERR1535358 SRR5244902 SRR5110367 ERR554559 ERR1712341 SRR5244921 ERR134838 ERR743203 ERR1535377 ERR2072503 ERR554544 SRR5244784 ERR554615 C1427 SRR5244848 ERR554614 07_15 ERR1589244 PE009 ERR1040960 ERR237657 ERR332190 ERR554582 ERR230349 ERR554729 SRR5244869 C2191 ERR554290 SRR5244786 STV073L SRR5244799 SRR5244794 ERR134842 SRR5244717 SRR5244721 ERR1195835 SRR5244862 ERR554744 ERR422886 HUV07 V1859 RH238 SRR5244827 SRR5244783 ERR742992 ERR554583 ERR237718 ERR137947 ERR1595731 ERR439277 C1762 UE201 C1555 UV170 SRR4195754 MRSA_S2 UV1151 SRR5244715 ERR234916 CM167 ERR1197492 ERR554552 SRR5244899 01_41 SRR5244686 UV699 STV600L M109 HUV03 SRR4195761 MRSA_S19 SRR5244946 ERR137331 SRR5244818 SRR1178244 ERR134678 SRR5244676 C2701 ERR554746 ERR1589254 ERR302841 SRR5244871 ERR829988 SRR497495 ERR134820 ERR743210 C1410 ERR573128 C1378 SA_210 ERR134773 SRR5244828	ERR134761 ERR731099 ERR1040793 ERR714858 C1058 ERR134781 C123 CA12 UC334 ERR737279 ERR134796 C1675 ERR715146 ERR134840 C679 ERR137937 SRR5244734 CA17 ERR702179 ERR137923 H2 CA14 ERR1535344 ERR554428 MRSA_S13 65_669	SRR5244867_06660 Folylpolyglutamate synthase ERR1589252_00679 Folylpolyglutamate synthase SRR5244836_11010 Folylpolyglutamate synthase SRR5244837_15730 Folylpolyglutamate synthase SRR497495_05850 Folylpolyglutamate synthase USFL101_08580 Folylpolyglutamate synthase ERR1197492_00674 Folylpolyglutamate synthase Col52_A5_16240 Folylpolyglutamate synthase ERR249311_01147 Folylpolyglutamate synthase V2200_16360 Folylpolyglutamate synthase 99_06_02910 Folylpolyglutamate synthase ERR1597906_00674 Folylpolyglutamate synthase SRR5244912_20730 Folylpolyglutamate synthase SRR5244704_08190 Folylpolyglutamate synthase ERR237716_00546 Folylpolyglutamate synthase MRSA_S9_00530 Folylpolyglutamate synthase UV695_16720 Folylpolyglutamate synthase MRSA131_10250 Folylpolyglutamate synthase ERR573168_01054 Folylpolyglutamate synthase C1762_11630 Folylpolyglutamate synthase ERR2072490_02790 Folylpolyglutamate synthase ERR1195835_01357 Folylpolyglutamate synthase UE201_09640 Folylpolyglutamate synthase SRR5244862_12940 Folylpolyglutamate synthase C1440_10690 Folylpolyglutamate synthase ERR554552_00744 Folylpolyglutamate synthase SRR5244832_11470 Folylpolyglutamate synthase SRR5244702_10750 Folylpolyglutamate synthase C1410_12730 Folylpolyglutamate synthase SRR5244686_09580 Folylpolyglutamate synthase SRR5244945_19050 Folylpolyglutamate synthase ERR1715362_00870 Folylpolyglutamate synthase SRR5244917_00330 Folylpolyglutamate synthase SRR5244946_09960 Folylpolyglutamate synthase SRR5244676_06160 Folylpolyglutamate synthase ERR422886_00759 Folylpolyglutamate synthase 99_48_07470 Folylpolyglutamate synthase ERR1589255_00281 Folylpolyglutamate synthase SRR5244701_04060 Folylpolyglutamate synthase ERR234953_00735 Folylpolyglutamate synthase SRR5244828_00330 Folylpolyglutamate synthase SRR4195761_01631 Folylpolyglutamate synthase ERR230349_00746 Folylpolyglutamate synthase ERR1589254_00663 Folylpolyglutamate synthase SRR5244947_07970 Folylpolyglutamate synthase E1470_09780 Folylpolyglutamate synthase UV1151_25690 Folylpolyglutamate synthase MRSA_S19_03230 Folylpolyglutamate synthase ERR1715363_01071 Folylpolyglutamate synthase ERR554290_00576 Folylpolyglutamate synthase ERR163516_00746 Folylpolyglutamate synthase BK2448_01210 Folylpolyglutamate synthase 05_25_23370 Folylpolyglutamate synthase SA_210_09680 Folylpolyglutamate synthase SRR4195760_00867 Folylpolyglutamate synthase ERR573128_01005 Folylpolyglutamate synthase P210213_110_08240 Folylpolyglutamate synthase C1396_03040 Folylpolyglutamate synthase ERR422946_00564 Folylpolyglutamate synthase SRR5244902_00330 Folylpolyglutamate synthase ERR237668_01084 Folylpolyglutamate synthase ERR2072503_15080 Folylpolyglutamate synthase SRR5244689_02790 Folylpolyglutamate synthase ERR134773_01468 Folylpolyglutamate synthase MRSA_S14_01270 Folylpolyglutamate synthase SRR5244715_18070 Folylpolyglutamate synthase C1407_20290 Folylpolyglutamate synthase SRR5244691_10160 Folylpolyglutamate synthase ERR743109_00403 Folylpolyglutamate synthase ERR554544_01114 Folylpolyglutamate synthase MRSA_S15_03230 Folylpolyglutamate synthase MRSA_S1_03020 Folylpolyglutamate synthase ERR234916_00033 Folylpolyglutamate synthase ERR134842_01500 Folylpolyglutamate synthase MRSA_S2_03020 Folylpolyglutamate synthase ERR1535377_00669 Folylpolyglutamate synthase C2403_25910 Folylpolyglutamate synthase 49-715_11560 Folylpolyglutamate synthase SRR5244716_07720 Folylpolyglutamate synthase SRR5244900_00330 Folylpolyglutamate synthase SRR5244951_11440 Folylpolyglutamate synthase CM167_16010 Folylpolyglutamate synthase ERR230292_01054 Folylpolyglutamate synthase MRSA_S17_01270 Folylpolyglutamate synthase C1979_03970 Folylpolyglutamate synthase V1859_27410 Folylpolyglutamate synthase PP1259_09040 Folylpolyglutamate synthase SRR5244693_02800 Folylpolyglutamate synthase ERR1589243_00606 Folylpolyglutamate synthase SRR5244717_11450 Folylpolyglutamate synthase SRR5244827_17350 Folylpolyglutamate synthase M109_25880 Folylpolyglutamate synthase ERR554559_00280 Folylpolyglutamate synthase ERR163470_00837 Folylpolyglutamate synthase USFL079_08560 Folylpolyglutamate synthase MRSA_S11_00340 Folylpolyglutamate synthase USFL264_19410 Folylpolyglutamate synthase SRR5244869_13700 Folylpolyglutamate synthase ERR554744_00033 Folylpolyglutamate synthase SRR5244695_08430 Folylpolyglutamate synthase SRR5244711_09720 Folylpolyglutamate synthase ERR1589245_00964 Folylpolyglutamate synthase SRR5244839_11460 Folylpolyglutamate synthase C1378_03820 Folylpolyglutamate synthase ERR137331_00811 Folylpolyglutamate synthase USFL078_08560 Folylpolyglutamate synthase ERR1715399_00499 Folylpolyglutamate synthase C1782_21380 Folylpolyglutamate synthase ERR554558_00847 Folylpolyglutamate synthase ERR1712339_00026 Folylpolyglutamate synthase ERR716971_00384 Folylpolyglutamate synthase ERR1040960_03790 Folylpolyglutamate synthase C2191_10830 Folylpolyglutamate synthase C1768_01190 Folylpolyglutamate synthase SRR5244871_07440 Folylpolyglutamate synthase UV699_16900 Folylpolyglutamate synthase ERR1589244_00733 Folylpolyglutamate synthase ERR230313_01123 Folylpolyglutamate synthase ERR554356_00564 Folylpolyglutamate synthase ERR1589247_00762 Folylpolyglutamate synthase SRR5244954_11460 Folylpolyglutamate synthase CM94_19820 Folylpolyglutamate synthase ERR554746_00870 Folylpolyglutamate synthase ERR237718_01146 Folylpolyglutamate synthase ERR134844_01890 Folylpolyglutamate synthase MRSA_S7_02790 Folylpolyglutamate synthase SRR5244880_19040 Folylpolyglutamate synthase SRR5244712_02800 Folylpolyglutamate synthase ERR376894_00033 Folylpolyglutamate synthase ERR1715412_00498 Folylpolyglutamate synthase ERR1535380_00467 Folylpolyglutamate synthase ERR237719_00889 Folylpolyglutamate synthase ERR554747_00033 Folylpolyglutamate synthase ERR593830_15680 Folylpolyglutamate synthase SRR5244899_18710 Folylpolyglutamate synthase ERR422959_01103 Folylpolyglutamate synthase SRR5244722_05800 Folylpolyglutamate synthase E396_11500 Folylpolyglutamate synthase CA15_16200 Folylpolyglutamate synthase ERR1535343_01992 Folylpolyglutamate synthase ERR554599_00033 Folylpolyglutamate synthase SRR5244799_11440 Folylpolyglutamate synthase ERR302773_01645 Folylpolyglutamate synthase ERR742992_07250 Folylpolyglutamate synthase C2304_20940 Folylpolyglutamate synthase 07_15_22750 Folylpolyglutamate synthase SRR5244798_12910 Folylpolyglutamate synthase SRR1014714_08430 Folylpolyglutamate synthase ERR256877_01080 Folylpolyglutamate synthase ERR554598_00747 Folylpolyglutamate synthase ERR554786_00033 Folylpolyglutamate synthase ERR302841_01085 Folylpolyglutamate synthase C186_06280 Folylpolyglutamate synthase C1667_23880 Folylpolyglutamate synthase ERR1712341_02311 Folylpolyglutamate synthase ERR554582_00498 Folylpolyglutamate synthase ERR1535358_01145 Folylpolyglutamate synthase M121_16420 Folylpolyglutamate synthase SRR5244841_03390 Folylpolyglutamate synthase 01_19_09910 Folylpolyglutamate synthase ERR134678_00366 Folylpolyglutamate synthase SRR4195759_10730 Folylpolyglutamate synthase SRR5244782_02950 Folylpolyglutamate synthase E404_26180 Folylpolyglutamate synthase SRR3194890_13310 Folylpolyglutamate synthase ERR256875_00835 Folylpolyglutamate synthase PE001_03500 Folylpolyglutamate synthase SRR5244859_04020 Folylpolyglutamate synthase UV170_21510 Folylpolyglutamate synthase SRR5244783_04100 Folylpolyglutamate synthase SRR4195758_05990 Folylpolyglutamate synthase SRR5244811_02970 Folylpolyglutamate synthase SRR5244721_12100 Folylpolyglutamate synthase M120_17310 Folylpolyglutamate synthase SRR3194889_12650 Folylpolyglutamate synthase ERR554583_00033 Folylpolyglutamate synthase SRR1178244_12940 Folylpolyglutamate synthase ERR554244_00508 Folylpolyglutamate synthase ERR134838_02484 Folylpolyglutamate synthase SRR5244817_17180 Folylpolyglutamate synthase ERR829988_08380 Folylpolyglutamate synthase ERR249328_01437 Folylpolyglutamate synthase 18-432_13550 Folylpolyglutamate synthase SRR5110367_01460 Folylpolyglutamate synthase MRSA_S26_03180 Folylpolyglutamate synthase ERR1041111_12850 Folylpolyglutamate synthase ERR134820_00632 Folylpolyglutamate synthase C1543_22190 Folylpolyglutamate synthase SRR5244784_10720 Folylpolyglutamate synthase ERR554526_00633 Folylpolyglutamate synthase ERR554574_00280 Folylpolyglutamate synthase SRR5244786_04780 Folylpolyglutamate synthase ERR743203_04330 Folylpolyglutamate synthase STV600L_15890 Folylpolyglutamate synthase USA500_17590 Folylpolyglutamate synthase MRSA_S24_02960 Folylpolyglutamate synthase SRR5110365_11460 Folylpolyglutamate synthase C1504_10380 Folylpolyglutamate synthase C1555_08980 Folylpolyglutamate synthase SRR5244792_09370 Folylpolyglutamate synthase ERR137917_00865 Folylpolyglutamate synthase PE009_04600 Folylpolyglutamate synthase RH238_11140 Folylpolyglutamate synthase ERR554530_00545 Folylpolyglutamate synthase ERR1753504_01537 Folylpolyglutamate synthase SRR5244848_00330 Folylpolyglutamate synthase SRR5244819_11310 Folylpolyglutamate synthase C329_24320 Folylpolyglutamate synthase HUV07_24700 Folylpolyglutamate synthase 01_41_01090 Folylpolyglutamate synthase STV073L_10930 Folylpolyglutamate synthase ERR137947_01870 Folylpolyglutamate synthase SRR5244801_09530 Folylpolyglutamate synthase ERR134669_00366 Folylpolyglutamate synthase SRR5244818_05160 Folylpolyglutamate synthase ERR1753505_00346 Folylpolyglutamate synthase ERR1040909_01400 Folylpolyglutamate synthase C2485_16350 Folylpolyglutamate synthase ERR2072360_24380 Folylpolyglutamate synthase SRR4195752_16250 Folylpolyglutamate synthase HUV05_16250 Folylpolyglutamate synthase ERR237657_01106 Folylpolyglutamate synthase ERR332190_00280 Folylpolyglutamate synthase SRR5244733_11090 Folylpolyglutamate synthase ERR439277_01103 Folylpolyglutamate synthase BK2561B_03390 Folylpolyglutamate synthase 2m-n_02330 Folylpolyglutamate synthase C1427_08610 Folylpolyglutamate synthase ERR554728_00370 Folylpolyglutamate synthase SRR5244854_23110 Folylpolyglutamate synthase SRR4195754_24390 Folylpolyglutamate synthase HUV03_19930 Folylpolyglutamate synthase ERR554730_00033 Folylpolyglutamate synthase ERR554729_00033 Folylpolyglutamate synthase 87-950_05530 Folylpolyglutamate synthase SRR5244921_07730 Folylpolyglutamate synthase ERR743210_04800 Folylpolyglutamate synthase SRR5244795_02970 Folylpolyglutamate synthase ERR1595729_00823 Folylpolyglutamate synthase ERR1723877_00744 Folylpolyglutamate synthase ERR554615_02359 Folylpolyglutamate synthase SRR4195757_14570 Folylpolyglutamate synthase C8879_16100 Folylpolyglutamate synthase ERR554567_00794 Folylpolyglutamate synthase C2701_07900 Folylpolyglutamate synthase SRR5244794_09950 Folylpolyglutamate synthase HUV01_15600 Folylpolyglutamate synthase SRR4195756_18510 Folylpolyglutamate synthase ERR554614_00033 Folylpolyglutamate synthase ERR1595731_01198 Folylpolyglutamate synthase
MKPNSKSNKKIMKNYNWEYFKVQINQKLSEPETKNIYSQRKIDVEPAFGFMKAILGFTRMSVRGINKVKRELGFVLMALNIRKIAAQRAVHYKIHIKKADFYQIINRNQLFYIA	131	114	IS1182 family transposase ISSau3	cdr	1	7	20	248	12.5	92.5373	0.473558	1.77143	1	2m-n	PE001 18-432 BK2448 USA500 87-950 PP1259 49-715	99_06 C1407 MRSA_S9 C1504 SRR5244862 SRR5244867 E404 C1543 SRR5244817 ERR1712339 C1667 E396 C2485 C1768 SRR5244880 M109 SRR5110365 C679 CA14 M120	ERR134761 ERR731099 SRR4195752 SRR5244801 ERR234953 ERR554599 SRR5244716 C2403 SRR5244859 CA12 ERR134796 MRSA_S7 SRR3194889 SRR5244711 01_19 MRSA_S14 ERR554567 SRR5244954 CA15 ERR702179 SRR4195760 SRR5244733 SRR5244795 SRR5244792 ERR134844 MRSA_S13 ERR1589247 SRR4195757 ERR743109 65_669 ERR256875 ERR1535343 C329 USFL079 ERR1715399 MRSA_S11 ERR1753505 ERR1597906 SRR5244693 ERR554530 ERR1715363 ERR249328 ERR554598 ERR237716 ERR2072360 C123 C2304 C186 ERR237719 SRR5244811 SRR5244712 ERR554244 ERR1040909 SRR5244734 ERR137923 HUV05 MRSA131 SRR4195758 ERR573168 05_25 SRR5244917 C1782 ERR714858 CM94 SRR5244782 ERR554747 ERR237668 C1058 E1470 SRR4195756 ERR1715362 SRR5244837 ERR1589255 SRR5244832 SRR5244689 MRSA_S15 ERR1535358 SRR5244902 ERR554559 ERR1712341 ERR2072503 H2 ERR554544 SRR5244848 ERR554614 07_15 ERR554729 ERR332190 ERR554582 ERR230349 SRR5244869 SRR5244794 SRR5244799 SRR5244721 ERR422886 HUV07 RH238 ERR554583 SRR5244783 ERR1595731 ERR237718 ERR134781 C1762 C1555 SRR4195754 UV1151 SRR5244715 ERR234916 CM167 ERR1197492 ERR554552 SRR5244899 01_41 UV699 STV600L ERR137331 SRR1178244 ERR134678 SRR5244676 ERR554746 ERR1589254 ERR1535344 SRR5244871 ERR134820 C1410 SRR5244828 ERR593830 SRR5244819 ERR1040793 ERR716971 ERR1595729 USFL078 ERR1715412 SRR5244951 ERR1753504 UC334 ERR737279 P210213_110 ERR1589245 ERR554574 ERR302773 ERR230292 ERR1041111 V2200 ERR134669 ERR230313 ERR137917 ERR554526 ERR554730 SRR5244841 ERR249311 SRR5244836 UV695 ERR1589252 MRSA_S17 ERR163516 ERR1723877 SRR5244912 ERR163470 ERR554786 SRR3194890 MRSA_S1 C8879 ERR554728 Col52_A5 BK2561B SRR5244701 SRR5244945 SRR5244691 ERR554558 SRR4195759 MRSA_S26 ERR422946 CA17 SRR5244798 SRR5244704 USFL264 ERR422959 SRR5244839 SRR5244722 99_48 ERR2072490 SRR1014714 ERR554356 HUV01 ERR1589243 SRR5244947 MRSA_S24 SRR5244702 C1979 M121 ERR1535380 SRR5244900 USFL101 C1675 ERR715146 ERR256877 ERR376894 C1440 SRR5244695 C1396 SRR5244854 ERR137937 SRR5110367 SRR5244921 ERR134838 ERR743203 ERR1535377 ERR554615 SRR5244784 C1427 ERR1589244 PE009 ERR1040960 ERR237657 STV073L ERR554290 SRR5244786 C2191 ERR134842 SRR5244717 ERR1195835 ERR554744 V1859 SRR5244827 ERR137947 ERR742992 ERR439277 UE201 UV170 MRSA_S2 ERR134840 SRR5244686 HUV03 SRR4195761 MRSA_S19 SRR5244946 SRR5244818 C2701 ERR302841 ERR829988 SRR497495 ERR743210 ERR554428 ERR573128 C1378 SA_210 ERR134773	SRR5244867_06990 IS1182 family transposase ISSau3 C679_04430 IS1182 family transposase ISSau3 99_06_03240 IS1182 family transposase ISSau3 MRSA_S9_00200 IS1182 family transposase ISSau3 SRR5244862_26650 IS1182 family transposase ISSau3 C1407_10890 IS1182 family transposase ISSau3 M109_23700 IS1182 family transposase ISSau3 ERR1712339_02754 IS1182 family transposase ISSau3 C1768_00860 IS1182 family transposase ISSau3 SRR5244880_17770 IS1182 family transposase ISSau3 E396_11830 IS1182 family transposase ISSau3 CA14_03260 IS1182 family transposase ISSau3 C1667_11360 IS1182 family transposase ISSau3 E404_26510 IS1182 family transposase ISSau3 M120_14590 IS1182 family transposase ISSau3 SRR5244817_17510 IS1182 family transposase ISSau3 C1543_22520 IS1182 family transposase ISSau3 SRR5110365_27650 IS1182 family transposase ISSau3 C1504_14840 IS1182 family transposase ISSau3 C2485_16680 IS1182 family transposase ISSau3 2m-n_02660 IS1182 family transposase ISSau3
MTGLAEAIANTVQAAQQHDSVKLGTSIVDIVANCVGLLGKLFGF	0	44	NA	NA	0	8	1	267	0	99.6269	1	0	1		2m-n PE001 18-432 BK2448 87-950 USA500 PP1259 49-715	SRR5244867	ERR134761 ERR731099 SRR4195752 C1407 MRSA_S9 SRR5244801 ERR234953 C1543 ERR554599 SRR5244716 C2403 SRR5244859 CA12 ERR134796 E396 MRSA_S7 SRR3194889 SRR5244711 01_19 MRSA_S14 ERR554567 SRR5244954 C679 CA15 ERR702179 SRR4195760 SRR5244733 SRR5244795 SRR5244792 ERR134844 MRSA_S13 ERR1589247 SRR4195757 ERR743109 65_669 ERR256875 ERR1535343 C329 USFL079 ERR1715399 MRSA_S11 ERR1753505 ERR1597906 SRR5244693 ERR554530 ERR1715363 ERR249328 ERR554598 ERR237716 ERR2072360 C123 C2304 C186 ERR237719 C1768 SRR5244811 SRR5110365 SRR5244712 ERR554244 ERR1040909 SRR5244734 ERR137923 HUV05 MRSA131 M120 SRR4195758 ERR573168 05_25 99_06 SRR5244917 C1782 ERR714858 CM94 SRR5244782 ERR554747 ERR237668 C1058 E1470 ERR1712339 SRR4195756 ERR1715362 SRR5244837 ERR1589255 SRR5244832 SRR5244689 MRSA_S15 ERR1535358 SRR5244902 ERR554559 ERR1712341 ERR2072503 H2 ERR554544 SRR5244848 ERR554614 07_15 ERR554729 ERR332190 ERR554582 ERR230349 SRR5244869 SRR5244794 SRR5244799 SRR5244721 SRR5244862 ERR422886 HUV07 RH238 ERR554583 SRR5244783 ERR1595731 ERR237718 ERR134781 C1762 C1555 SRR4195754 UV1151 SRR5244715 ERR234916 CM167 ERR1197492 ERR554552 SRR5244899 01_41 UV699 STV600L ERR137331 SRR1178244 ERR134678 SRR5244676 ERR554746 ERR1589254 ERR1535344 SRR5244871 ERR134820 C1410 SRR5244828 ERR593830 SRR5244819 ERR1040793 ERR716971 ERR1595729 USFL078 ERR1715412 SRR5244951 ERR1753504 C1667 UC334 ERR737279 P210213_110 ERR1589245 ERR554574 ERR302773 ERR230292 SRR5244880 ERR1041111 V2200 ERR134669 ERR230313 ERR137917 ERR554526 ERR554730 SRR5244841 ERR249311 SRR5244836 UV695 ERR1589252 MRSA_S17 ERR163516 ERR1723877 SRR5244912 ERR163470 ERR554786 SRR3194890 MRSA_S1 C8879 SRR5244817 ERR554728 Col52_A5 BK2561B SRR5244701 SRR5244945 SRR5244691 ERR554558 SRR4195759 MRSA_S26 ERR422946 CA17 SRR5244798 SRR5244704 USFL264 CA14 ERR422959 SRR5244839 SRR5244722 99_48 ERR2072490 SRR1014714 ERR554356 HUV01 ERR1589243 SRR5244947 MRSA_S24 SRR5244702 C1979 M121 C1504 E404 ERR1535380 SRR5244900 USFL101 C1675 ERR715146 ERR256877 ERR376894 C1440 SRR5244695 C2485 C1396 SRR5244854 ERR137937 SRR5110367 SRR5244921 ERR134838 ERR743203 ERR1535377 ERR554615 SRR5244784 C1427 ERR1589244 PE009 ERR1040960 ERR237657 STV073L ERR554290 SRR5244786 C2191 ERR134842 SRR5244717 ERR1195835 ERR554744 V1859 SRR5244827 ERR137947 ERR742992 ERR439277 UE201 UV170 MRSA_S2 ERR134840 SRR5244686 M109 HUV03 SRR4195761 MRSA_S19 SRR5244946 SRR5244818 C2701 ERR302841 ERR829988 SRR497495 ERR743210 ERR554428 ERR573128 C1378 SA_210 ERR134773	SRR5244867_07210 Antibacterial protein 3
MKEIVIASNNQGKINDFKVIFPDYHVIGISELIPDFDVEETGSTFEENAILKSEAAAKALNKTVIADDSGLEVFALNGEPGIYSARYAGENKGDEANIEKLLNKLGNTTDRRAQFVCVISMSGPDMETKVFKGTVSGEIADGKYGENGFGYDPIFYVPKLDKTMAQLSKEQKGQISHRRNAINLLQAFLEGDKNV	24	195	dITP/XTP pyrophosphatase	rdgB	0	8	9	259	0	96.6418	1	0	1		2m-n PE001 87-950 BK2448 18-432 USA500 PP1259 49-715	SRR5244867 SRR5244869 ERR554599 C1979 ERR554559 SRR5244862 ERR554558 ERR554786 ERR554615	ERR134761 ERR731099 SRR4195752 C1407 MRSA_S9 SRR5244801 ERR234953 C1543 SRR5244716 C2403 SRR5244859 CA12 ERR134796 E396 MRSA_S7 SRR3194889 SRR5244711 01_19 MRSA_S14 ERR554567 SRR5244954 C679 CA15 ERR702179 SRR4195760 SRR5244733 SRR5244795 SRR5244792 ERR134844 MRSA_S13 ERR1589247 SRR4195757 ERR743109 65_669 ERR256875 ERR1535343 C329 USFL079 ERR1715399 MRSA_S11 ERR1753505 ERR1597906 SRR5244693 ERR554530 ERR1715363 ERR249328 ERR554598 ERR237716 ERR2072360 C123 C2304 C186 ERR237719 C1768 SRR5244811 SRR5110365 SRR5244712 ERR554244 ERR1040909 SRR5244734 ERR137923 HUV05 MRSA131 M120 SRR4195758 ERR573168 05_25 99_06 SRR5244917 C1782 ERR714858 CM94 SRR5244782 ERR554747 ERR237668 C1058 E1470 ERR1712339 SRR4195756 ERR1715362 SRR5244837 ERR1589255 SRR5244832 SRR5244689 MRSA_S15 ERR1535358 SRR5244902 ERR1712341 ERR2072503 H2 ERR554544 SRR5244848 ERR554614 07_15 ERR554729 ERR332190 ERR554582 ERR230349 SRR5244794 SRR5244799 SRR5244721 ERR422886 HUV07 RH238 ERR554583 SRR5244783 ERR1595731 ERR237718 ERR134781 C1762 C1555 SRR4195754 UV1151 SRR5244715 ERR234916 CM167 ERR1197492 ERR554552 SRR5244899 01_41 UV699 STV600L ERR137331 SRR1178244 ERR134678 SRR5244676 ERR554746 ERR1589254 ERR1535344 SRR5244871 ERR134820 C1410 SRR5244828 ERR593830 SRR5244819 ERR1040793 ERR716971 ERR1595729 USFL078 ERR1715412 SRR5244951 ERR1753504 C1667 UC334 ERR737279 P210213_110 ERR1589245 ERR554574 ERR302773 ERR230292 SRR5244880 ERR1041111 V2200 ERR134669 ERR230313 ERR137917 ERR554526 ERR554730 SRR5244841 ERR249311 SRR5244836 UV695 ERR1589252 MRSA_S17 ERR163516 ERR1723877 SRR5244912 ERR163470 SRR3194890 MRSA_S1 C8879 SRR5244817 ERR554728 Col52_A5 BK2561B SRR5244701 SRR5244945 SRR5244691 SRR4195759 MRSA_S26 ERR422946 CA17 SRR5244798 SRR5244704 USFL264 CA14 ERR422959 SRR5244839 SRR5244722 99_48 ERR2072490 SRR1014714 ERR554356 HUV01 ERR1589243 SRR5244947 MRSA_S24 SRR5244702 M121 C1504 E404 ERR1535380 SRR5244900 USFL101 C1675 ERR715146 ERR256877 ERR376894 C1440 SRR5244695 C2485 C1396 SRR5244854 ERR137937 SRR5110367 SRR5244921 ERR134838 ERR743203 ERR1535377 SRR5244784 C1427 ERR1589244 PE009 ERR1040960 ERR237657 STV073L ERR554290 SRR5244786 C2191 ERR134842 SRR5244717 ERR1195835 ERR554744 V1859 SRR5244827 ERR137947 ERR742992 ERR439277 UE201 UV170 MRSA_S2 ERR134840 SRR5244686 M109 HUV03 SRR4195761 MRSA_S19 SRR5244946 SRR5244818 C2701 ERR302841 ERR829988 SRR497495 ERR743210 ERR554428 ERR573128 C1378 SA_210 ERR134773	SRR5244867_07440 dITP/XTP pyrophosphatase SRR5244862_08430 dITP/XTP pyrophosphatase C1979_05230 dITP/XTP pyrophosphatase ERR554559_00356 dITP/XTP pyrophosphatase SRR5244869_05460 dITP/XTP pyrophosphatase ERR554558_00307 dITP/XTP pyrophosphatase ERR554599_00356 dITP/XTP pyrophosphatase ERR554786_00646 dITP/XTP pyrophosphatase ERR554615_01102 dITP/XTP pyrophosphatase
MVVGDFPIETDTIVIGAGPGGYVAAIRAAQLGQKVTIVEKGNLGGVCLNVGCIPSKALLHASHRFVEAQHSENLGVIAESVSLNFQKVQEFKSSVVNKLTGGVEGLLKGNKVNIVKGEAYFVDNNSLRVMDEKSAQTYNFKNGIIATGSRPIEIPNFKFGKRVIDSTGALNLQEVPGKLVVVGGGYIGSELGTAFANFGSEVTILEGAKDILGGFEKQMTQPVKKGMKEKGVEIVTEAMAKSAEETDNGVKVTYEAKGEEKTIEADYVLVTVGRRPNTDELGLEELGVKFADRGLLEVDKQSRTSISNIYAIGDIVPGLPLAHKASYEAKVAAEAIDGQAAEVDYIGMPAVCFTEPELATVGYSEAQAKEEGLAIKASKFPYAANGRALSLDDTNGFVKLITLKEDDTLIGAQVVGTGASDIISELGLAIEAGMNAEDIALTIHAHPTLGEMTMEAAEKAIGYPIHTM	1433	468	Dihydrolipoyl dehydrogenase	pdhD	0	8	128	140	0	52.2388	0.00814388	0	1		2m-n PE001 87-950 BK2448 18-432 USA500 PP1259 49-715	SRR5244819 ERR716971 C1407 SRR5244801 ERR234953 ERR1715412 C1543 SRR5244951 ERR554599 C2403 SRR5244716 SRR5244859 P210213_110 SRR5244711 ERR554574 ERR230292 SRR5244954 ERR554567 SRR5244795 ERR230313 ERR137917 ERR554526 SRR5244792 SRR5244841 ERR554730 ERR249311 SRR5244836 ERR256875 ERR1715399 ERR163516 ERR554530 SRR5244912 ERR1715363 ERR163470 ERR554786 ERR249328 SRR5244867 ERR554598 ERR237716 ERR554728 C2304 ERR237719 SRR5244701 SRR5244945 ERR554558 SRR5244811 SRR5110365 SRR5244712 ERR554244 ERR422946 SRR5244798 SRR5244704 ERR422959 SRR5244839 SRR5244722 SRR1014714 05_25 ERR554356 SRR5244947 SRR5244917 SRR5244702 C1979 C1504 ERR554747 ERR237668 ERR1712339 SRR5244900 ERR1715362 SRR5244837 C1440 ERR376894 SRR5244695 ERR256877 C2485 SRR5244832 C1396 SRR5244854 ERR1535358 SRR5244902 ERR554559 ERR1712341 ERR554615 ERR554544 SRR5244784 C1427 SRR5244848 ERR554614 07_15 PE009 ERR237657 ERR332190 ERR554582 ERR230349 ERR554729 SRR5244869 C2191 ERR554290 SRR5244786 SRR5244794 SRR5244799 SRR5244717 SRR5244721 SRR5244862 ERR554744 ERR422886 SRR5244827 SRR5244783 ERR554583 ERR237718 ERR439277 C1762 SRR5244715 ERR234916 ERR554552 SRR5244899 01_41 SRR5244946 ERR137331 SRR5244818 SRR1178244 SRR5244676 C2701 ERR554746 ERR302841 SRR5244871 C1378 ERR134773 SRR5244828	ERR593830 ERR134761 ERR731099 ERR1040793 ERR1595729 SRR4195752 USFL078 MRSA_S9 ERR1753504 C1667 CA12 UC334 ERR737279 ERR134796 ERR1589245 E396 MRSA_S7 SRR3194889 ERR302773 SRR5244880 01_19 MRSA_S14 C679 CA15 ERR1041111 ERR702179 SRR4195760 SRR5244733 V2200 ERR134669 ERR134844 MRSA_S13 UV695 ERR1589247 SRR4195757 ERR1589252 65_669 ERR743109 ERR1535343 C329 USFL079 MRSA_S17 MRSA_S11 ERR1753505 ERR1597906 SRR5244693 ERR1723877 SRR3194890 MRSA_S1 C8879 ERR2072360 SRR5244817 C123 Col52_A5 BK2561B SRR5244691 C1768 SRR4195759 MRSA_S26 ERR1040909 SRR5244734 CA17 ERR137923 USFL264 HUV05 MRSA131 CA14 M120 SRR4195758 99_48 ERR2072490 ERR573168 HUV01 99_06 ERR1589243 MRSA_S24 C1782 ERR714858 CM94 M121 SRR5244782 C1058 E1470 E404 ERR1535380 SRR4195756 USFL101 C1675 ERR1589255 ERR715146 SRR5244689 MRSA_S15 ERR137937 SRR5110367 SRR5244921 ERR134838 ERR743203 ERR1535377 ERR2072503 H2 ERR1589244 ERR1040960 STV073L ERR134842 ERR1195835 HUV07 V1859 RH238 ERR137947 ERR742992 ERR1595731 ERR134781 C1555 UE201 UV170 SRR4195754 UV1151 MRSA_S2 ERR134840 CM167 ERR1197492 UV699 SRR5244686 STV600L M109 HUV03 SRR4195761 MRSA_S19 ERR134678 ERR1589254 ERR1535344 ERR829988 SRR497495 ERR134820 ERR743210 ERR554428 C1410 ERR573128 SA_210 C186	SRR5244867_07970 Dihydrolipoyl dehydrogenase SRR5244836_03140 Dihydrolipoyl dehydrogenase SRR5244837_08520 Dihydrolipoyl dehydrogenase ERR249311_00478 Dihydrolipoyl dehydrogenase SRR5244912_06090 Dihydrolipoyl dehydrogenase SRR5244704_11630 Dihydrolipoyl dehydrogenase ERR237716_00254 Dihydrolipoyl dehydrogenase C1762_23160 Dihydrolipoyl dehydrogenase SRR5244862_08960 Dihydrolipoyl dehydrogenase C1440_22820 Dihydrolipoyl dehydrogenase ERR554552_00259 Dihydrolipoyl dehydrogenase SRR5244832_05240 Dihydrolipoyl dehydrogenase SRR5244702_14370 Dihydrolipoyl dehydrogenase SRR5244945_05250 Dihydrolipoyl dehydrogenase ERR1715362_00207 Dihydrolipoyl dehydrogenase SRR5244917_20460 Dihydrolipoyl dehydrogenase SRR5244946_05250 Dihydrolipoyl dehydrogenase SRR5244676_02720 Dihydrolipoyl dehydrogenase ERR422886_00259 Dihydrolipoyl dehydrogenase SRR5244701_10980 Dihydrolipoyl dehydrogenase ERR234953_00187 Dihydrolipoyl dehydrogenase SRR5244828_06540 Dihydrolipoyl dehydrogenase ERR230349_00207 Dihydrolipoyl dehydrogenase SRR5244947_01760 Dihydrolipoyl dehydrogenase ERR1715363_00259 Dihydrolipoyl dehydrogenase ERR554290_00268 Dihydrolipoyl dehydrogenase ERR163516_00259 Dihydrolipoyl dehydrogenase 05_25_09950 Dihydrolipoyl dehydrogenase P210213_110_21530 Dihydrolipoyl dehydrogenase C1396_15850 Dihydrolipoyl dehydrogenase ERR422946_00207 Dihydrolipoyl dehydrogenase SRR5244902_11350 Dihydrolipoyl dehydrogenase ERR237668_00207 Dihydrolipoyl dehydrogenase ERR134773_00812 Dihydrolipoyl dehydrogenase SRR5244715_03140 Dihydrolipoyl dehydrogenase C1407_04760 Dihydrolipoyl dehydrogenase ERR554544_00259 Dihydrolipoyl dehydrogenase ERR234916_00884 Dihydrolipoyl dehydrogenase C2403_05710 Dihydrolipoyl dehydrogenase SRR5244716_05650 Dihydrolipoyl dehydrogenase SRR5244900_06930 Dihydrolipoyl dehydrogenase SRR5244951_03240 Dihydrolipoyl dehydrogenase ERR230292_00259 Dihydrolipoyl dehydrogenase C1979_04700 Dihydrolipoyl dehydrogenase SRR5244717_05240 Dihydrolipoyl dehydrogenase SRR5244827_03240 Dihydrolipoyl dehydrogenase ERR554559_00409 Dihydrolipoyl dehydrogenase ERR163470_00268 Dihydrolipoyl dehydrogenase SRR5244869_04930 Dihydrolipoyl dehydrogenase ERR554744_00797 Dihydrolipoyl dehydrogenase SRR5244695_05510 Dihydrolipoyl dehydrogenase SRR5244711_02510 Dihydrolipoyl dehydrogenase SRR5244839_05240 Dihydrolipoyl dehydrogenase C1378_07240 Dihydrolipoyl dehydrogenase ERR137331_00324 Dihydrolipoyl dehydrogenase ERR1715399_00207 Dihydrolipoyl dehydrogenase ERR554558_00254 Dihydrolipoyl dehydrogenase ERR1712339_02118 Dihydrolipoyl dehydrogenase ERR716971_00254 Dihydrolipoyl dehydrogenase C2191_18630 Dihydrolipoyl dehydrogenase SRR5244871_05240 Dihydrolipoyl dehydrogenase ERR230313_00327 Dihydrolipoyl dehydrogenase ERR554356_00325 Dihydrolipoyl dehydrogenase SRR5244954_05250 Dihydrolipoyl dehydrogenase ERR554746_00268 Dihydrolipoyl dehydrogenase ERR237718_00207 Dihydrolipoyl dehydrogenase SRR5244712_19430 Dihydrolipoyl dehydrogenase ERR376894_00536 Dihydrolipoyl dehydrogenase ERR1715412_00259 Dihydrolipoyl dehydrogenase ERR237719_00259 Dihydrolipoyl dehydrogenase ERR554747_01121 Dihydrolipoyl dehydrogenase SRR5244899_05240 Dihydrolipoyl dehydrogenase ERR422959_00207 Dihydrolipoyl dehydrogenase SRR5244722_02970 Dihydrolipoyl dehydrogenase ERR554599_00409 Dihydrolipoyl dehydrogenase SRR5244799_03240 Dihydrolipoyl dehydrogenase C2304_22310 Dihydrolipoyl dehydrogenase 07_15_04110 Dihydrolipoyl dehydrogenase SRR5244798_07510 Dihydrolipoyl dehydrogenase SRR1014714_05510 Dihydrolipoyl dehydrogenase ERR256877_00523 Dihydrolipoyl dehydrogenase ERR554598_00207 Dihydrolipoyl dehydrogenase ERR554786_00699 Dihydrolipoyl dehydrogenase ERR302841_00387 Dihydrolipoyl dehydrogenase ERR1712341_00026 Dihydrolipoyl dehydrogenase ERR554582_00259 Dihydrolipoyl dehydrogenase ERR1535358_00524 Dihydrolipoyl dehydrogenase SRR5244841_18660 Dihydrolipoyl dehydrogenase ERR256875_00478 Dihydrolipoyl dehydrogenase SRR5244859_11390 Dihydrolipoyl dehydrogenase SRR5244783_00640 Dihydrolipoyl dehydrogenase SRR5244811_08940 Dihydrolipoyl dehydrogenase SRR5244721_03900 Dihydrolipoyl dehydrogenase ERR554583_00519 Dihydrolipoyl dehydrogenase SRR1178244_02540 Dihydrolipoyl dehydrogenase ERR554244_00207 Dihydrolipoyl dehydrogenase ERR249328_00523 Dihydrolipoyl dehydrogenase C1543_01640 Dihydrolipoyl dehydrogenase SRR5244784_03700 Dihydrolipoyl dehydrogenase ERR554526_00254 Dihydrolipoyl dehydrogenase ERR554574_01122 Dihydrolipoyl dehydrogenase SRR5244786_02590 Dihydrolipoyl dehydrogenase SRR5110365_05240 Dihydrolipoyl dehydrogenase C1504_01390 Dihydrolipoyl dehydrogenase SRR5244792_02590 Dihydrolipoyl dehydrogenase ERR137917_01488 Dihydrolipoyl dehydrogenase PE009_18480 Dihydrolipoyl dehydrogenase ERR554530_00259 Dihydrolipoyl dehydrogenase SRR5244848_06540 Dihydrolipoyl dehydrogenase SRR5244819_10910 Dihydrolipoyl dehydrogenase 01_41_00590 Dihydrolipoyl dehydrogenase SRR5244801_02540 Dihydrolipoyl dehydrogenase SRR5244818_02970 Dihydrolipoyl dehydrogenase C2485_01350 Dihydrolipoyl dehydrogenase ERR237657_00259 Dihydrolipoyl dehydrogenase ERR332190_01152 Dihydrolipoyl dehydrogenase ERR439277_00207 Dihydrolipoyl dehydrogenase C1427_12010 Dihydrolipoyl dehydrogenase ERR554728_01215 Dihydrolipoyl dehydrogenase SRR5244854_00630 Dihydrolipoyl dehydrogenase ERR554730_00519 Dihydrolipoyl dehydrogenase ERR554729_00519 Dihydrolipoyl dehydrogenase SRR5244795_12380 Dihydrolipoyl dehydrogenase ERR554615_01155 Dihydrolipoyl dehydrogenase ERR554567_00260 Dihydrolipoyl dehydrogenase C2701_10590 Dihydrolipoyl dehydrogenase SRR5244794_03240 Dihydrolipoyl dehydrogenase ERR554614_00409 Dihydrolipoyl dehydrogenase
MLKVSDLQLKYPSGQRKIFDHLNITIQDKEKVLLLGPSGCGKSTLLNVLSGIVPNLIELPMKYDELIVDPLSGVIFQDPDSQFCMPKVYEELAFVLENRQLPREDMDALIINALNMVNLNVTPETYIKDLSGGMKQKLAIVETILQQSKTLFLDEPTAMLDVQATEDLWTKLIELWEDQTVVIVEHKVKHIWNHVDRVILMDYNGNIIADECPEIILQKYVHLLSEYGVWHPRAWEFAPSRVDFPTTNSHLLQFKNGRIIRGKSTLLSFSDLEIGLGEWITITGANGSGKTTLLESIMQLIKYQGDVYFENQRLTKIKHAAKHMYLVYQNPELQFITNSVYDEINIHFNHLSKDQSDDETIQLLKLLDLQNVKDQHPYELSIGQKRRLSVATALSSKADIIFLDEPTFGLDSHNTFQLIKLFQKRINLGQSIVMVTHDDEIIERYPSRRLKISDGALLDCDGDTNV	0	466	NA	NA	0	8	1	267	0	99.6269	1	0	1		2m-n PE001 18-432 BK2448 87-950 USA500 PP1259 49-715	SRR5244867	ERR134761 ERR731099 SRR4195752 C1407 MRSA_S9 SRR5244801 ERR234953 C1543 ERR554599 SRR5244716 C2403 SRR5244859 CA12 ERR134796 E396 MRSA_S7 SRR3194889 SRR5244711 01_19 MRSA_S14 ERR554567 SRR5244954 C679 CA15 ERR702179 SRR4195760 SRR5244733 SRR5244795 SRR5244792 ERR134844 MRSA_S13 ERR1589247 SRR4195757 ERR743109 65_669 ERR256875 ERR1535343 C329 USFL079 ERR1715399 MRSA_S11 ERR1753505 ERR1597906 SRR5244693 ERR554530 ERR1715363 ERR249328 ERR554598 ERR237716 ERR2072360 C123 C2304 C186 ERR237719 C1768 SRR5244811 SRR5110365 SRR5244712 ERR554244 ERR1040909 SRR5244734 ERR137923 HUV05 MRSA131 M120 SRR4195758 ERR573168 05_25 99_06 SRR5244917 C1782 ERR714858 CM94 SRR5244782 ERR554747 ERR237668 C1058 E1470 ERR1712339 SRR4195756 ERR1715362 SRR5244837 ERR1589255 SRR5244832 SRR5244689 MRSA_S15 ERR1535358 SRR5244902 ERR554559 ERR1712341 ERR2072503 H2 ERR554544 SRR5244848 ERR554614 07_15 ERR554729 ERR332190 ERR554582 ERR230349 SRR5244869 SRR5244794 SRR5244799 SRR5244721 SRR5244862 ERR422886 HUV07 RH238 ERR554583 SRR5244783 ERR1595731 ERR237718 ERR134781 C1762 C1555 SRR4195754 UV1151 SRR5244715 ERR234916 CM167 ERR1197492 ERR554552 SRR5244899 01_41 UV699 STV600L ERR137331 SRR1178244 ERR134678 SRR5244676 ERR554746 ERR1589254 ERR1535344 SRR5244871 ERR134820 C1410 SRR5244828 ERR593830 SRR5244819 ERR1040793 ERR716971 ERR1595729 USFL078 ERR1715412 SRR5244951 ERR1753504 C1667 UC334 ERR737279 P210213_110 ERR1589245 ERR554574 ERR302773 ERR230292 SRR5244880 ERR1041111 V2200 ERR134669 ERR230313 ERR137917 ERR554526 ERR554730 SRR5244841 ERR249311 SRR5244836 UV695 ERR1589252 MRSA_S17 ERR163516 ERR1723877 SRR5244912 ERR163470 ERR554786 SRR3194890 MRSA_S1 C8879 SRR5244817 ERR554728 Col52_A5 BK2561B SRR5244701 SRR5244945 SRR5244691 ERR554558 SRR4195759 MRSA_S26 ERR422946 CA17 SRR5244798 SRR5244704 USFL264 CA14 ERR422959 SRR5244839 SRR5244722 99_48 ERR2072490 SRR1014714 ERR554356 HUV01 ERR1589243 SRR5244947 MRSA_S24 SRR5244702 C1979 M121 C1504 E404 ERR1535380 SRR5244900 USFL101 C1675 ERR715146 ERR256877 ERR376894 C1440 SRR5244695 C2485 C1396 SRR5244854 ERR137937 SRR5110367 SRR5244921 ERR134838 ERR743203 ERR1535377 ERR554615 SRR5244784 C1427 ERR1589244 PE009 ERR1040960 ERR237657 STV073L ERR554290 SRR5244786 C2191 ERR134842 SRR5244717 ERR1195835 ERR554744 V1859 SRR5244827 ERR137947 ERR742992 ERR439277 UE201 UV170 MRSA_S2 ERR134840 SRR5244686 M109 HUV03 SRR4195761 MRSA_S19 SRR5244946 SRR5244818 C2701 ERR302841 ERR829988 SRR497495 ERR743210 ERR554428 ERR573128 C1378 SA_210 ERR134773	SRR5244867_08160 Putative HMP/thiamine import ATP-binding protein YkoD
MTVAEVGNIVEFMDGLRGRVEKINDNSVIVDLTIMENFNDLDLPEKTVINHKRYKIVE	10264	58	hypothetical protein	group_34236	8	0	247	21	100	7.83582	1	inf	1	2m-n PE001 87-950 BK2448 USA500 18-432 PP1259 49-715		ERR593830 SRR5244819 ERR716971 SRR4195752 ERR1595729 USFL078 C1407 MRSA_S9 SRR5244801 ERR234953 ERR1715412 C1543 SRR5244951 ERR554599 C2403 SRR5244716 SRR5244859 ERR1753504 C1667 ERR134796 P210213_110 ERR1589245 E396 MRSA_S7 SRR3194889 SRR5244711 ERR554574 ERR1595731 ERR230292 ERR302773 SRR5244880 01_19 MRSA_S14 SRR5244954 ERR554567 C679 CA15 ERR1041111 SRR4195760 SRR5244733 V2200 ERR134669 SRR5244795 ERR230313 ERR554526 SRR5244792 SRR5244841 ERR554730 ERR134844 ERR249311 SRR5244836 UV695 ERR1589247 SRR4195757 ERR743109 ERR1589252 65_669 ERR256875 ERR1535343 C329 USFL079 MRSA_S17 ERR1715399 ERR163516 MRSA_S11 ERR1753505 ERR1597906 SRR5244693 ERR554530 SRR5244912 ERR1715363 ERR163470 ERR1723877 ERR554786 ERR249328 SRR5244867 MRSA_S1 ERR554598 ERR237716 SRR3194890 C8879 SRR5244817 ERR2072360 ERR554728 C2304 C186 Col52_A5 BK2561B SRR5244701 ERR237719 SRR5244945 SRR5244691 ERR554558 C1768 SRR4195759 SRR5244811 MRSA_S26 SRR5244712 SRR5110365 ERR554244 ERR422946 ERR1040909 SRR5244798 SRR5244704 USFL264 HUV05 MRSA131 ERR422959 SRR5244839 M120 SRR5244722 SRR4195758 ERR2072490 99_48 SRR1014714 ERR573168 05_25 ERR554356 HUV01 99_06 SRR5244947 ERR1589243 MRSA_S24 SRR5244917 SRR5244702 C1979 C1782 CM94 M121 C1504 ERR554747 SRR5244782 ERR237668 E1470 E404 ERR1535380 ERR1712339 SRR4195756 SRR5244900 USFL101 SRR5244837 ERR1715362 ERR1589255 ERR715146 C1440 ERR376894 SRR5244695 ERR256877 C2485 SRR5244832 C1396 SRR5244689 SRR5244854 MRSA_S15 ERR1535358 SRR5244902 SRR5110367 ERR554559 ERR1712341 SRR5244921 ERR134838 ERR743203 ERR1535377 ERR2072503 ERR554544 SRR5244784 ERR554615 C1427 SRR5244848 ERR554614 07_15 ERR1589244 PE009 ERR1040960 ERR237657 ERR332190 ERR554582 ERR230349 ERR554729 SRR5244869 C2191 ERR554290 SRR5244786 STV073L SRR5244799 SRR5244794 ERR134842 SRR5244717 SRR5244721 ERR1195835 SRR5244862 ERR554744 ERR422886 HUV07 V1859 RH238 SRR5244827 SRR5244783 ERR742992 ERR554583 ERR237718 ERR137947 ERR134781 ERR439277 C1762 UE201 C1555 UV170 SRR4195754 UV1151 MRSA_S2 SRR5244715 ERR234916 CM167 ERR1197492 ERR554552 SRR5244899 01_41 SRR5244686 UV699 STV600L M109 HUV03 SRR4195761 MRSA_S19 SRR5244946 ERR137331 SRR5244818 SRR1178244 ERR134678 SRR5244676 C2701 ERR554746 ERR1589254 ERR302841 ERR1535344 SRR5244871 ERR829988 SRR497495 ERR134820 ERR743210 C1410 ERR573128 C1378 SA_210 ERR134773 SRR5244828	ERR134761 ERR731099 ERR1040793 ERR714858 C1058 C123 CA12 UC334 ERR737279 C1675 ERR134840 ERR137937 SRR5244734 CA17 ERR702179 ERR137923 H2 CA14 ERR137917 ERR554428 MRSA_S13	SRR5244867_08630 hypothetical protein ERR1589252_00484 hypothetical protein SRR5244836_03800 hypothetical protein SRR5244837_07860 hypothetical protein SRR497495_04020 hypothetical protein USFL101_04330 hypothetical protein C679_04300 hypothetical protein ERR1197492_02480 hypothetical protein Col52_A5_09190 hypothetical protein ERR249311_00412 hypothetical protein V2200_09480 hypothetical protein 99_06_03830 hypothetical protein ERR1597906_02480 hypothetical protein SRR5244912_05430 hypothetical protein SRR5244704_12290 hypothetical protein ERR237716_00188 hypothetical protein MRSA_S9_05420 hypothetical protein UV695_01390 hypothetical protein MRSA131_07300 hypothetical protein ERR573168_01477 hypothetical protein C1762_03480 hypothetical protein ERR2072490_14980 hypothetical protein ERR1195835_00253 hypothetical protein UE201_01410 hypothetical protein SRR5244862_09620 hypothetical protein C1440_17630 hypothetical protein ERR554552_00325 hypothetical protein ERR134796_00378 hypothetical protein SRR5244832_04580 hypothetical protein SRR5244702_13700 hypothetical protein C1410_22360 hypothetical protein SRR5244686_03630 hypothetical protein SRR5244945_04580 hypothetical protein ERR1715362_00141 hypothetical protein SRR5244917_13210 hypothetical protein SRR5244946_04590 hypothetical protein SRR5244676_02060 hypothetical protein ERR422886_00325 hypothetical protein 99_48_24110 hypothetical protein ERR1589255_00422 hypothetical protein SRR5244701_11640 hypothetical protein ERR234953_00253 hypothetical protein SRR5244828_07200 hypothetical protein SRR4195761_00390 hypothetical protein ERR230349_00141 hypothetical protein ERR1589254_01532 hypothetical protein SRR5244947_01100 hypothetical protein E1470_19780 hypothetical protein UV1151_03240 hypothetical protein MRSA_S19_07460 hypothetical protein ERR1715363_00325 hypothetical protein ERR554290_00334 hypothetical protein ERR163516_00325 hypothetical protein BK2448_07410 hypothetical protein 05_25_09290 hypothetical protein SA_210_20650 hypothetical protein SRR4195760_00324 hypothetical protein ERR573128_00142 hypothetical protein P210213_110_08960 hypothetical protein C1396_13260 hypothetical protein ERR422946_00141 hypothetical protein SRR5244902_14920 hypothetical protein ERR237668_00141 hypothetical protein ERR2072503_16670 hypothetical protein SRR5244689_04520 hypothetical protein ERR134773_02120 hypothetical protein MRSA_S14_08480 hypothetical protein SRR5244715_03800 hypothetical protein C1407_02370 hypothetical protein SRR5244691_17200 hypothetical protein ERR743109_00230 hypothetical protein ERR554544_00325 hypothetical protein MRSA_S15_06370 hypothetical protein MRSA_S1_07270 hypothetical protein ERR234916_01712 hypothetical protein ERR134842_01231 hypothetical protein ERR134781_00301 hypothetical protein MRSA_S2_07080 hypothetical protein ERR1535377_00163 hypothetical protein C2403_18210 hypothetical protein 49-715_03240 hypothetical protein SRR5244716_08630 hypothetical protein SRR5244900_10110 hypothetical protein SRR5244951_03900 hypothetical protein CM167_04570 hypothetical protein ERR230292_00325 hypothetical protein MRSA_S17_06160 hypothetical protein C1979_25490 hypothetical protein V1859_18580 hypothetical protein PP1259_01930 hypothetical protein SRR5244693_04430 hypothetical protein ERR1589243_00162 hypothetical protein SRR5244717_04580 hypothetical protein SRR5244827_03910 hypothetical protein M109_19190 hypothetical protein ERR554559_00475 hypothetical protein ERR163470_00334 hypothetical protein USFL079_03900 hypothetical protein MRSA_S11_05910 hypothetical protein USFL264_03920 hypothetical protein SRR5244869_04270 hypothetical protein ERR554744_00730 hypothetical protein SRR5244695_04850 hypothetical protein SRR5244711_01850 hypothetical protein ERR1589245_00321 hypothetical protein SRR5244839_04580 hypothetical protein C1378_21560 hypothetical protein ERR137331_00390 hypothetical protein USFL078_03900 hypothetical protein ERR1715399_00141 hypothetical protein C1782_06240 hypothetical protein ERR554558_00188 hypothetical protein ERR1712339_02052 hypothetical protein ERR716971_00188 hypothetical protein ERR1040960_02280 hypothetical protein C2191_13660 hypothetical protein C1768_25100 hypothetical protein SRR5244871_04580 hypothetical protein UV699_14900 hypothetical protein ERR1589244_00162 hypothetical protein ERR230313_00393 hypothetical protein ERR554356_00391 hypothetical protein ERR1589247_00421 hypothetical protein SRR5244954_04590 hypothetical protein CM94_16250 hypothetical protein ERR554746_00334 hypothetical protein ERR237718_00141 hypothetical protein ERR134844_00362 hypothetical protein MRSA_S7_06120 hypothetical protein SRR5244880_04580 hypothetical protein SRR5244712_10500 hypothetical protein ERR376894_00470 hypothetical protein ERR1715412_00325 hypothetical protein ERR1535380_00129 hypothetical protein ERR237719_00193 hypothetical protein ERR554747_01187 hypothetical protein ERR593830_03900 hypothetical protein SRR5244899_04580 hypothetical protein ERR422959_00141 hypothetical protein SRR5244722_03630 hypothetical protein E396_17730 hypothetical protein CA15_09310 hypothetical protein ERR1535343_00167 hypothetical protein ERR715146_00238 hypothetical protein ERR554599_00475 hypothetical protein SRR5244799_03900 hypothetical protein ERR302773_00313 hypothetical protein ERR742992_11680 hypothetical protein 65_669_04520 hypothetical protein C2304_27990 hypothetical protein 07_15_04770 hypothetical protein SRR5244798_06850 hypothetical protein SRR1014714_04850 hypothetical protein ERR256877_00457 hypothetical protein ERR554598_00141 hypothetical protein ERR554786_00765 hypothetical protein ERR302841_00321 hypothetical protein C186_03020 hypothetical protein C1667_02780 hypothetical protein ERR1712341_01977 hypothetical protein ERR554582_00325 hypothetical protein ERR1535358_00458 hypothetical protein M121_09540 hypothetical protein SRR5244841_10580 hypothetical protein 01_19_00890 hypothetical protein ERR134678_01540 hypothetical protein SRR4195759_03140 hypothetical protein SRR5244782_14950 hypothetical protein E404_10200 hypothetical protein SRR3194890_02790 hypothetical protein ERR256875_00412 hypothetical protein PE001_12450 hypothetical protein SRR5244859_10730 hypothetical protein UV170_01770 hypothetical protein SRR5244783_01300 hypothetical protein SRR4195758_03790 hypothetical protein SRR5244811_16100 hypothetical protein SRR5244721_04560 hypothetical protein M120_22260 hypothetical protein SRR3194889_02790 hypothetical protein ERR554583_00453 hypothetical protein SRR1178244_01880 hypothetical protein ERR554244_00141 hypothetical protein ERR134838_00296 hypothetical protein SRR5244817_03950 hypothetical protein ERR829988_01700 hypothetical protein ERR249328_00457 hypothetical protein 18-432_09990 hypothetical protein SRR5110367_08320 hypothetical protein MRSA_S26_08350 hypothetical protein ERR1041111_03960 hypothetical protein ERR134820_00123 hypothetical protein C1543_20760 hypothetical protein SRR5244784_04360 hypothetical protein ERR554526_00188 hypothetical protein ERR554574_01318 hypothetical protein ERR1535344_00279 hypothetical protein SRR5244786_03250 hypothetical protein ERR743203_01700 hypothetical protein STV600L_03200 hypothetical protein USA500_09870 hypothetical protein MRSA_S24_07180 hypothetical protein SRR5110365_04580 hypothetical protein C1504_27460 hypothetical protein C1555_26060 hypothetical protein SRR5244792_03250 hypothetical protein PE009_19140 hypothetical protein RH238_21790 hypothetical protein ERR554530_00325 hypothetical protein ERR1753504_00804 hypothetical protein SRR5244848_07200 hypothetical protein SRR5244819_13890 hypothetical protein C329_23450 hypothetical protein HUV07_05200 hypothetical protein 01_41_23250 hypothetical protein STV073L_03960 hypothetical protein ERR137947_00324 hypothetical protein SRR5244801_01880 hypothetical protein ERR134669_01139 hypothetical protein SRR5244818_03630 hypothetical protein ERR1753505_00028 hypothetical protein ERR1040909_00129 hypothetical protein C2485_02010 hypothetical protein ERR2072360_03430 hypothetical protein SRR4195752_03900 hypothetical protein HUV05_09390 hypothetical protein ERR237657_00193 hypothetical protein ERR332190_01704 hypothetical protein SRR5244733_04240 hypothetical protein ERR439277_00141 hypothetical protein BK2561B_10250 hypothetical protein 2m-n_11280 hypothetical protein C1427_12070 hypothetical protein ERR554728_01282 hypothetical protein SRR5244854_01290 hypothetical protein SRR4195754_03890 hypothetical protein HUV03_17920 hypothetical protein ERR554730_00453 hypothetical protein ERR554729_00453 hypothetical protein 87-950_20370 hypothetical protein SRR5244921_04430 hypothetical protein ERR743210_03250 hypothetical protein SRR5244795_13040 hypothetical protein ERR1595729_00141 hypothetical protein ERR1723877_00325 hypothetical protein ERR554615_01350 hypothetical protein SRR4195757_03900 hypothetical protein C8879_09230 hypothetical protein ERR554567_00326 hypothetical protein C2701_20690 hypothetical protein SRR5244794_03900 hypothetical protein HUV01_13010 hypothetical protein SRR4195756_03900 hypothetical protein ERR554614_00475 hypothetical protein ERR1595731_00325 hypothetical protein
MDIGKKHVIPKSQYRRKRREFFHNEDREENLNQHQDKQNIDNTTSKKADKQIHKDSIDKHERFKNSLSSHLEQRNRDVNENKAEESKSNQDSKSAYNRDHYLTDDVSKKQNSLDSVDQDTVKSKYYEQNSEATLSTKSTDKVESTEMRKLSSDKNKVGHEEQHVLSKPSEHDKETRIDSESSRTDSDSSMQTEKIKKDSSDGNKSSNLKSEVISDKSNTVPKLSESDDEVNNQKPLTLPEEQKLKRQQSQNEQTKTYTYGDSEQNDKSNHENDLSHHIPSISDDKDNVMRENHIVDDNPDNDINTPSLSKTDDDRKLDEKIHVEDKHKQNADSSETVGYQSQSTASHRSTEKRNISINDHDKLNGQKTNTKTSANNNQKKATSKLNKGRATNNNYSDILKKFWMMYWPKLVILMGIIILIVILNAIFNNVNKNDRMNDNNDADAQKYTTTMKNANNTVKSVVTVENETSKDSSLPKDKASQDEVGSGVVYKKSGDTLYIVTNAHVVGDKENQKITFSNNKSVVGKVLGKDKWSDLAVVKATSSDSSVKEIAIGDSNNLVLGEPILVVGNPLGVDFKGTVTEGIISGLNRNVPIDFDKDNKYDMLMKAFQIDASVNPGNSGGAVVNREGKLIGVVAAKISMPNVENMSFAIPVNEVQKIVKDLETKGKIDYPDVGVKMKNIASLNSFERQAVKLPGKVKNGVVVDQVDNNGLADQSGLKKGDVITELDGKLLEDDLRFRQIIFSHKDDLKSITAKIYRDGKEKEINIKLK	1391	769	Serine protease HtrA-like protein	group_3419	0	8	125	143	0	53.3582	0.00892411	0	1		2m-n PE001 87-950 BK2448 18-432 USA500 PP1259 49-715	SRR5244819 SRR5244947 ERR716971 SRR5244917 SRR5244702 C1979 C1407 SRR5244801 C1504 ERR234953 ERR554747 ERR237668 C1543 SRR5244951 ERR554599 C2403 SRR5244716 SRR5244859 ERR1712339 SRR5244900 P210213_110 ERR1715362 SRR5244837 C1440 ERR376894 SRR5244695 SRR5244711 ERR554574 ERR256877 ERR230292 C2485 SRR5244832 C1396 SRR5244854 SRR5244954 ERR554567 ERR1535358 SRR5244902 ERR554559 ERR1712341 ERR554615 SRR5244795 ERR554544 SRR5244784 ERR230313 C1427 SRR5244848 ERR554526 SRR5244792 SRR5244841 ERR554730 ERR554614 ERR249311 07_15 SRR5244836 PE009 ERR256875 ERR237657 ERR332190 ERR554582 ERR230349 ERR1715399 SRR5244869 C2191 ERR163516 ERR554290 SRR5244786 SRR5244794 SRR5244799 SRR5244717 SRR5244721 ERR554530 SRR5244912 ERR1715363 ERR163470 SRR5244862 ERR554744 ERR422886 ERR554786 ERR249328 SRR5244867 SRR5244827 ERR554598 ERR237716 SRR5244783 ERR554583 ERR237718 ERR554728 ERR439277 C1762 C2304 SRR5244715 ERR234916 ERR237719 SRR5244701 SRR5244945 ERR554558 ERR554552 SRR5244899 01_41 SRR5244811 SRR5110365 SRR5244712 ERR554244 ERR422946 SRR5244946 ERR137331 SRR5244818 SRR5244798 SRR1178244 SRR5244704 SRR5244676 C2701 ERR554746 ERR422959 ERR302841 SRR5244871 SRR5244839 SRR5244722 SRR1014714 05_25 ERR554356 C1378 ERR134773 SRR5244828	ERR593830 ERR134761 ERR731099 ERR1040793 ERR1595729 SRR4195752 USFL078 MRSA_S9 ERR1715412 ERR1753504 C1667 CA12 UC334 ERR737279 ERR134796 ERR1589245 E396 MRSA_S7 SRR3194889 ERR302773 SRR5244880 01_19 MRSA_S14 C679 CA15 ERR1041111 ERR702179 SRR4195760 SRR5244733 V2200 ERR134669 ERR137917 ERR134844 MRSA_S13 UV695 ERR1589247 SRR4195757 ERR1589252 65_669 ERR743109 ERR1535343 C329 USFL079 MRSA_S17 MRSA_S11 ERR1753505 ERR1597906 SRR5244693 ERR1723877 SRR3194890 MRSA_S1 C8879 ERR2072360 SRR5244817 C123 Col52_A5 BK2561B SRR5244691 C1768 SRR4195759 MRSA_S26 ERR1040909 SRR5244734 CA17 ERR137923 USFL264 HUV05 MRSA131 CA14 M120 SRR4195758 99_48 ERR2072490 ERR573168 HUV01 99_06 ERR1589243 MRSA_S24 C1782 ERR714858 CM94 M121 SRR5244782 C1058 E1470 E404 ERR1535380 SRR4195756 USFL101 C1675 ERR1589255 ERR715146 SRR5244689 MRSA_S15 ERR137937 SRR5110367 SRR5244921 ERR134838 ERR743203 ERR1535377 ERR2072503 H2 ERR1589244 ERR1040960 ERR554729 STV073L ERR134842 ERR1195835 HUV07 V1859 RH238 ERR137947 ERR742992 ERR1595731 ERR134781 C1555 UE201 UV170 SRR4195754 UV1151 MRSA_S2 ERR134840 CM167 ERR1197492 UV699 SRR5244686 STV600L M109 HUV03 SRR4195761 MRSA_S19 ERR134678 ERR1589254 ERR1535344 ERR829988 SRR497495 ERR134820 ERR743210 ERR554428 C1410 ERR573128 SA_210 C186	SRR5244867_08710 Serine protease HtrA-like protein SRR5244836_03880 Serine protease HtrA-like protein SRR5244837_07780 Serine protease HtrA-like protein ERR249311_00404 Serine protease HtrA-like protein SRR5244912_05350 Serine protease HtrA-like protein SRR5244704_12370 Serine protease HtrA-like protein ERR237716_00180 Serine protease HtrA-like protein C1762_03040 Serine protease HtrA-like protein SRR5244862_09700 Serine protease HtrA-like protein C1440_13110 Serine protease HtrA-like protein ERR554552_00333 Serine protease HtrA-like protein SRR5244832_04500 Serine protease HtrA-like protein SRR5244702_13620 Serine protease HtrA-like protein SRR5244945_04500 Serine protease HtrA-like protein ERR1715362_00133 Serine protease HtrA-like protein SRR5244917_13290 Serine protease HtrA-like protein SRR5244946_04510 Serine protease HtrA-like protein SRR5244676_01980 Serine protease HtrA-like protein ERR422886_00333 Serine protease HtrA-like protein SRR5244701_11720 Serine protease HtrA-like protein ERR234953_00261 Serine protease HtrA-like protein SRR5244828_07280 Serine protease HtrA-like protein ERR230349_00133 Serine protease HtrA-like protein SRR5244947_01020 Serine protease HtrA-like protein ERR1715363_00333 Serine protease HtrA-like protein ERR554290_00342 Serine protease HtrA-like protein ERR163516_00333 Serine protease HtrA-like protein 05_25_09210 Serine protease HtrA-like protein P210213_110_26720 Serine protease HtrA-like protein C1396_13180 Serine protease HtrA-like protein ERR422946_00133 Serine protease HtrA-like protein SRR5244902_14840 Serine protease HtrA-like protein ERR237668_00133 Serine protease HtrA-like protein ERR134773_01367 Serine protease HtrA-like protein SRR5244715_03880 Serine protease HtrA-like protein C1407_19770 Serine protease HtrA-like protein ERR554544_00333 Serine protease HtrA-like protein ERR234916_01704 Serine protease HtrA-like protein C2403_18130 Serine protease HtrA-like protein SRR5244716_08710 Serine protease HtrA-like protein SRR5244900_10190 Serine protease HtrA-like protein SRR5244951_03980 Serine protease HtrA-like protein ERR230292_00333 Serine protease HtrA-like protein C1979_25570 Serine protease HtrA-like protein SRR5244717_04500 Serine protease HtrA-like protein SRR5244827_03990 Serine protease HtrA-like protein ERR554559_00483 Serine protease HtrA-like protein ERR163470_00342 Serine protease HtrA-like protein SRR5244869_04190 Serine protease HtrA-like protein ERR554744_00722 Serine protease HtrA-like protein SRR5244695_04770 Serine protease HtrA-like protein SRR5244711_01770 Serine protease HtrA-like protein SRR5244839_04500 Serine protease HtrA-like protein C1378_21640 Serine protease HtrA-like protein ERR137331_00398 Serine protease HtrA-like protein ERR1715399_00133 Serine protease HtrA-like protein ERR554558_00180 Serine protease HtrA-like protein ERR1712339_02044 Serine protease HtrA-like protein ERR716971_00180 Serine protease HtrA-like protein C2191_01010 Serine protease HtrA-like protein SRR5244871_04500 Serine protease HtrA-like protein ERR230313_00401 Serine protease HtrA-like protein ERR554356_00399 Serine protease HtrA-like protein SRR5244954_04510 Serine protease HtrA-like protein ERR554746_00342 Serine protease HtrA-like protein ERR237718_00133 Serine protease HtrA-like protein SRR5244712_10580 Serine protease HtrA-like protein ERR376894_00462 Serine protease HtrA-like protein ERR237719_00185 Serine protease HtrA-like protein ERR554747_01195 Serine protease HtrA-like protein SRR5244899_04500 Serine protease HtrA-like protein ERR422959_00133 Serine protease HtrA-like protein SRR5244722_03710 Serine protease HtrA-like protein ERR554599_00483 Serine protease HtrA-like protein SRR5244799_03980 Serine protease HtrA-like protein C2304_28070 Serine protease HtrA-like protein 07_15_25470 Serine protease HtrA-like protein SRR5244798_06770 Serine protease HtrA-like protein SRR1014714_04770 Serine protease HtrA-like protein ERR256877_00449 Serine protease HtrA-like protein ERR554598_00133 Serine protease HtrA-like protein ERR554786_00773 Serine protease HtrA-like protein ERR302841_00313 Serine protease HtrA-like protein ERR1712341_01969 Serine protease HtrA-like protein ERR554582_00333 Serine protease HtrA-like protein ERR1535358_00450 Serine protease HtrA-like protein SRR5244841_10500 Serine protease HtrA-like protein ERR256875_00404 Serine protease HtrA-like protein SRR5244859_10650 Serine protease HtrA-like protein SRR5244783_01380 Serine protease HtrA-like protein SRR5244811_16180 Serine protease HtrA-like protein SRR5244721_04640 Serine protease HtrA-like protein ERR554583_00445 Serine protease HtrA-like protein SRR1178244_01800 Serine protease HtrA-like protein ERR554244_00133 Serine protease HtrA-like protein ERR249328_00449 Serine protease HtrA-like protein C1543_20840 Serine protease HtrA-like protein SRR5244784_04440 Serine protease HtrA-like protein ERR554526_00180 Serine protease HtrA-like protein ERR554574_01310 Serine protease HtrA-like protein SRR5244786_03330 Serine protease HtrA-like protein SRR5110365_04500 Serine protease HtrA-like protein C1504_27380 Serine protease HtrA-like protein SRR5244792_03330 Serine protease HtrA-like protein PE009_19220 Serine protease HtrA-like protein ERR554530_00333 Serine protease HtrA-like protein SRR5244848_07280 Serine protease HtrA-like protein SRR5244819_13970 Serine protease HtrA-like protein 01_41_23170 Serine protease HtrA-like protein SRR5244801_01800 Serine protease HtrA-like protein SRR5244818_03710 Serine protease HtrA-like protein C2485_02090 Serine protease HtrA-like protein ERR237657_00185 Serine protease HtrA-like protein ERR332190_01696 Serine protease HtrA-like protein ERR439277_00133 Serine protease HtrA-like protein C1427_25690 Serine protease HtrA-like protein ERR554728_01290 Serine protease HtrA-like protein SRR5244854_01370 Serine protease HtrA-like protein ERR554730_00445 Serine protease HtrA-like protein SRR5244795_13120 Serine protease HtrA-like protein ERR554615_01342 Serine protease HtrA-like protein ERR554567_00334 Serine protease HtrA-like protein C2701_20610 Serine protease HtrA-like protein SRR5244794_03980 Serine protease HtrA-like protein ERR554614_00483 Serine protease HtrA-like protein
MNNVLLEVKDLETSLKINNEWLATVENISFELSKGEVLGIVGESGCGKSILSKSIIKLLPEKISKLSNGEVIFDGKRIDTLNEKQLPDIRGNDIAMIFQEPMTALNPVFTIKNQLVESIKSHKKISKKEANKLAKDLLKKVGIARQDEILNSYPHQLSGGMRQRVMIAMAISCSPKLLIADEPTTALDVTIQAQILDLLKELQKETQMAIMMITHDLSVVAEFCDKVLVMYAGQIVEFGGIKEILHNPKHPYTQKLLSTIPKLKEEQKRLETIEGIVPSIQAFHVNKCRFANRCNKKLDICNNQSPKMHVCEDVIVRCHLYKNEYKEI	1414	328	Oligopeptide transport ATP-binding protein OppD	group_9434	0	8	126	142	0	52.9851	0.00863974	0	1		2m-n PE001 87-950 BK2448 18-432 USA500 PP1259 49-715	SRR5244819 SRR5244947 ERR716971 SRR5244917 SRR5244702 C1979 C1407 SRR5244801 C1504 ERR234953 ERR554747 ERR237668 ERR1715412 C1543 SRR5244951 ERR554599 C2403 SRR5244716 SRR5244859 SRR5244900 P210213_110 ERR1715362 SRR5244837 C1440 ERR376894 SRR5244695 SRR5244711 ERR554574 ERR256877 ERR230292 C2485 SRR5244832 C1396 SRR5244854 SRR5244954 ERR554567 ERR1535358 SRR5244902 ERR554559 ERR1712341 ERR554615 SRR5244795 SRR5244784 ERR230313 C1427 ERR137917 SRR5244848 ERR554526 SRR5244792 SRR5244841 ERR554730 ERR554614 ERR249311 07_15 SRR5244836 PE009 ERR256875 ERR237657 ERR332190 ERR554582 ERR230349 ERR554729 ERR1715399 SRR5244869 C2191 ERR163516 ERR554290 SRR5244786 SRR5244794 SRR5244799 SRR5244717 SRR5244721 ERR554530 SRR5244912 ERR1715363 ERR163470 SRR5244862 ERR554744 ERR422886 ERR554786 ERR249328 SRR5244867 SRR5244827 ERR554598 ERR237716 SRR5244783 ERR554583 ERR237718 ERR554728 ERR439277 C1762 C2304 SRR5244715 ERR234916 ERR237719 SRR5244701 SRR5244945 ERR554558 ERR554552 SRR5244899 01_41 SRR5244811 SRR5110365 SRR5244712 ERR554244 ERR422946 SRR5244946 ERR137331 SRR5244818 SRR5244798 SRR1178244 SRR5244704 SRR5244676 C2701 ERR554746 ERR422959 ERR302841 SRR5244871 SRR5244839 SRR5244722 SRR1014714 05_25 ERR554356 C1378 ERR134773 SRR5244828	ERR593830 ERR134761 ERR731099 ERR1040793 ERR1595729 SRR4195752 USFL078 MRSA_S9 ERR1753504 C1667 CA12 UC334 ERR737279 ERR134796 ERR1589245 E396 MRSA_S7 SRR3194889 ERR302773 SRR5244880 01_19 MRSA_S14 C679 CA15 ERR1041111 ERR702179 SRR4195760 SRR5244733 V2200 ERR134669 ERR134844 MRSA_S13 UV695 ERR1589247 SRR4195757 ERR1589252 65_669 ERR743109 ERR1535343 C329 USFL079 MRSA_S17 MRSA_S11 ERR1753505 ERR1597906 SRR5244693 ERR1723877 SRR3194890 MRSA_S1 C8879 ERR2072360 SRR5244817 C123 Col52_A5 BK2561B SRR5244691 C1768 SRR4195759 MRSA_S26 ERR1040909 SRR5244734 CA17 ERR137923 USFL264 HUV05 MRSA131 CA14 M120 SRR4195758 99_48 ERR2072490 ERR573168 HUV01 99_06 ERR1589243 MRSA_S24 C1782 ERR714858 CM94 M121 SRR5244782 C1058 E1470 E404 ERR1535380 ERR1712339 SRR4195756 USFL101 C1675 ERR1589255 ERR715146 SRR5244689 MRSA_S15 ERR137937 SRR5110367 SRR5244921 ERR134838 ERR743203 ERR1535377 ERR2072503 H2 ERR554544 ERR1589244 ERR1040960 STV073L ERR134842 ERR1195835 HUV07 V1859 RH238 ERR137947 ERR742992 ERR1595731 ERR134781 C1555 UE201 UV170 SRR4195754 UV1151 MRSA_S2 ERR134840 CM167 ERR1197492 UV699 SRR5244686 STV600L M109 HUV03 SRR4195761 MRSA_S19 ERR134678 ERR1589254 ERR1535344 ERR829988 SRR497495 ERR134820 ERR743210 ERR554428 C1410 ERR573128 SA_210 C186	SRR5244867_09010 Oligopeptide transport ATP-binding protein OppD SRR5244836_04180 Oligopeptide transport ATP-binding protein OppD SRR5244837_07480 Oligopeptide transport ATP-binding protein OppD ERR249311_00374 Oligopeptide transport ATP-binding protein OppD SRR5244912_05050 Oligopeptide transport ATP-binding protein OppD SRR5244704_12670 Oligopeptide transport ATP-binding protein OppD ERR237716_00150 Oligopeptide transport ATP-binding protein OppD C1762_01360 Oligopeptide transport ATP-binding protein OppD SRR5244862_16610 Oligopeptide transport ATP-binding protein OppD C1440_03000 Oligopeptide transport ATP-binding protein OppD ERR554552_00363 Oligopeptide transport ATP-binding protein OppD SRR5244832_04200 Oligopeptide transport ATP-binding protein OppD SRR5244702_13320 Oligopeptide transport ATP-binding protein OppD SRR5244945_04200 Oligopeptide transport ATP-binding protein OppD ERR1715362_00103 Oligopeptide transport ATP-binding protein OppD SRR5244917_13590 Oligopeptide transport ATP-binding protein OppD SRR5244946_04210 Oligopeptide transport ATP-binding protein OppD SRR5244676_01680 Oligopeptide transport ATP-binding protein OppD ERR422886_00363 Oligopeptide transport ATP-binding protein OppD SRR5244701_12020 Oligopeptide transport ATP-binding protein OppD ERR234953_00291 Oligopeptide transport ATP-binding protein OppD SRR5244828_07580 Oligopeptide transport ATP-binding protein OppD ERR230349_00103 Oligopeptide transport ATP-binding protein OppD SRR5244947_00720 Oligopeptide transport ATP-binding protein OppD ERR1715363_00363 Oligopeptide transport ATP-binding protein OppD ERR554290_00372 Oligopeptide transport ATP-binding protein OppD ERR163516_00363 Oligopeptide transport ATP-binding protein OppD 05_25_08910 Oligopeptide transport ATP-binding protein OppD P210213_110_27020 Oligopeptide transport ATP-binding protein OppD C1396_12600 Oligopeptide transport ATP-binding protein OppD ERR422946_00103 Oligopeptide transport ATP-binding protein OppD SRR5244902_14540 Oligopeptide transport ATP-binding protein OppD ERR237668_00103 Oligopeptide transport ATP-binding protein OppD ERR134773_01009 Oligopeptide transport ATP-binding protein OppD SRR5244715_04180 Oligopeptide transport ATP-binding protein OppD C1407_05470 Oligopeptide transport ATP-binding protein OppD ERR234916_01674 Oligopeptide transport ATP-binding protein OppD C2403_21650 Oligopeptide transport ATP-binding protein OppD SRR5244716_09010 Oligopeptide transport ATP-binding protein OppD SRR5244900_10490 Oligopeptide transport ATP-binding protein OppD SRR5244951_04280 Oligopeptide transport ATP-binding protein OppD ERR230292_00363 Oligopeptide transport ATP-binding protein OppD C1979_16730 Oligopeptide transport ATP-binding protein OppD SRR5244717_04200 Oligopeptide transport ATP-binding protein OppD SRR5244827_04290 Oligopeptide transport ATP-binding protein OppD ERR554559_00513 Oligopeptide transport ATP-binding protein OppD ERR163470_00372 Oligopeptide transport ATP-binding protein OppD SRR5244869_03890 Oligopeptide transport ATP-binding protein OppD ERR554744_00692 Oligopeptide transport ATP-binding protein OppD SRR5244695_04470 Oligopeptide transport ATP-binding protein OppD SRR5244711_01470 Oligopeptide transport ATP-binding protein OppD SRR5244839_04200 Oligopeptide transport ATP-binding protein OppD C1378_17250 Oligopeptide transport ATP-binding protein OppD ERR137331_00428 Oligopeptide transport ATP-binding protein OppD ERR1715399_00103 Oligopeptide transport ATP-binding protein OppD ERR554558_00150 Oligopeptide transport ATP-binding protein OppD ERR716971_00150 Oligopeptide transport ATP-binding protein OppD C2191_05140 Oligopeptide transport ATP-binding protein OppD SRR5244871_04200 Oligopeptide transport ATP-binding protein OppD ERR230313_00431 Oligopeptide transport ATP-binding protein OppD ERR554356_00429 Oligopeptide transport ATP-binding protein OppD SRR5244954_04210 Oligopeptide transport ATP-binding protein OppD ERR554746_00372 Oligopeptide transport ATP-binding protein OppD ERR237718_00103 Oligopeptide transport ATP-binding protein OppD SRR5244712_10880 Oligopeptide transport ATP-binding protein OppD ERR376894_00432 Oligopeptide transport ATP-binding protein OppD ERR1715412_00363 Oligopeptide transport ATP-binding protein OppD ERR237719_00155 Oligopeptide transport ATP-binding protein OppD ERR554747_01225 Oligopeptide transport ATP-binding protein OppD SRR5244899_04200 Oligopeptide transport ATP-binding protein OppD ERR422959_00103 Oligopeptide transport ATP-binding protein OppD SRR5244722_04010 Oligopeptide transport ATP-binding protein OppD ERR554599_00513 Oligopeptide transport ATP-binding protein OppD SRR5244799_04280 Oligopeptide transport ATP-binding protein OppD C2304_23940 Oligopeptide transport ATP-binding protein OppD 07_15_24910 Oligopeptide transport ATP-binding protein OppD SRR5244798_06470 Oligopeptide transport ATP-binding protein OppD SRR1014714_04470 Oligopeptide transport ATP-binding protein OppD ERR256877_00419 Oligopeptide transport ATP-binding protein OppD ERR554598_00103 Oligopeptide transport ATP-binding protein OppD ERR554786_00803 Oligopeptide transport ATP-binding protein OppD ERR302841_00283 Oligopeptide transport ATP-binding protein OppD ERR1712341_01939 Oligopeptide transport ATP-binding protein OppD ERR554582_00363 Oligopeptide transport ATP-binding protein OppD ERR1535358_00420 Oligopeptide transport ATP-binding protein OppD SRR5244841_10200 Oligopeptide transport ATP-binding protein OppD ERR256875_00374 Oligopeptide transport ATP-binding protein OppD SRR5244859_10350 Oligopeptide transport ATP-binding protein OppD SRR5244783_01680 Oligopeptide transport ATP-binding protein OppD SRR5244811_16480 Oligopeptide transport ATP-binding protein OppD SRR5244721_04940 Oligopeptide transport ATP-binding protein OppD ERR554583_00415 Oligopeptide transport ATP-binding protein OppD SRR1178244_01500 Oligopeptide transport ATP-binding protein OppD ERR554244_00103 Oligopeptide transport ATP-binding protein OppD ERR249328_00419 Oligopeptide transport ATP-binding protein OppD C1543_19860 Oligopeptide transport ATP-binding protein OppD SRR5244784_04740 Oligopeptide transport ATP-binding protein OppD ERR554526_00150 Oligopeptide transport ATP-binding protein OppD ERR554574_01279 Oligopeptide transport ATP-binding protein OppD SRR5244786_03630 Oligopeptide transport ATP-binding protein OppD SRR5110365_04200 Oligopeptide transport ATP-binding protein OppD C1504_20080 Oligopeptide transport ATP-binding protein OppD SRR5244792_03630 Oligopeptide transport ATP-binding protein OppD ERR137917_01810 Oligopeptide transport ATP-binding protein OppD PE009_19520 Oligopeptide transport ATP-binding protein OppD ERR554530_00363 Oligopeptide transport ATP-binding protein OppD SRR5244848_07580 Oligopeptide transport ATP-binding protein OppD SRR5244819_14270 Oligopeptide transport ATP-binding protein OppD 01_41_23820 Oligopeptide transport ATP-binding protein OppD SRR5244801_01500 Oligopeptide transport ATP-binding protein OppD SRR5244818_04010 Oligopeptide transport ATP-binding protein OppD C2485_17030 Oligopeptide transport ATP-binding protein OppD ERR237657_00155 Oligopeptide transport ATP-binding protein OppD ERR332190_01666 Oligopeptide transport ATP-binding protein OppD ERR439277_00103 Oligopeptide transport ATP-binding protein OppD C1427_03580 Oligopeptide transport ATP-binding protein OppD ERR554728_01320 Oligopeptide transport ATP-binding protein OppD SRR5244854_01670 Oligopeptide transport ATP-binding protein OppD ERR554730_00415 Oligopeptide transport ATP-binding protein OppD ERR554729_00415 Oligopeptide transport ATP-binding protein OppD SRR5244795_13420 Oligopeptide transport ATP-binding protein OppD ERR554615_01312 Oligopeptide transport ATP-binding protein OppD ERR554567_00364 Oligopeptide transport ATP-binding protein OppD C2701_21630 Oligopeptide transport ATP-binding protein OppD SRR5244794_04280 Oligopeptide transport ATP-binding protein OppD ERR554614_00514 Oligopeptide transport ATP-binding protein OppD
MTERILEVNDLHVSFDITAGEVQAVRGVDFYLNKGETLAIVGESGSGKSVTTKAITKLFQGDTGRIKKGEILFLGEDLAKKPENELIKLRGKDISMIFQDPMTSLNPTMQIGKQVMEPLIKHKNYSKAQAKKRALEILNLVGLPNAEKRFKAYPHQFSGGQRQRIVIATALACEPKVLIADEPTTALDVTMQAQILDLMKELQQKIDTAIIFITHDLGVVANIADRVAVMYGGQMVETGDVNEIFYDPKHPYTWGLLSSMPDLSTTNDTPLLAIPGAPPDLLHPPKGDAFARRSQYALDIDFKVEPPWFKVSPTHFVKSWLLDARAPKVELPELVKQRMKPMPNNYEKPLKIERVSFNEK	31	360	Oligopeptide transport ATP-binding protein OppD	group_15656	0	8	11	257	0	95.8955	1	0	1		2m-n PE001 87-950 BK2448 18-432 USA500 PP1259 49-715	SRR5244867 SRR5244869 ERR554599 ERR554526 C1979 ERR554559 SRR5244862 ERR554558 ERR554786 ERR554615 SRR5244795	ERR134761 ERR731099 SRR4195752 C1407 MRSA_S9 SRR5244801 ERR234953 C1543 SRR5244716 C2403 SRR5244859 CA12 ERR134796 E396 MRSA_S7 SRR3194889 SRR5244711 01_19 MRSA_S14 ERR554567 SRR5244954 C679 CA15 ERR702179 SRR4195760 SRR5244733 SRR5244792 ERR134844 MRSA_S13 ERR1589247 SRR4195757 ERR743109 65_669 ERR256875 ERR1535343 C329 USFL079 ERR1715399 MRSA_S11 ERR1753505 ERR1597906 SRR5244693 ERR554530 ERR1715363 ERR249328 ERR554598 ERR237716 ERR2072360 C123 C2304 C186 ERR237719 C1768 SRR5244811 SRR5110365 SRR5244712 ERR554244 ERR1040909 SRR5244734 ERR137923 HUV05 MRSA131 M120 SRR4195758 ERR573168 05_25 99_06 SRR5244917 C1782 ERR714858 CM94 SRR5244782 ERR554747 ERR237668 C1058 E1470 ERR1712339 SRR4195756 ERR1715362 SRR5244837 ERR1589255 SRR5244832 SRR5244689 MRSA_S15 ERR1535358 SRR5244902 ERR1712341 ERR2072503 H2 ERR554544 SRR5244848 ERR554614 07_15 ERR554729 ERR332190 ERR554582 ERR230349 SRR5244794 SRR5244799 SRR5244721 ERR422886 HUV07 RH238 ERR554583 SRR5244783 ERR1595731 ERR237718 ERR134781 C1762 C1555 SRR4195754 UV1151 SRR5244715 ERR234916 CM167 ERR1197492 ERR554552 SRR5244899 01_41 UV699 STV600L ERR137331 SRR1178244 ERR134678 SRR5244676 ERR554746 ERR1589254 ERR1535344 SRR5244871 ERR134820 C1410 SRR5244828 ERR593830 SRR5244819 ERR1040793 ERR716971 ERR1595729 USFL078 ERR1715412 SRR5244951 ERR1753504 C1667 UC334 ERR737279 P210213_110 ERR1589245 ERR554574 ERR302773 ERR230292 SRR5244880 ERR1041111 V2200 ERR134669 ERR230313 ERR137917 ERR554730 SRR5244841 ERR249311 SRR5244836 UV695 ERR1589252 MRSA_S17 ERR163516 ERR1723877 SRR5244912 ERR163470 SRR3194890 MRSA_S1 C8879 SRR5244817 ERR554728 Col52_A5 BK2561B SRR5244701 SRR5244945 SRR5244691 SRR4195759 MRSA_S26 ERR422946 CA17 SRR5244798 SRR5244704 USFL264 CA14 ERR422959 SRR5244839 SRR5244722 99_48 ERR2072490 SRR1014714 ERR554356 HUV01 ERR1589243 SRR5244947 MRSA_S24 SRR5244702 M121 C1504 E404 ERR1535380 SRR5244900 USFL101 C1675 ERR715146 ERR256877 ERR376894 C1440 SRR5244695 C2485 C1396 SRR5244854 ERR137937 SRR5110367 SRR5244921 ERR134838 ERR743203 ERR1535377 SRR5244784 C1427 ERR1589244 PE009 ERR1040960 ERR237657 STV073L ERR554290 SRR5244786 C2191 ERR134842 SRR5244717 ERR1195835 ERR554744 V1859 SRR5244827 ERR137947 ERR742992 ERR439277 UE201 UV170 MRSA_S2 ERR134840 SRR5244686 M109 HUV03 SRR4195761 MRSA_S19 SRR5244946 SRR5244818 C2701 ERR302841 ERR829988 SRR497495 ERR743210 ERR554428 ERR573128 C1378 SA_210 ERR134773	SRR5244867_09050 Oligopeptide transport ATP-binding protein OppD SRR5244862_16650 Oligopeptide transport ATP-binding protein OppD C1979_16690 Oligopeptide transport ATP-binding protein OppD ERR554559_00517 Oligopeptide transport ATP-binding protein OppD SRR5244869_03850 Oligopeptide transport ATP-binding protein OppD ERR554558_00146 Oligopeptide transport ATP-binding protein OppD ERR554599_00517 Oligopeptide transport ATP-binding protein OppD ERR554786_00807 Oligopeptide transport ATP-binding protein OppD ERR554526_00146 Oligopeptide transport ATP-binding protein OppD SRR5244795_13460 Oligopeptide transport ATP-binding protein OppD ERR554615_01308 Oligopeptide transport ATP-binding protein OppD
MSNKAWGGRFEVQPEEWVDDFNASITFDQTLIDQDIEGSIAHATMLANQGIISQQDSEQIIQGLKSIQHDYHQDQIQFSASLEDIHLNIEHELIKRIGDAGGKLHTGRSRNDQVATDMHLYTKKQVQDIIALIKSLQSVIVDIASNNVDTIMPSYTHLQRAQPISFAHHIMTYFWMLQRDQQRFEDSLKRIDINPLGAAALSGTTYPIDRHETTALLNFGSLYENSLDAVSDRDYIIETLHNISLTMVHLSRFAEEIIFWSTDEAKFITLSDAFSTGSSIMPQKKNPDMAELIRGKVGRTTGHLMSMLMTLKGLPLAYNKDMQEDKEGLFDAVHTIKGSLRIFEGMIQTMTINKERLNQTVKEDFSNATELADYLVTKNIPFRTAHEIVGKIVLECIQQGHYLLDVPLATYQQHHSSIDADIYDYLQPENCLKRRQSYGSTGQSSVKQQLDVAKQLLSQ	1397	459	Argininosuccinate lyase	argH	0	8	126	142	0	52.9851	0.00863974	0	1		2m-n PE001 87-950 BK2448 18-432 USA500 PP1259 49-715	SRR5244819 SRR5244947 ERR716971 SRR5244917 SRR5244702 C1979 C1407 SRR5244801 C1504 ERR234953 ERR554747 ERR237668 ERR1715412 C1543 SRR5244951 ERR554599 C2403 SRR5244716 SRR5244859 ERR1712339 SRR5244900 P210213_110 ERR1715362 SRR5244837 C1440 ERR376894 SRR5244695 SRR5244711 ERR554574 ERR256877 ERR230292 C2485 SRR5244832 C1396 SRR5244854 ERR554567 ERR1535358 SRR5244902 ERR554559 ERR1712341 ERR554615 SRR5244795 ERR554544 SRR5244784 ERR230313 C1427 SRR5244848 ERR554526 SRR5244792 SRR5244841 ERR554730 ERR554614 ERR249311 07_15 SRR5244836 PE009 ERR256875 ERR237657 ERR332190 ERR554582 ERR230349 ERR554729 ERR1715399 SRR5244869 C2191 ERR163516 ERR554290 SRR5244786 SRR5244794 SRR5244799 SRR5244717 SRR5244721 ERR554530 SRR5244912 ERR1715363 ERR163470 SRR5244862 ERR554744 ERR422886 ERR554786 ERR249328 SRR5244867 SRR5244827 ERR554598 ERR237716 SRR5244783 ERR554583 ERR237718 ERR554728 ERR439277 C1762 C2304 SRR5244715 ERR234916 ERR237719 SRR5244701 SRR5244945 ERR554558 ERR554552 SRR5244899 01_41 SRR5244811 SRR5110365 SRR5244712 ERR554244 ERR422946 SRR5244946 ERR137331 SRR5244818 SRR5244798 SRR1178244 SRR5244704 SRR5244676 C2701 ERR554746 ERR422959 ERR302841 SRR5244871 SRR5244839 SRR5244722 SRR1014714 05_25 ERR554356 C1378 ERR134773 SRR5244828	ERR593830 ERR134761 ERR731099 ERR1040793 ERR1595729 SRR4195752 USFL078 MRSA_S9 ERR1753504 C1667 CA12 UC334 ERR737279 ERR134796 ERR1589245 E396 MRSA_S7 SRR3194889 ERR302773 SRR5244880 01_19 MRSA_S14 SRR5244954 C679 CA15 ERR1041111 ERR702179 SRR4195760 SRR5244733 V2200 ERR134669 ERR137917 ERR134844 MRSA_S13 UV695 ERR1589247 SRR4195757 ERR1589252 65_669 ERR743109 ERR1535343 C329 USFL079 MRSA_S17 MRSA_S11 ERR1753505 ERR1597906 SRR5244693 ERR1723877 SRR3194890 MRSA_S1 C8879 ERR2072360 SRR5244817 C123 Col52_A5 BK2561B SRR5244691 C1768 SRR4195759 MRSA_S26 ERR1040909 SRR5244734 CA17 ERR137923 USFL264 HUV05 MRSA131 CA14 M120 SRR4195758 99_48 ERR2072490 ERR573168 HUV01 99_06 ERR1589243 MRSA_S24 C1782 ERR714858 CM94 M121 SRR5244782 C1058 E1470 E404 ERR1535380 SRR4195756 USFL101 C1675 ERR1589255 ERR715146 SRR5244689 MRSA_S15 ERR137937 SRR5110367 SRR5244921 ERR134838 ERR743203 ERR1535377 ERR2072503 H2 ERR1589244 ERR1040960 STV073L ERR134842 ERR1195835 HUV07 V1859 RH238 ERR137947 ERR742992 ERR1595731 ERR134781 C1555 UE201 UV170 SRR4195754 UV1151 MRSA_S2 ERR134840 CM167 ERR1197492 UV699 SRR5244686 STV600L M109 HUV03 SRR4195761 MRSA_S19 ERR134678 ERR1589254 ERR1535344 ERR829988 SRR497495 ERR134820 ERR743210 ERR554428 C1410 ERR573128 SA_210 C186	SRR5244867_09320 Argininosuccinate lyase SRR5244836_04490 Argininosuccinate lyase SRR5244837_07170 Argininosuccinate lyase ERR249311_00343 Argininosuccinate lyase SRR5244912_04740 Argininosuccinate lyase SRR5244704_12980 Argininosuccinate lyase ERR237716_00119 Argininosuccinate lyase C1762_04150 Argininosuccinate lyase SRR5244862_16920 Argininosuccinate lyase C1440_00410 Argininosuccinate lyase ERR554552_00394 Argininosuccinate lyase SRR5244832_03890 Argininosuccinate lyase SRR5244702_13010 Argininosuccinate lyase SRR5244945_03890 Argininosuccinate lyase ERR1715362_00072 Argininosuccinate lyase SRR5244917_13900 Argininosuccinate lyase SRR5244946_03900 Argininosuccinate lyase SRR5244676_01370 Argininosuccinate lyase ERR422886_00394 Argininosuccinate lyase SRR5244701_12330 Argininosuccinate lyase ERR234953_00323 Argininosuccinate lyase SRR5244828_07890 Argininosuccinate lyase ERR230349_00072 Argininosuccinate lyase SRR5244947_00410 Argininosuccinate lyase ERR1715363_00394 Argininosuccinate lyase ERR554290_00403 Argininosuccinate lyase ERR163516_00395 Argininosuccinate lyase 05_25_08600 Argininosuccinate lyase P210213_110_26010 Argininosuccinate lyase C1396_12290 Argininosuccinate lyase ERR422946_00072 Argininosuccinate lyase SRR5244902_14230 Argininosuccinate lyase ERR237668_00072 Argininosuccinate lyase ERR134773_01880 Argininosuccinate lyase SRR5244715_04490 Argininosuccinate lyase C1407_17830 Argininosuccinate lyase ERR554544_00394 Argininosuccinate lyase ERR234916_01643 Argininosuccinate lyase C2403_24980 Argininosuccinate lyase SRR5244716_09320 Argininosuccinate lyase SRR5244900_10800 Argininosuccinate lyase SRR5244951_04590 Argininosuccinate lyase ERR230292_00394 Argininosuccinate lyase C1979_04500 Argininosuccinate lyase SRR5244717_03890 Argininosuccinate lyase SRR5244827_04600 Argininosuccinate lyase ERR554559_00544 Argininosuccinate lyase ERR163470_00403 Argininosuccinate lyase SRR5244869_03580 Argininosuccinate lyase ERR554744_00661 Argininosuccinate lyase SRR5244695_04160 Argininosuccinate lyase SRR5244711_01160 Argininosuccinate lyase SRR5244839_03890 Argininosuccinate lyase C1378_09730 Argininosuccinate lyase ERR137331_00459 Argininosuccinate lyase ERR1715399_00072 Argininosuccinate lyase ERR554558_00119 Argininosuccinate lyase ERR1712339_01983 Argininosuccinate lyase ERR716971_00119 Argininosuccinate lyase C2191_08250 Argininosuccinate lyase SRR5244871_03890 Argininosuccinate lyase ERR230313_00462 Argininosuccinate lyase ERR554356_00460 Argininosuccinate lyase ERR554746_00404 Argininosuccinate lyase ERR237718_00072 Argininosuccinate lyase SRR5244712_11190 Argininosuccinate lyase ERR376894_00401 Argininosuccinate lyase ERR1715412_00394 Argininosuccinate lyase ERR237719_00124 Argininosuccinate lyase ERR554747_01256 Argininosuccinate lyase SRR5244899_03890 Argininosuccinate lyase ERR422959_00072 Argininosuccinate lyase SRR5244722_04320 Argininosuccinate lyase ERR554599_00544 Argininosuccinate lyase SRR5244799_04590 Argininosuccinate lyase C2304_13880 Argininosuccinate lyase 07_15_15290 Argininosuccinate lyase SRR5244798_06160 Argininosuccinate lyase SRR1014714_04160 Argininosuccinate lyase ERR256877_00388 Argininosuccinate lyase ERR554598_00072 Argininosuccinate lyase ERR554786_00834 Argininosuccinate lyase ERR302841_00252 Argininosuccinate lyase ERR1712341_01908 Argininosuccinate lyase ERR554582_00394 Argininosuccinate lyase ERR1535358_00389 Argininosuccinate lyase SRR5244841_09890 Argininosuccinate lyase ERR256875_00343 Argininosuccinate lyase SRR5244859_10040 Argininosuccinate lyase SRR5244783_01990 Argininosuccinate lyase SRR5244811_16790 Argininosuccinate lyase SRR5244721_05250 Argininosuccinate lyase ERR554583_00384 Argininosuccinate lyase SRR1178244_01190 Argininosuccinate lyase ERR554244_00072 Argininosuccinate lyase ERR249328_00387 Argininosuccinate lyase C1543_10630 Argininosuccinate lyase SRR5244784_05050 Argininosuccinate lyase ERR554526_00119 Argininosuccinate lyase ERR554574_01248 Argininosuccinate lyase SRR5244786_03940 Argininosuccinate lyase SRR5110365_03890 Argininosuccinate lyase C1504_19770 Argininosuccinate lyase SRR5244792_03940 Argininosuccinate lyase PE009_19830 Argininosuccinate lyase ERR554530_00394 Argininosuccinate lyase SRR5244848_07890 Argininosuccinate lyase SRR5244819_14580 Argininosuccinate lyase 01_41_13650 Argininosuccinate lyase SRR5244801_01190 Argininosuccinate lyase SRR5244818_04320 Argininosuccinate lyase C2485_14730 Argininosuccinate lyase ERR237657_00124 Argininosuccinate lyase ERR332190_01633 Argininosuccinate lyase ERR439277_00072 Argininosuccinate lyase C1427_12550 Argininosuccinate lyase ERR554728_01351 Argininosuccinate lyase SRR5244854_01980 Argininosuccinate lyase ERR554730_00384 Argininosuccinate lyase ERR554729_00384 Argininosuccinate lyase SRR5244795_13730 Argininosuccinate lyase ERR554615_01281 Argininosuccinate lyase ERR554567_00395 Argininosuccinate lyase C2701_21310 Argininosuccinate lyase SRR5244794_04590 Argininosuccinate lyase ERR554614_00545 Argininosuccinate lyase
MYKVKYSSFNYYPDILLISNIAVGVIFQIEGNNGYYANEFNLMQRKNKLFSFDEELDKDFTKMFLKSIRENFLNFKGEIKEFTRFYVNNFKFTNIQIRNFDSLDEAKAFIEDTTKYILHPTQEAGNKMTEAEKREYINNYLHKTFSTVQKSYVFKGAKKRDKITVDFMVEDHTGKKIGYKVINNSPQALFNIRSYVAHAWFNKENLTFIMDDDMESEQRYVNSLTREFNNEAEINAILKKDLVTQ	1	245	hypothetical protein	group_26809	0	8	1	267	0	99.6269	1	0	1		2m-n PE001 18-432 BK2448 87-950 USA500 PP1259 49-715	SRR5244867	ERR134761 ERR731099 SRR4195752 C1407 MRSA_S9 SRR5244801 ERR234953 C1543 ERR554599 SRR5244716 C2403 SRR5244859 CA12 ERR134796 E396 MRSA_S7 SRR3194889 SRR5244711 01_19 MRSA_S14 ERR554567 SRR5244954 C679 CA15 ERR702179 SRR4195760 SRR5244733 SRR5244795 SRR5244792 ERR134844 MRSA_S13 ERR1589247 SRR4195757 ERR743109 65_669 ERR256875 ERR1535343 C329 USFL079 ERR1715399 MRSA_S11 ERR1753505 ERR1597906 SRR5244693 ERR554530 ERR1715363 ERR249328 ERR554598 ERR237716 ERR2072360 C123 C2304 C186 ERR237719 C1768 SRR5244811 SRR5110365 SRR5244712 ERR554244 ERR1040909 SRR5244734 ERR137923 HUV05 MRSA131 M120 SRR4195758 ERR573168 05_25 99_06 SRR5244917 C1782 ERR714858 CM94 SRR5244782 ERR554747 ERR237668 C1058 E1470 ERR1712339 SRR4195756 ERR1715362 SRR5244837 ERR1589255 SRR5244832 SRR5244689 MRSA_S15 ERR1535358 SRR5244902 ERR554559 ERR1712341 ERR2072503 H2 ERR554544 SRR5244848 ERR554614 07_15 ERR554729 ERR332190 ERR554582 ERR230349 SRR5244869 SRR5244794 SRR5244799 SRR5244721 SRR5244862 ERR422886 HUV07 RH238 ERR554583 SRR5244783 ERR1595731 ERR237718 ERR134781 C1762 C1555 SRR4195754 UV1151 SRR5244715 ERR234916 CM167 ERR1197492 ERR554552 SRR5244899 01_41 UV699 STV600L ERR137331 SRR1178244 ERR134678 SRR5244676 ERR554746 ERR1589254 ERR1535344 SRR5244871 ERR134820 C1410 SRR5244828 ERR593830 SRR5244819 ERR1040793 ERR716971 ERR1595729 USFL078 ERR1715412 SRR5244951 ERR1753504 C1667 UC334 ERR737279 P210213_110 ERR1589245 ERR554574 ERR302773 ERR230292 SRR5244880 ERR1041111 V2200 ERR134669 ERR230313 ERR137917 ERR554526 ERR554730 SRR5244841 ERR249311 SRR5244836 UV695 ERR1589252 MRSA_S17 ERR163516 ERR1723877 SRR5244912 ERR163470 ERR554786 SRR3194890 MRSA_S1 C8879 SRR5244817 ERR554728 Col52_A5 BK2561B SRR5244701 SRR5244945 SRR5244691 ERR554558 SRR4195759 MRSA_S26 ERR422946 CA17 SRR5244798 SRR5244704 USFL264 CA14 ERR422959 SRR5244839 SRR5244722 99_48 ERR2072490 SRR1014714 ERR554356 HUV01 ERR1589243 SRR5244947 MRSA_S24 SRR5244702 C1979 M121 C1504 E404 ERR1535380 SRR5244900 USFL101 C1675 ERR715146 ERR256877 ERR376894 C1440 SRR5244695 C2485 C1396 SRR5244854 ERR137937 SRR5110367 SRR5244921 ERR134838 ERR743203 ERR1535377 ERR554615 SRR5244784 C1427 ERR1589244 PE009 ERR1040960 ERR237657 STV073L ERR554290 SRR5244786 C2191 ERR134842 SRR5244717 ERR1195835 ERR554744 V1859 SRR5244827 ERR137947 ERR742992 ERR439277 UE201 UV170 MRSA_S2 ERR134840 SRR5244686 M109 HUV03 SRR4195761 MRSA_S19 SRR5244946 SRR5244818 C2701 ERR302841 ERR829988 SRR497495 ERR743210 ERR554428 ERR573128 C1378 SA_210 ERR134773	SRR5244867_09740 hypothetical protein
MVKILTEITSRVGNGVTTPYYAMIDSLAVVVKSINNNEGFYALFNEAVGYCIAERLDFSHPDFGFAQYKSDLTINRIPNDSSFNDKEIFTYTVLENSVIHIEGPGMINTIDNKDIIELIIFDSFISNTDRNKGNILIKMPKKGQKAKLFPLDYTHIFPGECIWFDVLKRGNPSIEKMVEDVFQTGNYQLLLENKSFDPIEIRKISYEIKKKLVNIDMDDIISSMPNEISLGHSKQDIYLLKKFIERNISEFDDIIEEITKHLVR	58	264	hypothetical protein	group_36432	0	8	4	264	0	98.5075	1	0	1		2m-n PE001 87-950 BK2448 18-432 USA500 PP1259 49-715	SRR5244702 SRR5244867 UV695 01_41	ERR134761 ERR731099 SRR4195752 C1407 MRSA_S9 SRR5244801 ERR234953 C1543 ERR554599 SRR5244716 C2403 SRR5244859 CA12 ERR134796 E396 MRSA_S7 SRR3194889 SRR5244711 01_19 MRSA_S14 ERR554567 SRR5244954 C679 CA15 ERR702179 SRR4195760 SRR5244733 SRR5244795 SRR5244792 ERR134844 MRSA_S13 ERR1589247 SRR4195757 ERR743109 65_669 ERR256875 ERR1535343 C329 USFL079 ERR1715399 MRSA_S11 ERR1753505 ERR1597906 SRR5244693 ERR554530 ERR1715363 ERR249328 ERR554598 ERR237716 ERR2072360 C123 C2304 C186 ERR237719 C1768 SRR5244811 SRR5110365 SRR5244712 ERR554244 ERR1040909 SRR5244734 ERR137923 HUV05 MRSA131 M120 SRR4195758 ERR573168 05_25 99_06 SRR5244917 C1782 ERR714858 CM94 SRR5244782 ERR554747 ERR237668 C1058 E1470 ERR1712339 SRR4195756 ERR1715362 SRR5244837 ERR1589255 SRR5244832 SRR5244689 MRSA_S15 ERR1535358 SRR5244902 ERR554559 ERR1712341 ERR2072503 H2 ERR554544 SRR5244848 ERR554614 07_15 ERR554729 ERR332190 ERR554582 ERR230349 SRR5244869 SRR5244794 SRR5244799 SRR5244721 SRR5244862 ERR422886 HUV07 RH238 ERR554583 SRR5244783 ERR1595731 ERR237718 ERR134781 C1762 C1555 SRR4195754 UV1151 SRR5244715 ERR234916 CM167 ERR1197492 ERR554552 SRR5244899 UV699 STV600L ERR137331 SRR1178244 ERR134678 SRR5244676 ERR554746 ERR1589254 ERR1535344 SRR5244871 ERR134820 C1410 SRR5244828 ERR593830 SRR5244819 ERR1040793 ERR716971 ERR1595729 USFL078 ERR1715412 SRR5244951 ERR1753504 C1667 UC334 ERR737279 P210213_110 ERR1589245 ERR554574 ERR302773 ERR230292 SRR5244880 ERR1041111 V2200 ERR134669 ERR230313 ERR137917 ERR554526 ERR554730 SRR5244841 ERR249311 SRR5244836 ERR1589252 MRSA_S17 ERR163516 ERR1723877 SRR5244912 ERR163470 ERR554786 SRR3194890 MRSA_S1 C8879 SRR5244817 ERR554728 Col52_A5 BK2561B SRR5244701 SRR5244945 SRR5244691 ERR554558 SRR4195759 MRSA_S26 ERR422946 CA17 SRR5244798 SRR5244704 USFL264 CA14 ERR422959 SRR5244839 SRR5244722 99_48 ERR2072490 SRR1014714 ERR554356 HUV01 ERR1589243 SRR5244947 MRSA_S24 C1979 M121 C1504 E404 ERR1535380 SRR5244900 USFL101 C1675 ERR715146 ERR256877 ERR376894 C1440 SRR5244695 C2485 C1396 SRR5244854 ERR137937 SRR5110367 SRR5244921 ERR134838 ERR743203 ERR1535377 ERR554615 SRR5244784 C1427 ERR1589244 PE009 ERR1040960 ERR237657 STV073L ERR554290 SRR5244786 C2191 ERR134842 SRR5244717 ERR1195835 ERR554744 V1859 SRR5244827 ERR137947 ERR742992 ERR439277 UE201 UV170 MRSA_S2 ERR134840 SRR5244686 M109 HUV03 SRR4195761 MRSA_S19 SRR5244946 SRR5244818 C2701 ERR302841 ERR829988 SRR497495 ERR743210 ERR554428 ERR573128 C1378 SA_210 ERR134773	SRR5244867_09750 hypothetical protein UV695_15550 hypothetical protein SRR5244702_12580 hypothetical protein 01_41_23460 hypothetical protein
MDNVTRYKITESSQSSSQAYYHLSFELSEQQSYASEHIVRAIRKRQTILLYAVTGAGKTEMMFQGIQYARIQGDNIAIVSPRVDVVVEISKRIKDAFLNEDIDILHQQSRQQFEGHFVVCTVHQLYRFKQHFDTIFIDEVDAFPLSMDKNLQQALKSSSKVEHATIYMTATPPKQLLSEIPHENIIKLPARFHKKSLPVPKYRYFKLNNKKIQKMLYRILQDQINNQRYTLVFFNNIETMIKTFSVYKQKITKLTYVHSEDVFRFEKVEQLRNGHFDVIFTTTILERGFTMANLDVVVIDAHQYTQEALIQIAGRVGRKLECPTGKVLFFHEGVSMNMIQAKKEIQRMNKLALKRGWIDE	2500	360	ComF operon protein 1	comFA	8	0	183	85	100	31.7164	0.111808	inf	1	2m-n PE001 87-950 BK2448 USA500 18-432 PP1259 49-715		ERR716971 USFL078 C1407 SRR5244801 ERR234953 ERR1715412 C1543 SRR5244951 ERR554599 C2403 SRR5244716 SRR5244859 ERR1753504 P210213_110 ERR1589245 SRR5244711 ERR554574 SRR5244880 01_19 SRR5244954 ERR554567 CA15 SRR4195760 V2200 SRR5244795 ERR230313 ERR137917 ERR554526 SRR5244792 SRR5244841 ERR554730 ERR249311 SRR5244836 UV695 ERR1589247 ERR743109 65_669 ERR256875 USFL079 ERR1715399 ERR163516 ERR1753505 SRR5244693 ERR554530 SRR5244912 ERR1715363 ERR163470 ERR554786 ERR249328 SRR5244867 ERR554598 ERR237716 C8879 SRR5244817 ERR554728 C2304 Col52_A5 BK2561B SRR5244701 ERR237719 SRR5244945 SRR5244691 ERR554558 C1768 SRR4195759 SRR5244811 SRR5110365 SRR5244712 ERR554244 ERR422946 SRR5244798 SRR5244704 USFL264 HUV05 MRSA131 ERR422959 SRR5244839 SRR5244722 99_48 SRR1014714 ERR573168 05_25 ERR554356 99_06 SRR5244947 ERR1589243 SRR5244917 SRR5244702 C1979 C1782 CM94 C1504 ERR554747 SRR5244782 ERR237668 E1470 ERR1535380 ERR1712339 SRR4195756 SRR5244900 USFL101 SRR5244837 ERR1715362 ERR1589255 C1440 ERR376894 SRR5244695 ERR256877 C2485 SRR5244832 C1396 SRR5244689 SRR5244854 ERR1535358 SRR5244902 SRR5110367 ERR554559 ERR1712341 SRR5244921 ERR554615 ERR554544 SRR5244784 C1427 SRR5244848 ERR554614 07_15 ERR1589244 PE009 ERR237657 ERR332190 ERR554582 ERR230349 ERR554729 SRR5244869 C2191 ERR554290 SRR5244786 SRR5244794 SRR5244799 SRR5244717 SRR5244721 SRR5244862 ERR554744 ERR422886 V1859 SRR5244827 SRR5244783 ERR742992 ERR554583 ERR237718 ERR439277 C1762 C1555 UV170 SRR4195754 UV1151 SRR5244715 ERR234916 CM167 ERR554552 SRR5244899 01_41 SRR5244686 UV699 STV600L SRR4195761 SRR5244946 ERR137331 SRR5244818 SRR1178244 SRR5244676 C2701 ERR554746 ERR1589254 ERR302841 SRR5244871 SRR497495 C1410 ERR573128 C1378 SA_210 ERR134773 SRR5244828	ERR593830 SRR5244819 ERR134761 ERR731099 ERR1040793 ERR1595729 SRR4195752 MRSA_S9 C1667 CA12 UC334 ERR737279 ERR134796 E396 MRSA_S7 SRR3194889 ERR302773 ERR230292 MRSA_S14 C679 ERR1041111 ERR702179 SRR5244733 ERR134669 ERR134844 MRSA_S13 SRR4195757 ERR1589252 ERR1535343 C329 MRSA_S17 MRSA_S11 ERR1597906 ERR1723877 SRR3194890 MRSA_S1 ERR2072360 C123 MRSA_S26 ERR1040909 SRR5244734 CA17 ERR137923 CA14 M120 SRR4195758 ERR2072490 HUV01 MRSA_S24 ERR714858 M121 C1058 E404 C1675 ERR715146 MRSA_S15 ERR137937 ERR134838 ERR743203 ERR1535377 ERR2072503 H2 ERR1040960 STV073L ERR134842 ERR1195835 HUV07 RH238 ERR137947 ERR1595731 ERR134781 UE201 MRSA_S2 ERR134840 ERR1197492 M109 HUV03 MRSA_S19 ERR134678 ERR1535344 ERR829988 ERR134820 ERR743210 ERR554428 C186	SRR5244867_09900 ComF operon protein 1 SRR5244836_05820 ComF operon protein 1 SRR5244837_18560 ComF operon protein 1 SRR497495_24670 ComF operon protein 1 USFL101_02310 ComF operon protein 1 Col52_A5_07160 ComF operon protein 1 ERR249311_00210 ComF operon protein 1 V2200_07450 ComF operon protein 1 99_06_08180 ComF operon protein 1 SRR5244912_03400 ComF operon protein 1 SRR5244704_01630 ComF operon protein 1 ERR237716_01097 ComF operon protein 1 UV695_24090 ComF operon protein 1 MRSA131_15940 ComF operon protein 1 ERR573168_02404 ComF operon protein 1 C1762_21430 ComF operon protein 1 SRR5244862_18250 ComF operon protein 1 C1440_03180 ComF operon protein 1 ERR554552_01684 ComF operon protein 1 SRR5244832_02560 ComF operon protein 1 SRR5244702_23280 ComF operon protein 1 C1410_02510 ComF operon protein 1 SRR5244686_06980 ComF operon protein 1 SRR5244945_02560 ComF operon protein 1 ERR1715362_01409 ComF operon protein 1 SRR5244917_23630 ComF operon protein 1 SRR5244946_02570 ComF operon protein 1 SRR5244676_23400 ComF operon protein 1 ERR422886_02375 ComF operon protein 1 99_48_04030 ComF operon protein 1 ERR1589255_00851 ComF operon protein 1 SRR5244701_13190 ComF operon protein 1 ERR234953_02443 ComF operon protein 1 SRR5244828_09220 ComF operon protein 1 SRR4195761_00593 ComF operon protein 1 ERR230349_01711 ComF operon protein 1 ERR1589254_00195 ComF operon protein 1 SRR5244947_16000 ComF operon protein 1 E1470_13200 ComF operon protein 1 UV1151_04740 ComF operon protein 1 ERR1715363_01118 ComF operon protein 1 ERR554290_01178 ComF operon protein 1 ERR163516_01342 ComF operon protein 1 BK2448_09880 ComF operon protein 1 05_25_04310 ComF operon protein 1 SA_210_22680 ComF operon protein 1 SRR4195760_01379 ComF operon protein 1 ERR573128_02014 ComF operon protein 1 P210213_110_19590 ComF operon protein 1 C1396_24520 ComF operon protein 1 ERR422946_01665 ComF operon protein 1 SRR5244902_23490 ComF operon protein 1 ERR237668_01126 ComF operon protein 1 SRR5244689_16960 ComF operon protein 1 ERR134773_00388 ComF operon protein 1 SRR5244715_05820 ComF operon protein 1 C1407_05690 ComF operon protein 1 SRR5244691_20590 ComF operon protein 1 ERR743109_02143 ComF operon protein 1 ERR554544_02317 ComF operon protein 1 ERR234916_02438 ComF operon protein 1 C2403_22300 ComF operon protein 1 49-715_23580 ComF operon protein 1 SRR5244716_22650 ComF operon protein 1 SRR5244900_14350 ComF operon protein 1 SRR5244951_05920 ComF operon protein 1 CM167_02550 ComF operon protein 1 C1979_26030 ComF operon protein 1 V1859_02310 ComF operon protein 1 PP1259_11360 ComF operon protein 1 SRR5244693_05980 ComF operon protein 1 ERR1589243_01513 ComF operon protein 1 SRR5244717_02560 ComF operon protein 1 SRR5244827_05930 ComF operon protein 1 ERR554559_02318 ComF operon protein 1 ERR163470_02454 ComF operon protein 1 USFL079_05920 ComF operon protein 1 USFL264_05940 ComF operon protein 1 SRR5244869_22440 ComF operon protein 1 ERR554744_02524 ComF operon protein 1 SRR5244695_02100 ComF operon protein 1 SRR5244711_20190 ComF operon protein 1 ERR1589245_00118 ComF operon protein 1 SRR5244839_02560 ComF operon protein 1 C1378_05140 ComF operon protein 1 ERR137331_01405 ComF operon protein 1 USFL078_05920 ComF operon protein 1 ERR1715399_01033 ComF operon protein 1 C1782_18260 ComF operon protein 1 ERR554558_02394 ComF operon protein 1 ERR1712339_01734 ComF operon protein 1 ERR716971_02333 ComF operon protein 1 C2191_05360 ComF operon protein 1 C1768_17940 ComF operon protein 1 SRR5244871_02560 ComF operon protein 1 UV699_02100 ComF operon protein 1 ERR1589244_00365 ComF operon protein 1 ERR230313_01887 ComF operon protein 1 ERR554356_01628 ComF operon protein 1 ERR1589247_00219 ComF operon protein 1 SRR5244954_02570 ComF operon protein 1 CM94_14300 ComF operon protein 1 ERR554746_02406 ComF operon protein 1 ERR237718_01681 ComF operon protein 1 SRR5244880_06600 ComF operon protein 1 SRR5244712_15210 ComF operon protein 1 ERR376894_01404 ComF operon protein 1 ERR1715412_00793 ComF operon protein 1 ERR1535380_00209 ComF operon protein 1 ERR237719_02571 ComF operon protein 1 ERR554747_02353 ComF operon protein 1 SRR5244899_02560 ComF operon protein 1 ERR422959_02413 ComF operon protein 1 SRR5244722_11700 ComF operon protein 1 CA15_07270 ComF operon protein 1 ERR554599_00625 ComF operon protein 1 SRR5244799_05920 ComF operon protein 1 ERR742992_19250 ComF operon protein 1 65_669_06550 ComF operon protein 1 C2304_17810 ComF operon protein 1 07_15_19210 ComF operon protein 1 SRR5244798_18490 ComF operon protein 1 SRR1014714_02100 ComF operon protein 1 ERR256877_00255 ComF operon protein 1 ERR554598_02337 ComF operon protein 1 ERR554786_02431 ComF operon protein 1 ERR302841_00119 ComF operon protein 1 ERR1712341_01080 ComF operon protein 1 ERR554582_02404 ComF operon protein 1 ERR1535358_00256 ComF operon protein 1 SRR5244841_22280 ComF operon protein 1 01_19_15040 ComF operon protein 1 SRR4195759_05360 ComF operon protein 1 SRR5244782_21250 ComF operon protein 1 ERR256875_00210 ComF operon protein 1 PE001_19590 ComF operon protein 1 SRR5244859_15530 ComF operon protein 1 UV170_14950 ComF operon protein 1 SRR5244783_07200 ComF operon protein 1 SRR5244811_24040 ComF operon protein 1 SRR5244721_06580 ComF operon protein 1 ERR554583_01852 ComF operon protein 1 SRR1178244_15840 ComF operon protein 1 ERR554244_02465 ComF operon protein 1 SRR5244817_01930 ComF operon protein 1 ERR249328_00254 ComF operon protein 1 18-432_12050 ComF operon protein 1 SRR5110367_10340 ComF operon protein 1 C1543_23380 ComF operon protein 1 SRR5244784_12860 ComF operon protein 1 ERR554526_02370 ComF operon protein 1 ERR554574_01968 ComF operon protein 1 SRR5244786_13830 ComF operon protein 1 STV600L_01180 ComF operon protein 1 USA500_07750 ComF operon protein 1 SRR5110365_02560 ComF operon protein 1 C1504_20530 ComF operon protein 1 C1555_00270 ComF operon protein 1 SRR5244792_14220 ComF operon protein 1 ERR137917_01874 ComF operon protein 1 PE009_24750 ComF operon protein 1 ERR554530_02381 ComF operon protein 1 ERR1753504_01015 ComF operon protein 1 SRR5244848_09220 ComF operon protein 1 01_41_04040 ComF operon protein 1 SRR5244801_12470 ComF operon protein 1 SRR5244818_23350 ComF operon protein 1 ERR1753505_00230 ComF operon protein 1 C2485_12520 ComF operon protein 1 HUV05_07370 ComF operon protein 1 ERR237657_01148 ComF operon protein 1 ERR332190_01169 ComF operon protein 1 ERR439277_02413 ComF operon protein 1 BK2561B_12270 ComF operon protein 1 2m-n_13130 ComF operon protein 1 C1427_14770 ComF operon protein 1 ERR554728_02334 ComF operon protein 1 SRR5244854_03310 ComF operon protein 1 SRR4195754_05920 ComF operon protein 1 ERR554730_02476 ComF operon protein 1 ERR554729_02402 ComF operon protein 1 87-950_03960 ComF operon protein 1 SRR5244921_00620 ComF operon protein 1 SRR5244795_15060 ComF operon protein 1 ERR554615_01682 ComF operon protein 1 C8879_07210 ComF operon protein 1 ERR554567_01722 ComF operon protein 1 C2701_13510 ComF operon protein 1 SRR5244794_05920 ComF operon protein 1 SRR4195756_05930 ComF operon protein 1 ERR554614_02405 ComF operon protein 1
MKVLVAMDEFHGIISSYQANRYVEEAVASQIETADVVQVPLFNGRHELLDSVFLWQSGQKYRIPVHDADMNEVEGVYGQTDTGMTVIEGNLFLKGKKPIVERTSYGLGEMIKHALDNDAKHVVISLGGIDSFDAGAGMLQALGAQFYDDEGRVVDMRQGAGVIKYIRRMDMSNLHPKMETARIQVMSDFSSRLYGKQSEIMQTYDAYQLNHNQAAEIDNLIWYFSELFKSELKIAIGPVERGGAGGGIAAVLNGLYQAEILTSHALVDQLTHLENLVEQADLIIFGEGLNENDQLLETTTLRIAELCHKHQKVAIAICATAEKFDLFESQGVTAMFNTFIDMPETYTDFKMGLQIRHYTVQSLKLLKTHFNVEV	1421	374	Glycerate 2-kinase	garK_1	0	8	126	142	0	52.9851	0.00863974	0	1		2m-n PE001 87-950 BK2448 18-432 USA500 PP1259 49-715	SRR5244819 SRR5244947 ERR716971 SRR5244917 SRR5244702 C1979 C1407 SRR5244801 C1504 ERR234953 ERR554747 ERR237668 ERR1715412 C1543 SRR5244951 ERR554599 C2403 SRR5244716 SRR5244859 ERR1712339 SRR5244900 P210213_110 ERR1715362 SRR5244837 C1440 ERR376894 SRR5244695 SRR5244711 ERR554574 ERR256877 ERR230292 C2485 SRR5244832 C1396 SRR5244854 SRR5244954 ERR554567 ERR1535358 SRR5244902 ERR554559 ERR1712341 ERR554615 SRR5244795 ERR554544 SRR5244784 ERR230313 C1427 ERR137917 SRR5244848 ERR554526 SRR5244792 SRR5244841 ERR554730 ERR554614 ERR249311 07_15 SRR5244836 PE009 ERR256875 ERR237657 ERR332190 ERR554582 ERR230349 ERR554729 ERR1715399 SRR5244869 C2191 ERR163516 ERR554290 SRR5244786 SRR5244794 SRR5244799 SRR5244717 SRR5244721 ERR554530 SRR5244912 ERR1715363 ERR163470 SRR5244862 ERR554744 ERR422886 ERR554786 ERR249328 SRR5244867 SRR5244827 ERR554598 ERR237716 SRR5244783 ERR237718 ERR554728 ERR439277 C1762 C2304 SRR5244715 ERR234916 ERR237719 SRR5244701 SRR5244945 ERR554558 ERR554552 SRR5244899 01_41 SRR5244811 SRR5110365 SRR5244712 ERR554244 ERR422946 SRR5244946 ERR137331 SRR5244818 SRR5244798 SRR1178244 SRR5244704 SRR5244676 C2701 ERR554746 ERR422959 ERR302841 SRR5244839 SRR5244722 SRR1014714 05_25 ERR554356 C1378 ERR134773 SRR5244828	ERR593830 ERR134761 ERR731099 ERR1040793 ERR1595729 SRR4195752 USFL078 MRSA_S9 ERR1753504 C1667 CA12 UC334 ERR737279 ERR134796 ERR1589245 E396 MRSA_S7 SRR3194889 ERR302773 SRR5244880 01_19 MRSA_S14 C679 CA15 ERR1041111 ERR702179 SRR4195760 SRR5244733 V2200 ERR134669 ERR134844 MRSA_S13 UV695 ERR1589247 SRR4195757 ERR1589252 65_669 ERR743109 ERR1535343 C329 USFL079 MRSA_S17 MRSA_S11 ERR1753505 ERR1597906 SRR5244693 ERR1723877 SRR3194890 MRSA_S1 C8879 ERR2072360 SRR5244817 C123 Col52_A5 BK2561B SRR5244691 C1768 SRR4195759 MRSA_S26 ERR1040909 SRR5244734 CA17 ERR137923 USFL264 HUV05 MRSA131 CA14 M120 SRR4195758 99_48 ERR2072490 ERR573168 HUV01 99_06 ERR1589243 MRSA_S24 C1782 ERR714858 CM94 M121 SRR5244782 C1058 E1470 E404 ERR1535380 SRR4195756 USFL101 C1675 ERR1589255 ERR715146 SRR5244689 MRSA_S15 ERR137937 SRR5110367 SRR5244921 ERR134838 ERR743203 ERR1535377 ERR2072503 H2 ERR1589244 ERR1040960 STV073L ERR134842 ERR1195835 HUV07 V1859 RH238 ERR554583 ERR137947 ERR742992 ERR1595731 ERR134781 C1555 UE201 UV170 SRR4195754 UV1151 MRSA_S2 ERR134840 CM167 ERR1197492 UV699 SRR5244686 STV600L M109 HUV03 SRR4195761 MRSA_S19 ERR134678 ERR1589254 ERR1535344 SRR5244871 ERR829988 SRR497495 ERR134820 ERR743210 ERR554428 C1410 ERR573128 SA_210 C186	SRR5244867_09980 Glycerate 2-kinase SRR5244836_05900 Glycerate 2-kinase SRR5244837_18640 Glycerate 2-kinase ERR249311_00202 Glycerate 2-kinase SRR5244912_03320 Glycerate 2-kinase SRR5244704_01710 Glycerate 2-kinase ERR237716_01105 Glycerate 2-kinase C1762_21350 Glycerate 2-kinase SRR5244862_18330 Glycerate 2-kinase C1440_09320 Glycerate 2-kinase ERR554552_01676 Glycerate 2-kinase SRR5244832_02480 Glycerate 2-kinase SRR5244702_23200 Glycerate 2-kinase SRR5244945_02480 Glycerate 2-kinase ERR1715362_01401 Glycerate 2-kinase SRR5244917_23710 Glycerate 2-kinase SRR5244946_02490 Glycerate 2-kinase SRR5244676_23480 Glycerate 2-kinase ERR422886_02383 Glycerate 2-kinase SRR5244701_13270 Glycerate 2-kinase ERR234953_02451 Glycerate 2-kinase SRR5244828_09300 Glycerate 2-kinase ERR230349_01719 Glycerate 2-kinase SRR5244947_15920 Glycerate 2-kinase ERR1715363_01126 Glycerate 2-kinase ERR554290_01186 Glycerate 2-kinase ERR163516_01350 Glycerate 2-kinase 05_25_04390 Glycerate 2-kinase P210213_110_19670 Glycerate 2-kinase C1396_24600 Glycerate 2-kinase ERR422946_01673 Glycerate 2-kinase SRR5244902_23570 Glycerate 2-kinase ERR237668_01134 Glycerate 2-kinase ERR134773_01761 Glycerate 2-kinase SRR5244715_05900 Glycerate 2-kinase C1407_05770 Glycerate 2-kinase ERR554544_02309 Glycerate 2-kinase ERR234916_02430 Glycerate 2-kinase C2403_22380 Glycerate 2-kinase SRR5244716_22570 Glycerate 2-kinase SRR5244900_14430 Glycerate 2-kinase SRR5244951_06000 Glycerate 2-kinase ERR230292_02406 Glycerate 2-kinase C1979_26110 Glycerate 2-kinase SRR5244717_02480 Glycerate 2-kinase SRR5244827_06010 Glycerate 2-kinase ERR554559_02310 Glycerate 2-kinase ERR163470_02462 Glycerate 2-kinase SRR5244869_22520 Glycerate 2-kinase ERR554744_02516 Glycerate 2-kinase SRR5244695_02020 Glycerate 2-kinase SRR5244711_20270 Glycerate 2-kinase SRR5244839_02480 Glycerate 2-kinase C1378_05220 Glycerate 2-kinase ERR137331_01397 Glycerate 2-kinase ERR1715399_01025 Glycerate 2-kinase ERR554558_02386 Glycerate 2-kinase ERR1712339_01542 Glycerate 2-kinase ERR716971_02341 Glycerate 2-kinase C2191_05280 Glycerate 2-kinase ERR230313_01895 Glycerate 2-kinase ERR554356_01620 Glycerate 2-kinase SRR5244954_02490 Glycerate 2-kinase ERR554746_02414 Glycerate 2-kinase ERR237718_01673 Glycerate 2-kinase SRR5244712_15290 Glycerate 2-kinase ERR376894_01396 Glycerate 2-kinase ERR1715412_00801 Glycerate 2-kinase ERR237719_02563 Glycerate 2-kinase ERR554747_02345 Glycerate 2-kinase SRR5244899_02480 Glycerate 2-kinase ERR422959_02405 Glycerate 2-kinase SRR5244722_11780 Glycerate 2-kinase ERR554599_00634 Glycerate 2-kinase SRR5244799_06000 Glycerate 2-kinase C2304_17730 Glycerate 2-kinase 07_15_19130 Glycerate 2-kinase SRR5244798_18410 Glycerate 2-kinase SRR1014714_02020 Glycerate 2-kinase ERR256877_00247 Glycerate 2-kinase ERR554598_02329 Glycerate 2-kinase ERR554786_02439 Glycerate 2-kinase ERR302841_00111 Glycerate 2-kinase ERR1712341_01072 Glycerate 2-kinase ERR554582_02412 Glycerate 2-kinase ERR1535358_00248 Glycerate 2-kinase SRR5244841_22360 Glycerate 2-kinase ERR256875_00202 Glycerate 2-kinase SRR5244859_15450 Glycerate 2-kinase SRR5244783_07280 Glycerate 2-kinase SRR5244811_23960 Glycerate 2-kinase SRR5244721_06660 Glycerate 2-kinase SRR1178244_15920 Glycerate 2-kinase ERR554244_02473 Glycerate 2-kinase ERR249328_00246 Glycerate 2-kinase C1543_23460 Glycerate 2-kinase SRR5244784_12940 Glycerate 2-kinase ERR554526_02362 Glycerate 2-kinase ERR554574_01960 Glycerate 2-kinase SRR5244786_13910 Glycerate 2-kinase SRR5110365_02480 Glycerate 2-kinase C1504_20450 Glycerate 2-kinase SRR5244792_14300 Glycerate 2-kinase ERR137917_01398 Glycerate 2-kinase PE009_24830 Glycerate 2-kinase ERR554530_02373 Glycerate 2-kinase SRR5244848_09300 Glycerate 2-kinase SRR5244819_05860 Glycerate 2-kinase 01_41_04120 Glycerate 2-kinase SRR5244801_12550 Glycerate 2-kinase SRR5244818_23430 Glycerate 2-kinase C2485_12440 Glycerate 2-kinase ERR237657_01156 Glycerate 2-kinase ERR332190_01177 Glycerate 2-kinase ERR439277_02405 Glycerate 2-kinase C1427_14850 Glycerate 2-kinase ERR554728_02326 Glycerate 2-kinase SRR5244854_03390 Glycerate 2-kinase ERR554730_02468 Glycerate 2-kinase ERR554729_02394 Glycerate 2-kinase SRR5244795_15140 Glycerate 2-kinase ERR554615_01674 Glycerate 2-kinase ERR554567_01730 Glycerate 2-kinase C2701_13590 Glycerate 2-kinase SRR5244794_06000 Glycerate 2-kinase ERR554614_02413 Glycerate 2-kinase
MTRKSIAIDMDEVLADTLGEIIDAVNFRADLGIKMEALNGQKLKHVIPEHDGLITEVLRESGFFRHLKVMPYAQEVVKKLTEHYDVYIATAAMDVPTSFSDKYEWLLEFFPFLDPQHFVFCGRKNIVKADYLIDDNPRQLEIFTGTPIMFTAVHNINDDRFERVNSWKDVEQYFLDNIEK	1419	180	Putative 5'(3')-deoxyribonucleotidase	group_17276	0	8	122	146	0	54.4776	0.00992856	0	1		2m-n PE001 87-950 BK2448 18-432 USA500 PP1259 49-715	SRR5244819 SRR5244947 ERR716971 SRR5244917 SRR5244702 C1979 C1407 SRR5244801 ERR234953 ERR554747 ERR237668 ERR1715412 C1543 SRR5244951 ERR554599 SRR5244716 SRR5244859 ERR1712339 SRR5244900 ERR1715362 SRR5244837 C1440 ERR376894 SRR5244695 SRR5244711 ERR554574 ERR256877 ERR230292 C2485 SRR5244832 C1396 SRR5244954 ERR554567 ERR1535358 SRR5244902 ERR554559 ERR1712341 ERR554615 SRR5244795 ERR554544 SRR5244784 ERR230313 ERR137917 SRR5244848 ERR554526 SRR5244792 SRR5244841 ERR554730 ERR554614 ERR249311 07_15 SRR5244836 PE009 ERR256875 ERR237657 ERR332190 ERR554582 ERR230349 ERR554729 ERR1715399 SRR5244869 C2191 ERR163516 ERR554290 SRR5244786 SRR5244794 SRR5244799 SRR5244717 SRR5244721 ERR554530 SRR5244912 ERR1715363 ERR163470 SRR5244862 ERR554744 ERR422886 ERR554786 ERR249328 SRR5244867 SRR5244827 ERR554598 ERR237716 SRR5244783 ERR554583 ERR237718 ERR554728 ERR439277 C1762 SRR5244715 ERR234916 ERR237719 SRR5244701 SRR5244945 ERR554558 ERR554552 SRR5244899 01_41 SRR5244811 SRR5110365 SRR5244712 ERR554244 ERR422946 SRR5244946 ERR137331 SRR5244818 SRR5244798 SRR1178244 SRR5244704 SRR5244676 C2701 ERR554746 ERR422959 ERR302841 SRR5244871 SRR5244839 SRR5244722 SRR1014714 05_25 ERR554356 C1378 ERR134773 SRR5244828	ERR593830 ERR134761 ERR731099 ERR1040793 ERR1595729 SRR4195752 USFL078 MRSA_S9 C2403 ERR1753504 C1667 CA12 UC334 ERR737279 ERR134796 ERR1589245 P210213_110 E396 MRSA_S7 SRR3194889 ERR302773 SRR5244880 01_19 MRSA_S14 C679 CA15 ERR1041111 ERR702179 SRR4195760 SRR5244733 V2200 ERR134669 ERR134844 MRSA_S13 UV695 ERR1589247 SRR4195757 ERR1589252 65_669 ERR743109 ERR1535343 C329 USFL079 MRSA_S17 MRSA_S11 ERR1753505 ERR1597906 SRR5244693 ERR1723877 SRR3194890 MRSA_S1 C8879 ERR2072360 SRR5244817 C123 C2304 Col52_A5 BK2561B SRR5244691 C1768 SRR4195759 MRSA_S26 ERR1040909 SRR5244734 CA17 ERR137923 USFL264 HUV05 MRSA131 CA14 M120 SRR4195758 99_48 ERR2072490 ERR573168 HUV01 99_06 ERR1589243 MRSA_S24 C1782 ERR714858 CM94 M121 C1504 SRR5244782 C1058 E1470 E404 ERR1535380 SRR4195756 USFL101 C1675 ERR1589255 ERR715146 SRR5244689 SRR5244854 MRSA_S15 ERR137937 SRR5110367 SRR5244921 ERR134838 ERR743203 ERR1535377 ERR2072503 H2 C1427 ERR1589244 ERR1040960 STV073L ERR134842 ERR1195835 HUV07 V1859 RH238 ERR137947 ERR742992 ERR1595731 ERR134781 C1555 UE201 UV170 SRR4195754 UV1151 MRSA_S2 ERR134840 CM167 ERR1197492 UV699 SRR5244686 STV600L M109 HUV03 SRR4195761 MRSA_S19 ERR134678 ERR1589254 ERR1535344 ERR829988 SRR497495 ERR134820 ERR743210 ERR554428 C1410 ERR573128 SA_210 C186	SRR5244867_10150 Putative 5'(3')-deoxyribonucleotidase SRR5244836_06070 Putative 5'(3')-deoxyribonucleotidase SRR5244837_18810 Putative 5'(3')-deoxyribonucleotidase ERR249311_00185 Putative 5'(3')-deoxyribonucleotidase SRR5244912_03150 Putative 5'(3')-deoxyribonucleotidase SRR5244704_01880 Putative 5'(3')-deoxyribonucleotidase ERR237716_01122 Putative 5'(3')-deoxyribonucleotidase C1762_06980 Putative 5'(3')-deoxyribonucleotidase SRR5244862_18500 Putative 5'(3')-deoxyribonucleotidase C1440_09530 Putative 5'(3')-deoxyribonucleotidase ERR554552_01659 Putative 5'(3')-deoxyribonucleotidase SRR5244832_02310 Putative 5'(3')-deoxyribonucleotidase SRR5244702_23030 Putative 5'(3')-deoxyribonucleotidase SRR5244945_02310 Putative 5'(3')-deoxyribonucleotidase ERR1715362_01384 Putative 5'(3')-deoxyribonucleotidase SRR5244917_23880 Putative 5'(3')-deoxyribonucleotidase SRR5244946_02320 Putative 5'(3')-deoxyribonucleotidase SRR5244676_23650 Putative 5'(3')-deoxyribonucleotidase ERR422886_02400 Putative 5'(3')-deoxyribonucleotidase SRR5244701_13440 Putative 5'(3')-deoxyribonucleotidase ERR234953_02468 Putative 5'(3')-deoxyribonucleotidase SRR5244828_09470 Putative 5'(3')-deoxyribonucleotidase ERR230349_01736 Putative 5'(3')-deoxyribonucleotidase SRR5244947_15750 Putative 5'(3')-deoxyribonucleotidase ERR1715363_01143 Putative 5'(3')-deoxyribonucleotidase ERR554290_01203 Putative 5'(3')-deoxyribonucleotidase ERR163516_01367 Putative 5'(3')-deoxyribonucleotidase 05_25_04560 Putative 5'(3')-deoxyribonucleotidase C1396_25340 Putative 5'(3')-deoxyribonucleotidase ERR422946_01690 Putative 5'(3')-deoxyribonucleotidase SRR5244902_23740 Putative 5'(3')-deoxyribonucleotidase ERR237668_01151 Putative 5'(3')-deoxyribonucleotidase ERR134773_02416 Putative 5'(3')-deoxyribonucleotidase SRR5244715_06070 Putative 5'(3')-deoxyribonucleotidase C1407_17650 Putative 5'(3')-deoxyribonucleotidase ERR554544_02292 Putative 5'(3')-deoxyribonucleotidase ERR234916_02413 Putative 5'(3')-deoxyribonucleotidase SRR5244716_22400 Putative 5'(3')-deoxyribonucleotidase SRR5244900_14600 Putative 5'(3')-deoxyribonucleotidase SRR5244951_06170 Putative 5'(3')-deoxyribonucleotidase ERR230292_02423 Putative 5'(3')-deoxyribonucleotidase C1979_20490 Putative 5'(3')-deoxyribonucleotidase SRR5244717_02310 Putative 5'(3')-deoxyribonucleotidase SRR5244827_06180 Putative 5'(3')-deoxyribonucleotidase ERR554559_02293 Putative 5'(3')-deoxyribonucleotidase ERR163470_02479 Putative 5'(3')-deoxyribonucleotidase SRR5244869_22690 Putative 5'(3')-deoxyribonucleotidase ERR554744_02499 Putative 5'(3')-deoxyribonucleotidase SRR5244695_01850 Putative 5'(3')-deoxyribonucleotidase SRR5244711_20440 Putative 5'(3')-deoxyribonucleotidase SRR5244839_02310 Putative 5'(3')-deoxyribonucleotidase C1378_05390 Putative 5'(3')-deoxyribonucleotidase ERR137331_01380 Putative 5'(3')-deoxyribonucleotidase ERR1715399_01008 Putative 5'(3')-deoxyribonucleotidase ERR554558_02369 Putative 5'(3')-deoxyribonucleotidase ERR1712339_01525 Putative 5'(3')-deoxyribonucleotidase ERR716971_02358 Putative 5'(3')-deoxyribonucleotidase C2191_00210 Putative 5'(3')-deoxyribonucleotidase SRR5244871_02310 Putative 5'(3')-deoxyribonucleotidase ERR230313_01912 Putative 5'(3')-deoxyribonucleotidase ERR554356_01603 Putative 5'(3')-deoxyribonucleotidase SRR5244954_02320 Putative 5'(3')-deoxyribonucleotidase ERR554746_02431 Putative 5'(3')-deoxyribonucleotidase ERR237718_01656 Putative 5'(3')-deoxyribonucleotidase SRR5244712_15460 Putative 5'(3')-deoxyribonucleotidase ERR376894_01379 Putative 5'(3')-deoxyribonucleotidase ERR1715412_00818 Putative 5'(3')-deoxyribonucleotidase ERR237719_02546 Putative 5'(3')-deoxyribonucleotidase ERR554747_02328 Putative 5'(3')-deoxyribonucleotidase SRR5244899_02310 Putative 5'(3')-deoxyribonucleotidase ERR422959_02388 Putative 5'(3')-deoxyribonucleotidase SRR5244722_11950 Putative 5'(3')-deoxyribonucleotidase ERR554599_00651 Putative 5'(3')-deoxyribonucleotidase SRR5244799_06170 Putative 5'(3')-deoxyribonucleotidase 07_15_18960 Putative 5'(3')-deoxyribonucleotidase SRR5244798_18240 Putative 5'(3')-deoxyribonucleotidase SRR1014714_01850 Putative 5'(3')-deoxyribonucleotidase ERR256877_00230 Putative 5'(3')-deoxyribonucleotidase ERR554598_02312 Putative 5'(3')-deoxyribonucleotidase ERR554786_02456 Putative 5'(3')-deoxyribonucleotidase ERR302841_00094 Putative 5'(3')-deoxyribonucleotidase ERR1712341_01055 Putative 5'(3')-deoxyribonucleotidase ERR554582_02429 Putative 5'(3')-deoxyribonucleotidase ERR1535358_00231 Putative 5'(3')-deoxyribonucleotidase SRR5244841_22530 Putative 5'(3')-deoxyribonucleotidase ERR256875_00185 Putative 5'(3')-deoxyribonucleotidase SRR5244859_15280 Putative 5'(3')-deoxyribonucleotidase SRR5244783_07450 Putative 5'(3')-deoxyribonucleotidase SRR5244811_23790 Putative 5'(3')-deoxyribonucleotidase SRR5244721_06830 Putative 5'(3')-deoxyribonucleotidase ERR554583_01877 Putative 5'(3')-deoxyribonucleotidase SRR1178244_16090 Putative 5'(3')-deoxyribonucleotidase ERR554244_02658 Putative 5'(3')-deoxyribonucleotidase ERR249328_00229 Putative 5'(3')-deoxyribonucleotidase C1543_23630 Putative 5'(3')-deoxyribonucleotidase SRR5244784_13110 Putative 5'(3')-deoxyribonucleotidase ERR554526_02345 Putative 5'(3')-deoxyribonucleotidase ERR554574_01943 Putative 5'(3')-deoxyribonucleotidase SRR5244786_14080 Putative 5'(3')-deoxyribonucleotidase SRR5110365_02310 Putative 5'(3')-deoxyribonucleotidase SRR5244792_14470 Putative 5'(3')-deoxyribonucleotidase ERR137917_00897 Putative 5'(3')-deoxyribonucleotidase PE009_25000 Putative 5'(3')-deoxyribonucleotidase ERR554530_02356 Putative 5'(3')-deoxyribonucleotidase SRR5244848_09470 Putative 5'(3')-deoxyribonucleotidase SRR5244819_06030 Putative 5'(3')-deoxyribonucleotidase 01_41_04290 Putative 5'(3')-deoxyribonucleotidase SRR5244801_12720 Putative 5'(3')-deoxyribonucleotidase SRR5244818_23600 Putative 5'(3')-deoxyribonucleotidase C2485_12270 Putative 5'(3')-deoxyribonucleotidase ERR237657_01173 Putative 5'(3')-deoxyribonucleotidase ERR332190_01194 Putative 5'(3')-deoxyribonucleotidase ERR439277_02388 Putative 5'(3')-deoxyribonucleotidase ERR554728_02309 Putative 5'(3')-deoxyribonucleotidase ERR554730_01994 Putative 5'(3')-deoxyribonucleotidase ERR554729_02377 Putative 5'(3')-deoxyribonucleotidase SRR5244795_15310 Putative 5'(3')-deoxyribonucleotidase ERR554615_01657 Putative 5'(3')-deoxyribonucleotidase ERR554567_01747 Putative 5'(3')-deoxyribonucleotidase C2701_08670 Putative 5'(3')-deoxyribonucleotidase SRR5244794_06170 Putative 5'(3')-deoxyribonucleotidase ERR554614_02430 Putative 5'(3')-deoxyribonucleotidase
MEAYKIEHLNKSYADKTIFDNLDLSISEGEKIGLVGINGTGKSTLLKVIGGIDDDFTANVMHPNQYRIRYSSQKQDLNEDMTVFDAVLSSDTTTLRIIKQYEQAVQAYADDQSDKLFKRMMDAQDAMDQHDAWDYNAEIKTILSKLGIHDTTKYIKELSGGQQKRVVLAKTLIEQPDLLLLDEPTNHLDFESISWLINYVKQYPHTVLFVTHDRYFLNEVSTRIIELNRGKLASYPGNYESYIEMRAEREVTLQKQQQKQRALYKEELAWMRAGAKARTTKQQARINRFNDLENEVNQQYKDDKGELNLAYSRLGKQVFELEDLSKAINDKVLIEHLTEIIQKGERIGVVGPNGAGKTTLLNILSGEDQQFEGKLKTGQTVKVAYFKQTDEILDRDIRMIDYLREENEIAKEKDGTSVSITQLLERFLFPSATHGKKVYKLSGGEQKRLYLLRLLVHQPNVLLLDEPTNDLDTETLTILEDYIHTFGGTVITVSHDRYFLNKVAQSYWFIHDGQMEKIIGTFEDYESYKKSLDKNKSTLKQQSKSSTTVRKKNGLSYKEKLEYEQLMKRIEQAEVRMEEIDVLMIEASADYGKIKELNEEKEQLEIQYDLDITRWSELEEIKEQQ	3	625	Energy-dependent translational throttle protein EttA	ettA	0	8	1	267	0	99.6269	1	0	1		2m-n PE001 18-432 BK2448 87-950 USA500 PP1259 49-715	SRR5244867	ERR134761 ERR731099 SRR4195752 C1407 MRSA_S9 SRR5244801 ERR234953 C1543 ERR554599 SRR5244716 C2403 SRR5244859 CA12 ERR134796 E396 MRSA_S7 SRR3194889 SRR5244711 01_19 MRSA_S14 ERR554567 SRR5244954 C679 CA15 ERR702179 SRR4195760 SRR5244733 SRR5244795 SRR5244792 ERR134844 MRSA_S13 ERR1589247 SRR4195757 ERR743109 65_669 ERR256875 ERR1535343 C329 USFL079 ERR1715399 MRSA_S11 ERR1753505 ERR1597906 SRR5244693 ERR554530 ERR1715363 ERR249328 ERR554598 ERR237716 ERR2072360 C123 C2304 C186 ERR237719 C1768 SRR5244811 SRR5110365 SRR5244712 ERR554244 ERR1040909 SRR5244734 ERR137923 HUV05 MRSA131 M120 SRR4195758 ERR573168 05_25 99_06 SRR5244917 C1782 ERR714858 CM94 SRR5244782 ERR554747 ERR237668 C1058 E1470 ERR1712339 SRR4195756 ERR1715362 SRR5244837 ERR1589255 SRR5244832 SRR5244689 MRSA_S15 ERR1535358 SRR5244902 ERR554559 ERR1712341 ERR2072503 H2 ERR554544 SRR5244848 ERR554614 07_15 ERR554729 ERR332190 ERR554582 ERR230349 SRR5244869 SRR5244794 SRR5244799 SRR5244721 SRR5244862 ERR422886 HUV07 RH238 ERR554583 SRR5244783 ERR1595731 ERR237718 ERR134781 C1762 C1555 SRR4195754 UV1151 SRR5244715 ERR234916 CM167 ERR1197492 ERR554552 SRR5244899 01_41 UV699 STV600L ERR137331 SRR1178244 ERR134678 SRR5244676 ERR554746 ERR1589254 ERR1535344 SRR5244871 ERR134820 C1410 SRR5244828 ERR593830 SRR5244819 ERR1040793 ERR716971 ERR1595729 USFL078 ERR1715412 SRR5244951 ERR1753504 C1667 UC334 ERR737279 P210213_110 ERR1589245 ERR554574 ERR302773 ERR230292 SRR5244880 ERR1041111 V2200 ERR134669 ERR230313 ERR137917 ERR554526 ERR554730 SRR5244841 ERR249311 SRR5244836 UV695 ERR1589252 MRSA_S17 ERR163516 ERR1723877 SRR5244912 ERR163470 ERR554786 SRR3194890 MRSA_S1 C8879 SRR5244817 ERR554728 Col52_A5 BK2561B SRR5244701 SRR5244945 SRR5244691 ERR554558 SRR4195759 MRSA_S26 ERR422946 CA17 SRR5244798 SRR5244704 USFL264 CA14 ERR422959 SRR5244839 SRR5244722 99_48 ERR2072490 SRR1014714 ERR554356 HUV01 ERR1589243 SRR5244947 MRSA_S24 SRR5244702 C1979 M121 C1504 E404 ERR1535380 SRR5244900 USFL101 C1675 ERR715146 ERR256877 ERR376894 C1440 SRR5244695 C2485 C1396 SRR5244854 ERR137937 SRR5110367 SRR5244921 ERR134838 ERR743203 ERR1535377 ERR554615 SRR5244784 C1427 ERR1589244 PE009 ERR1040960 ERR237657 STV073L ERR554290 SRR5244786 C2191 ERR134842 SRR5244717 ERR1195835 ERR554744 V1859 SRR5244827 ERR137947 ERR742992 ERR439277 UE201 UV170 MRSA_S2 ERR134840 SRR5244686 M109 HUV03 SRR4195761 MRSA_S19 SRR5244946 SRR5244818 C2701 ERR302841 ERR829988 SRR497495 ERR743210 ERR554428 ERR573128 C1378 SA_210 ERR134773	SRR5244867_10200 Energy-dependent translational throttle protein EttA
MTVKNLFLGFVAVILTVCLIGLLILATNEDALAKVHKTINTLNAINVSTEDTYKKKMDILNIHTAKASEVNENVKKQNHFKHRVNANKSNSFNEQECQVIADRYADKHINDNYGLERISKTNHGYNYVYSNDNSTSKQHVSISNQGIITK	2321	150	hypothetical protein	group_27361	6	2	36	232	75	86.5672	0.000198229	19.3333	0.128254	2m-n PE001 18-432 USA500 PP1259 49-715	87-950 BK2448	SRR4195752 SRR5244717 SRR5244721 ERR554530 C1504 ERR1715363 SRR5244912 ERR554744 ERR163470 SRR5244867 E1470 ERR554599 C2403 SRR5244817 C2304 P210213_110 SRR5244715 ERR1715362 SRR5244701 C1675 C1440 SRR5244899 01_41 UV699 SRR5244854 SRR5244954 CA17 SRR5244704 ERR134838 ERR230313 C1427 ERR134844 ERR2072490 ERR1589244 07_15 ERR134773	ERR134761 ERR731099 C1407 MRSA_S9 SRR5244801 ERR234953 C1543 SRR5244716 SRR5244859 CA12 ERR134796 E396 MRSA_S7 SRR3194889 SRR5244711 01_19 MRSA_S14 ERR554567 C679 CA15 ERR702179 SRR4195760 SRR5244733 SRR5244795 SRR5244792 MRSA_S13 ERR1589247 SRR4195757 ERR743109 65_669 ERR256875 ERR1535343 C329 USFL079 ERR1715399 MRSA_S11 ERR1753505 ERR1597906 SRR5244693 ERR249328 ERR554598 ERR237716 ERR2072360 C123 C186 ERR237719 C1768 SRR5244811 SRR5110365 SRR5244712 ERR554244 ERR1040909 SRR5244734 ERR137923 HUV05 MRSA131 M120 SRR4195758 ERR573168 05_25 99_06 SRR5244917 C1782 ERR714858 CM94 SRR5244782 ERR554747 ERR237668 C1058 ERR1712339 SRR4195756 SRR5244837 ERR1589255 SRR5244832 SRR5244689 MRSA_S15 ERR1535358 SRR5244902 ERR554559 ERR1712341 ERR2072503 H2 ERR554544 SRR5244848 ERR554614 ERR554729 ERR332190 ERR554582 ERR230349 SRR5244869 SRR5244794 SRR5244799 SRR5244862 ERR422886 HUV07 RH238 ERR554583 SRR5244783 ERR1595731 ERR237718 ERR134781 C1762 C1555 SRR4195754 UV1151 ERR234916 CM167 ERR1197492 ERR554552 STV600L ERR137331 SRR1178244 ERR134678 SRR5244676 ERR554746 ERR1589254 ERR1535344 SRR5244871 ERR134820 C1410 SRR5244828 ERR593830 SRR5244819 ERR1040793 ERR716971 ERR1595729 USFL078 ERR1715412 SRR5244951 ERR1753504 C1667 UC334 ERR737279 ERR1589245 ERR554574 ERR302773 ERR230292 SRR5244880 ERR1041111 V2200 ERR134669 ERR137917 ERR554526 ERR554730 SRR5244841 ERR249311 SRR5244836 UV695 ERR1589252 MRSA_S17 ERR163516 ERR1723877 ERR554786 SRR3194890 MRSA_S1 C8879 ERR554728 Col52_A5 BK2561B SRR5244945 SRR5244691 ERR554558 SRR4195759 MRSA_S26 ERR422946 SRR5244798 USFL264 CA14 ERR422959 SRR5244839 SRR5244722 99_48 SRR1014714 ERR554356 HUV01 ERR1589243 SRR5244947 MRSA_S24 SRR5244702 C1979 M121 E404 ERR1535380 SRR5244900 USFL101 ERR715146 ERR256877 ERR376894 SRR5244695 C2485 C1396 ERR137937 SRR5110367 SRR5244921 ERR743203 ERR1535377 ERR554615 SRR5244784 PE009 ERR1040960 ERR237657 STV073L ERR554290 SRR5244786 C2191 ERR134842 ERR1195835 V1859 SRR5244827 ERR137947 ERR742992 ERR439277 UE201 UV170 MRSA_S2 ERR134840 SRR5244686 M109 HUV03 SRR4195761 MRSA_S19 SRR5244946 SRR5244818 C2701 ERR302841 ERR829988 SRR497495 ERR743210 ERR554428 ERR573128 C1378 SA_210	SRR5244867_10430 hypothetical protein SRR5244912_02870 hypothetical protein SRR5244704_02160 hypothetical protein ERR2072490_20230 hypothetical protein C1440_04340 hypothetical protein ERR1715362_01356 hypothetical protein SRR5244701_13720 hypothetical protein E1470_09870 hypothetical protein ERR1715363_01171 hypothetical protein P210213_110_05520 hypothetical protein ERR134773_02346 hypothetical protein SRR5244715_06350 hypothetical protein C2403_10210 hypothetical protein 49-715_15110 hypothetical protein PP1259_11890 hypothetical protein SRR5244717_02030 hypothetical protein ERR163470_01850 hypothetical protein ERR554744_01729 hypothetical protein UV699_02630 hypothetical protein ERR1589244_00418 hypothetical protein ERR230313_01940 hypothetical protein SRR5244954_02040 hypothetical protein ERR134844_01206 hypothetical protein SRR5244899_02030 hypothetical protein ERR554599_00679 hypothetical protein C2304_12510 hypothetical protein 07_15_18680 hypothetical protein CA17_24940 hypothetical protein PE001_20120 hypothetical protein SRR5244721_07110 hypothetical protein ERR134838_00143 hypothetical protein SRR5244817_01400 hypothetical protein 18-432_12580 hypothetical protein USA500_07220 hypothetical protein C1504_12570 hypothetical protein ERR554530_01403 hypothetical protein 01_41_04570 hypothetical protein SRR4195752_06450 hypothetical protein C1675_17820 hypothetical protein 2m-n_18640 hypothetical protein C1427_15120 hypothetical protein SRR5244854_03840 hypothetical protein
MEQIMINHYVHFSRLVQGFWRANEWKMTAKELNYFINELVERGITTMDHADIYGDYQCESLFGNALDLSPELRNKIQIVTKCGIILPSKQFDFTNGHRYDLSSKHIVKSVEQSLINLNVDYLDSLLIHRPSPLMDPEQVADALTKLVKQGKLKSFGVSNFNHSQYQLLNQYIMKERLHISINQLELSPYHVDSLQDGTMDSMYQNHVQIMAWSPFAGGKIFDKEDIKAQRIMKVVQSIADKYGVSDTAVMIAWLVKIPHRIMPILGTSQLKRIDQAIEGLQLNLDDQSWFDIYTAIIVQDIP	1414	302	Oxidoreductase YdhF	ydhF	0	8	127	141	0	52.6119	0.00837981	0	1		2m-n PE001 87-950 BK2448 18-432 USA500 PP1259 49-715	SRR5244819 SRR5244947 ERR716971 SRR5244917 SRR5244702 C1979 C1407 SRR5244801 C1504 ERR234953 ERR554747 ERR237668 ERR1715412 C1543 SRR5244951 ERR554599 C2403 SRR5244716 SRR5244859 ERR1712339 SRR5244900 P210213_110 ERR1715362 SRR5244837 C1440 ERR376894 SRR5244695 SRR5244711 ERR554574 ERR256877 ERR230292 C2485 SRR5244832 C1396 SRR5244854 SRR5244954 ERR554567 ERR1535358 SRR5244902 ERR554559 ERR1712341 ERR554615 SRR5244795 ERR554544 SRR5244784 ERR230313 C1427 ERR137917 SRR5244848 ERR554526 SRR5244792 SRR5244841 ERR554730 ERR554614 ERR249311 07_15 SRR5244836 PE009 ERR256875 ERR237657 ERR332190 ERR554582 ERR230349 ERR554729 ERR1715399 SRR5244869 C2191 ERR163516 ERR554290 SRR5244786 SRR5244794 SRR5244799 SRR5244717 SRR5244721 ERR554530 SRR5244912 ERR1715363 ERR163470 SRR5244862 ERR554744 ERR422886 ERR554786 ERR249328 SRR5244867 SRR5244827 ERR554598 ERR237716 SRR5244783 ERR554583 ERR237718 ERR554728 ERR439277 C1762 C2304 SRR5244715 ERR234916 ERR237719 SRR5244701 SRR5244945 ERR554558 ERR554552 SRR5244899 01_41 SRR5244811 SRR5110365 SRR5244712 ERR554244 ERR422946 SRR5244946 ERR137331 SRR5244818 SRR5244798 SRR5244704 SRR5244676 C2701 ERR554746 ERR422959 ERR302841 SRR5244871 SRR5244839 SRR5244722 SRR1014714 05_25 ERR554356 C1378 ERR134773 SRR5244828	ERR593830 ERR134761 ERR731099 ERR1040793 ERR1595729 SRR4195752 USFL078 MRSA_S9 ERR1753504 C1667 CA12 UC334 ERR737279 ERR134796 ERR1589245 E396 MRSA_S7 SRR3194889 ERR302773 SRR5244880 01_19 MRSA_S14 C679 CA15 ERR1041111 ERR702179 SRR4195760 SRR5244733 V2200 ERR134669 ERR134844 MRSA_S13 UV695 ERR1589247 SRR4195757 ERR1589252 65_669 ERR743109 ERR1535343 C329 USFL079 MRSA_S17 MRSA_S11 ERR1753505 ERR1597906 SRR5244693 ERR1723877 SRR3194890 MRSA_S1 C8879 ERR2072360 SRR5244817 C123 Col52_A5 BK2561B SRR5244691 C1768 SRR4195759 MRSA_S26 ERR1040909 SRR5244734 CA17 ERR137923 USFL264 HUV05 MRSA131 CA14 M120 SRR4195758 99_48 ERR2072490 ERR573168 HUV01 99_06 ERR1589243 MRSA_S24 C1782 ERR714858 CM94 M121 SRR5244782 C1058 E1470 E404 ERR1535380 SRR4195756 USFL101 C1675 ERR1589255 ERR715146 SRR5244689 MRSA_S15 ERR137937 SRR5110367 SRR5244921 ERR134838 ERR743203 ERR1535377 ERR2072503 H2 ERR1589244 ERR1040960 STV073L ERR134842 ERR1195835 HUV07 V1859 RH238 ERR137947 ERR742992 ERR1595731 ERR134781 C1555 UE201 UV170 SRR4195754 UV1151 MRSA_S2 ERR134840 CM167 ERR1197492 UV699 SRR5244686 STV600L M109 HUV03 SRR4195761 MRSA_S19 SRR1178244 ERR134678 ERR1589254 ERR1535344 ERR829988 SRR497495 ERR134820 ERR743210 ERR554428 C1410 ERR573128 SA_210 C186	SRR5244867_10510 Oxidoreductase YdhF SRR5244836_06430 Oxidoreductase YdhF SRR5244837_19170 Oxidoreductase YdhF ERR249311_00149 Oxidoreductase YdhF SRR5244912_02790 Oxidoreductase YdhF SRR5244704_02240 Oxidoreductase YdhF ERR237716_01158 Oxidoreductase YdhF C1762_15130 Oxidoreductase YdhF SRR5244862_18860 Oxidoreductase YdhF C1440_27110 Oxidoreductase YdhF ERR554552_01623 Oxidoreductase YdhF SRR5244832_01950 Oxidoreductase YdhF SRR5244702_10070 Oxidoreductase YdhF SRR5244945_01950 Oxidoreductase YdhF ERR1715362_01348 Oxidoreductase YdhF SRR5244917_08760 Oxidoreductase YdhF SRR5244946_01960 Oxidoreductase YdhF SRR5244676_17050 Oxidoreductase YdhF ERR422886_01774 Oxidoreductase YdhF SRR5244701_13800 Oxidoreductase YdhF ERR234953_01050 Oxidoreductase YdhF SRR5244828_09830 Oxidoreductase YdhF ERR230349_01772 Oxidoreductase YdhF SRR5244947_15390 Oxidoreductase YdhF ERR1715363_01179 Oxidoreductase YdhF ERR554290_01239 Oxidoreductase YdhF ERR163516_01403 Oxidoreductase YdhF 05_25_02560 Oxidoreductase YdhF P210213_110_05440 Oxidoreductase YdhF C1396_25700 Oxidoreductase YdhF ERR422946_01726 Oxidoreductase YdhF SRR5244902_11780 Oxidoreductase YdhF ERR237668_01187 Oxidoreductase YdhF ERR134773_00975 Oxidoreductase YdhF SRR5244715_06430 Oxidoreductase YdhF C1407_19060 Oxidoreductase YdhF ERR554544_01861 Oxidoreductase YdhF ERR234916_01337 Oxidoreductase YdhF C2403_10290 Oxidoreductase YdhF SRR5244716_11320 Oxidoreductase YdhF SRR5244900_14960 Oxidoreductase YdhF SRR5244951_06530 Oxidoreductase YdhF ERR230292_01808 Oxidoreductase YdhF C1979_20850 Oxidoreductase YdhF SRR5244717_01950 Oxidoreductase YdhF SRR5244827_06540 Oxidoreductase YdhF ERR554559_01886 Oxidoreductase YdhF ERR163470_01842 Oxidoreductase YdhF SRR5244869_07510 Oxidoreductase YdhF ERR554744_01737 Oxidoreductase YdhF SRR5244695_01490 Oxidoreductase YdhF SRR5244711_14350 Oxidoreductase YdhF SRR5244839_01950 Oxidoreductase YdhF C1378_07980 Oxidoreductase YdhF ERR137331_01344 Oxidoreductase YdhF ERR1715399_00972 Oxidoreductase YdhF ERR554558_01983 Oxidoreductase YdhF ERR1712339_01489 Oxidoreductase YdhF ERR716971_01849 Oxidoreductase YdhF C2191_12960 Oxidoreductase YdhF SRR5244871_01950 Oxidoreductase YdhF ERR230313_01948 Oxidoreductase YdhF ERR554356_01567 Oxidoreductase YdhF SRR5244954_01960 Oxidoreductase YdhF ERR554746_01969 Oxidoreductase YdhF ERR237718_01620 Oxidoreductase YdhF SRR5244712_15820 Oxidoreductase YdhF ERR376894_01343 Oxidoreductase YdhF ERR1715412_00854 Oxidoreductase YdhF ERR237719_01205 Oxidoreductase YdhF ERR554747_01574 Oxidoreductase YdhF SRR5244899_01950 Oxidoreductase YdhF ERR422959_01952 Oxidoreductase YdhF SRR5244722_12310 Oxidoreductase YdhF ERR554599_00687 Oxidoreductase YdhF SRR5244799_06530 Oxidoreductase YdhF C2304_12590 Oxidoreductase YdhF 07_15_18600 Oxidoreductase YdhF SRR5244798_17880 Oxidoreductase YdhF SRR1014714_01490 Oxidoreductase YdhF ERR256877_00194 Oxidoreductase YdhF ERR554598_01059 Oxidoreductase YdhF ERR554786_01873 Oxidoreductase YdhF ERR302841_00058 Oxidoreductase YdhF ERR1712341_01019 Oxidoreductase YdhF ERR554582_01544 Oxidoreductase YdhF ERR1535358_00195 Oxidoreductase YdhF SRR5244841_08820 Oxidoreductase YdhF ERR256875_00149 Oxidoreductase YdhF SRR5244859_14920 Oxidoreductase YdhF SRR5244783_07810 Oxidoreductase YdhF SRR5244811_10950 Oxidoreductase YdhF SRR5244721_07190 Oxidoreductase YdhF ERR554583_01755 Oxidoreductase YdhF ERR554244_01080 Oxidoreductase YdhF ERR249328_00193 Oxidoreductase YdhF C1543_23990 Oxidoreductase YdhF SRR5244784_13470 Oxidoreductase YdhF ERR554526_01852 Oxidoreductase YdhF ERR554574_01907 Oxidoreductase YdhF SRR5244786_14440 Oxidoreductase YdhF SRR5110365_01950 Oxidoreductase YdhF C1504_12490 Oxidoreductase YdhF SRR5244792_14830 Oxidoreductase YdhF ERR137917_01978 Oxidoreductase YdhF PE009_25360 Oxidoreductase YdhF ERR554530_01411 Oxidoreductase YdhF SRR5244848_09830 Oxidoreductase YdhF SRR5244819_06390 Oxidoreductase YdhF 01_41_04650 Oxidoreductase YdhF SRR5244801_13080 Oxidoreductase YdhF SRR5244818_19280 Oxidoreductase YdhF C2485_11910 Oxidoreductase YdhF ERR237657_01209 Oxidoreductase YdhF ERR332190_01230 Oxidoreductase YdhF ERR439277_01952 Oxidoreductase YdhF C1427_15040 Oxidoreductase YdhF ERR554728_02066 Oxidoreductase YdhF SRR5244854_03920 Oxidoreductase YdhF ERR554730_01958 Oxidoreductase YdhF ERR554729_01887 Oxidoreductase YdhF SRR5244795_15670 Oxidoreductase YdhF ERR554615_01621 Oxidoreductase YdhF ERR554567_01783 Oxidoreductase YdhF C2701_09030 Oxidoreductase YdhF SRR5244794_06530 Oxidoreductase YdhF ERR554614_01958 Oxidoreductase YdhF
MNYLSNFFNTTIQLNIYIIVIVAACYIAIHQYRHKPVLNYLDVILNYIPVLTHEFGHVLFNKLAGGRAKDLVIVTSPRERQQTLQQGFAITQSRHLAGQWLTTIGGYFMPPIMLLIGLASSHYQIPSFFIFTYLLIFIYFLILTSRKGSPIVVITLISIMLYFILKDENIVEIQLLVTMSYQYILGVLLGEVLQSSWTIAKLTFQRSSPQWDGSALKELSHVPIFIYSTIWIIFNLYAVNILLKYTHLIN	0	250	NA	NA	0	8	1	267	0	99.6269	1	0	1		2m-n PE001 18-432 BK2448 87-950 USA500 PP1259 49-715	SRR5244867	ERR134761 ERR731099 SRR4195752 C1407 MRSA_S9 SRR5244801 ERR234953 C1543 ERR554599 SRR5244716 C2403 SRR5244859 CA12 ERR134796 E396 MRSA_S7 SRR3194889 SRR5244711 01_19 MRSA_S14 ERR554567 SRR5244954 C679 CA15 ERR702179 SRR4195760 SRR5244733 SRR5244795 SRR5244792 ERR134844 MRSA_S13 ERR1589247 SRR4195757 ERR743109 65_669 ERR256875 ERR1535343 C329 USFL079 ERR1715399 MRSA_S11 ERR1753505 ERR1597906 SRR5244693 ERR554530 ERR1715363 ERR249328 ERR554598 ERR237716 ERR2072360 C123 C2304 C186 ERR237719 C1768 SRR5244811 SRR5110365 SRR5244712 ERR554244 ERR1040909 SRR5244734 ERR137923 HUV05 MRSA131 M120 SRR4195758 ERR573168 05_25 99_06 SRR5244917 C1782 ERR714858 CM94 SRR5244782 ERR554747 ERR237668 C1058 E1470 ERR1712339 SRR4195756 ERR1715362 SRR5244837 ERR1589255 SRR5244832 SRR5244689 MRSA_S15 ERR1535358 SRR5244902 ERR554559 ERR1712341 ERR2072503 H2 ERR554544 SRR5244848 ERR554614 07_15 ERR554729 ERR332190 ERR554582 ERR230349 SRR5244869 SRR5244794 SRR5244799 SRR5244721 SRR5244862 ERR422886 HUV07 RH238 ERR554583 SRR5244783 ERR1595731 ERR237718 ERR134781 C1762 C1555 SRR4195754 UV1151 SRR5244715 ERR234916 CM167 ERR1197492 ERR554552 SRR5244899 01_41 UV699 STV600L ERR137331 SRR1178244 ERR134678 SRR5244676 ERR554746 ERR1589254 ERR1535344 SRR5244871 ERR134820 C1410 SRR5244828 ERR593830 SRR5244819 ERR1040793 ERR716971 ERR1595729 USFL078 ERR1715412 SRR5244951 ERR1753504 C1667 UC334 ERR737279 P210213_110 ERR1589245 ERR554574 ERR302773 ERR230292 SRR5244880 ERR1041111 V2200 ERR134669 ERR230313 ERR137917 ERR554526 ERR554730 SRR5244841 ERR249311 SRR5244836 UV695 ERR1589252 MRSA_S17 ERR163516 ERR1723877 SRR5244912 ERR163470 ERR554786 SRR3194890 MRSA_S1 C8879 SRR5244817 ERR554728 Col52_A5 BK2561B SRR5244701 SRR5244945 SRR5244691 ERR554558 SRR4195759 MRSA_S26 ERR422946 CA17 SRR5244798 SRR5244704 USFL264 CA14 ERR422959 SRR5244839 SRR5244722 99_48 ERR2072490 SRR1014714 ERR554356 HUV01 ERR1589243 SRR5244947 MRSA_S24 SRR5244702 C1979 M121 C1504 E404 ERR1535380 SRR5244900 USFL101 C1675 ERR715146 ERR256877 ERR376894 C1440 SRR5244695 C2485 C1396 SRR5244854 ERR137937 SRR5110367 SRR5244921 ERR134838 ERR743203 ERR1535377 ERR554615 SRR5244784 C1427 ERR1589244 PE009 ERR1040960 ERR237657 STV073L ERR554290 SRR5244786 C2191 ERR134842 SRR5244717 ERR1195835 ERR554744 V1859 SRR5244827 ERR137947 ERR742992 ERR439277 UE201 UV170 MRSA_S2 ERR134840 SRR5244686 M109 HUV03 SRR4195761 MRSA_S19 SRR5244946 SRR5244818 C2701 ERR302841 ERR829988 SRR497495 ERR743210 ERR554428 ERR573128 C1378 SA_210 ERR134773	SRR5244867_11040 hypothetical protein
MLLFYIIGVLVGMLIPIQTSVNSRLSLYTKSPFYTSFISFSVGTICLIILNIIINPEVFTIHFYNNQSFNYTWVVGGLLGVSFLTGNLLLLPKLGATLTVIATVAGQIIMGVIIDTFGLFGATIHDFNWWCKL	1406	133	hypothetical protein	group_14857	0	8	127	141	0	52.6119	0.00837981	0	1		2m-n PE001 87-950 BK2448 18-432 USA500 PP1259 49-715	SRR5244819 SRR5244947 ERR716971 SRR5244917 SRR5244702 C1979 C1407 SRR5244801 C1504 ERR234953 ERR554747 ERR237668 ERR1715412 C1543 SRR5244951 ERR554599 C2403 SRR5244716 SRR5244859 ERR1712339 SRR5244900 P210213_110 ERR1715362 SRR5244837 C1440 ERR376894 SRR5244695 SRR5244711 ERR554574 ERR256877 ERR230292 C2485 SRR5244832 C1396 SRR5244854 SRR5244954 ERR554567 ERR1535358 SRR5244902 ERR554559 ERR1712341 ERR554615 SRR5244795 ERR554544 SRR5244784 ERR230313 C1427 SRR5244848 ERR554526 SRR5244792 SRR5244841 ERR554730 ERR554614 ERR249311 07_15 SRR5244836 PE009 ERR256875 ERR237657 ERR332190 ERR554582 ERR230349 ERR554729 ERR1715399 SRR5244869 C2191 ERR163516 ERR554290 SRR5244786 SRR5244794 SRR5244799 SRR5244717 SRR5244721 ERR554530 SRR5244912 ERR1715363 ERR163470 SRR5244862 ERR554744 ERR422886 ERR554786 ERR249328 SRR5244867 SRR5244827 ERR554598 ERR237716 SRR5244783 ERR554583 ERR237718 ERR554728 ERR439277 C1762 C2304 SRR5244715 ERR234916 ERR237719 SRR5244701 SRR5244945 ERR554558 ERR554552 SRR5244899 01_41 SRR5244811 SRR5110365 SRR5244712 ERR554244 ERR422946 SRR5244946 ERR137331 SRR5244818 SRR5244798 SRR1178244 SRR5244704 SRR5244676 C2701 ERR554746 ERR422959 ERR302841 SRR5244871 SRR5244839 SRR5244722 SRR1014714 05_25 ERR554356 C1378 ERR134773 SRR5244828	ERR593830 ERR134761 ERR731099 ERR1040793 ERR1595729 SRR4195752 USFL078 MRSA_S9 ERR1753504 C1667 CA12 UC334 ERR737279 ERR134796 ERR1589245 E396 MRSA_S7 SRR3194889 ERR302773 SRR5244880 01_19 MRSA_S14 C679 CA15 ERR1041111 ERR702179 SRR4195760 SRR5244733 V2200 ERR134669 ERR137917 ERR134844 MRSA_S13 UV695 ERR1589247 SRR4195757 ERR1589252 65_669 ERR743109 ERR1535343 C329 USFL079 MRSA_S17 MRSA_S11 ERR1753505 ERR1597906 SRR5244693 ERR1723877 SRR3194890 MRSA_S1 C8879 ERR2072360 SRR5244817 C123 Col52_A5 BK2561B SRR5244691 C1768 SRR4195759 MRSA_S26 ERR1040909 SRR5244734 CA17 ERR137923 USFL264 HUV05 MRSA131 CA14 M120 SRR4195758 99_48 ERR2072490 ERR573168 HUV01 99_06 ERR1589243 MRSA_S24 C1782 ERR714858 CM94 M121 SRR5244782 C1058 E1470 E404 ERR1535380 SRR4195756 USFL101 C1675 ERR1589255 ERR715146 SRR5244689 MRSA_S15 ERR137937 SRR5110367 SRR5244921 ERR134838 ERR743203 ERR1535377 ERR2072503 H2 ERR1589244 ERR1040960 STV073L ERR134842 ERR1195835 HUV07 V1859 RH238 ERR137947 ERR742992 ERR1595731 ERR134781 C1555 UE201 UV170 SRR4195754 UV1151 MRSA_S2 ERR134840 CM167 ERR1197492 UV699 SRR5244686 STV600L M109 HUV03 SRR4195761 MRSA_S19 ERR134678 ERR1589254 ERR1535344 ERR829988 SRR497495 ERR134820 ERR743210 ERR554428 C1410 ERR573128 SA_210 C186	SRR5244867_11200 hypothetical protein SRR5244836_07120 hypothetical protein SRR5244837_19860 hypothetical protein ERR249311_00080 hypothetical protein SRR5244912_02100 hypothetical protein SRR5244704_02930 hypothetical protein ERR237716_01227 hypothetical protein C1762_25620 hypothetical protein SRR5244862_19550 hypothetical protein C1440_00770 hypothetical protein ERR554552_01554 hypothetical protein SRR5244832_01260 hypothetical protein SRR5244702_09380 hypothetical protein SRR5244945_01260 hypothetical protein ERR1715362_01279 hypothetical protein SRR5244917_09450 hypothetical protein SRR5244946_01270 hypothetical protein SRR5244676_17740 hypothetical protein ERR422886_01843 hypothetical protein SRR5244701_14490 hypothetical protein ERR234953_01119 hypothetical protein SRR5244828_10520 hypothetical protein ERR230349_01578 hypothetical protein SRR5244947_14710 hypothetical protein ERR1715363_01248 hypothetical protein ERR554290_01308 hypothetical protein ERR163516_01680 hypothetical protein 05_25_03250 hypothetical protein P210213_110_23930 hypothetical protein C1396_21780 hypothetical protein ERR422946_01531 hypothetical protein SRR5244902_12470 hypothetical protein ERR237668_01256 hypothetical protein ERR134773_00657 hypothetical protein SRR5244715_07120 hypothetical protein C1407_02510 hypothetical protein ERR554544_01930 hypothetical protein ERR234916_01268 hypothetical protein C2403_23010 hypothetical protein SRR5244716_10630 hypothetical protein SRR5244900_24470 hypothetical protein SRR5244951_07220 hypothetical protein ERR230292_01923 hypothetical protein C1979_14610 hypothetical protein SRR5244717_01260 hypothetical protein SRR5244827_07230 hypothetical protein ERR554559_01605 hypothetical protein ERR163470_02567 hypothetical protein SRR5244869_06820 hypothetical protein ERR554744_01806 hypothetical protein SRR5244695_00800 hypothetical protein SRR5244711_13660 hypothetical protein SRR5244839_01260 hypothetical protein C1378_05650 hypothetical protein ERR137331_02051 hypothetical protein ERR1715399_00903 hypothetical protein ERR554558_02098 hypothetical protein ERR1712339_01420 hypothetical protein ERR716971_01918 hypothetical protein C2191_00830 hypothetical protein SRR5244871_01260 hypothetical protein ERR230313_02118 hypothetical protein ERR554356_01498 hypothetical protein SRR5244954_01270 hypothetical protein ERR554746_02038 hypothetical protein ERR237718_01551 hypothetical protein SRR5244712_18550 hypothetical protein ERR376894_01896 hypothetical protein ERR1715412_00923 hypothetical protein ERR237719_01274 hypothetical protein ERR554747_01644 hypothetical protein SRR5244899_01260 hypothetical protein ERR422959_01499 hypothetical protein SRR5244722_13000 hypothetical protein ERR554599_00756 hypothetical protein SRR5244799_07220 hypothetical protein C2304_13280 hypothetical protein 07_15_25620 hypothetical protein SRR5244798_19880 hypothetical protein SRR1014714_00800 hypothetical protein ERR256877_00125 hypothetical protein ERR554598_01128 hypothetical protein ERR554786_01942 hypothetical protein ERR302841_02360 hypothetical protein ERR1712341_01882 hypothetical protein ERR554582_01613 hypothetical protein ERR1535358_00126 hypothetical protein SRR5244841_08130 hypothetical protein ERR256875_00080 hypothetical protein SRR5244859_14230 hypothetical protein SRR5244783_08500 hypothetical protein SRR5244811_10260 hypothetical protein SRR5244721_07880 hypothetical protein ERR554583_01957 hypothetical protein SRR1178244_17140 hypothetical protein ERR554244_01149 hypothetical protein ERR249328_00124 hypothetical protein C1543_14680 hypothetical protein SRR5244784_14160 hypothetical protein ERR554526_01921 hypothetical protein ERR554574_01838 hypothetical protein SRR5244786_16970 hypothetical protein SRR5110365_01260 hypothetical protein C1504_26960 hypothetical protein SRR5244792_15520 hypothetical protein PE009_26050 hypothetical protein ERR554530_01480 hypothetical protein SRR5244848_10520 hypothetical protein SRR5244819_07080 hypothetical protein 01_41_05730 hypothetical protein SRR5244801_13770 hypothetical protein SRR5244818_18590 hypothetical protein C2485_05250 hypothetical protein ERR237657_01278 hypothetical protein ERR332190_01299 hypothetical protein ERR439277_01499 hypothetical protein C1427_02200 hypothetical protein ERR554728_01776 hypothetical protein SRR5244854_04610 hypothetical protein ERR554730_01789 hypothetical protein ERR554729_01607 hypothetical protein SRR5244795_16360 hypothetical protein ERR554615_01983 hypothetical protein ERR554567_01953 hypothetical protein C2701_09720 hypothetical protein SRR5244794_07220 hypothetical protein ERR554614_01789 hypothetical protein
MTEFTPFFDGSNQLNYLKFVILRFHGVSKRKICKMYNFAYFRILEVCEMAKKNDYRFTYKDYKFLKQYGVSNTFICKMYHISIEDLEFFEVMNR	1997	94	hypothetical protein	group_21926	1	7	126	142	12.5	52.9851	0.0732767	0.160998	1	USA500	2m-n PE001 87-950 BK2448 18-432 PP1259 49-715	SRR5244819 SRR5244947 ERR716971 SRR5244917 SRR5244702 C1979 SRR5244801 C1504 ERR234953 ERR554747 ERR237668 ERR1715412 C1543 SRR5244951 ERR554599 C2403 SRR5244716 SRR5244859 ERR1712339 SRR5244900 P210213_110 ERR1715362 SRR5244837 ERR256877 ERR376894 SRR5244695 SRR5244711 ERR554574 C2485 ERR230292 SRR5244832 C1396 SRR5244854 SRR5244954 ERR554567 ERR1535358 SRR5244902 ERR554559 ERR1712341 ERR554615 SRR5244795 ERR554544 SRR5244784 ERR230313 SRR5244848 ERR554526 SRR5244792 SRR5244841 ERR554730 ERR554614 ERR249311 07_15 ERR1589244 SRR5244836 PE009 ERR256875 ERR237657 ERR332190 ERR554582 ERR230349 ERR554729 ERR1715399 SRR5244869 C2191 ERR163516 ERR554290 SRR5244786 SRR5244794 SRR5244799 SRR5244717 SRR5244721 ERR554530 SRR5244912 ERR1715363 ERR163470 ERR554744 ERR422886 ERR554786 ERR249328 SRR5244867 SRR5244827 ERR554598 ERR237716 SRR5244783 ERR554583 ERR237718 ERR554728 ERR439277 C1762 C2304 SRR5244715 ERR234916 SRR5244701 ERR237719 SRR5244945 ERR554558 ERR554552 SRR5244899 01_41 SRR5244811 SRR5110365 SRR5244712 SRR4195761 ERR554244 ERR422946 SRR5244946 ERR137331 SRR5244818 SRR5244798 SRR1178244 SRR5244704 SRR5244676 C2701 ERR554746 MRSA131 ERR422959 ERR302841 SRR5244871 SRR5244839 SRR5244722 SRR1014714 05_25 ERR554356 C1378 ERR134773 SRR5244828	ERR593830 ERR134761 ERR731099 ERR1040793 ERR1595729 SRR4195752 USFL078 C1407 MRSA_S9 ERR1753504 C1667 CA12 UC334 ERR737279 ERR134796 ERR1589245 E396 MRSA_S7 SRR3194889 ERR302773 SRR5244880 01_19 MRSA_S14 C679 CA15 ERR1041111 ERR702179 SRR4195760 SRR5244733 V2200 ERR134669 ERR137917 ERR134844 MRSA_S13 UV695 ERR1589247 SRR4195757 ERR1589252 65_669 ERR743109 ERR1535343 C329 USFL079 MRSA_S17 MRSA_S11 ERR1753505 ERR1597906 SRR5244693 ERR1723877 SRR3194890 MRSA_S1 C8879 ERR2072360 SRR5244817 C123 Col52_A5 BK2561B SRR5244691 C1768 SRR4195759 MRSA_S26 ERR1040909 SRR5244734 CA17 ERR137923 USFL264 HUV05 CA14 M120 SRR4195758 99_48 ERR2072490 ERR573168 HUV01 99_06 ERR1589243 MRSA_S24 C1782 ERR714858 CM94 M121 SRR5244782 C1058 E1470 E404 ERR1535380 SRR4195756 USFL101 C1675 ERR1589255 ERR715146 C1440 SRR5244689 MRSA_S15 ERR137937 SRR5110367 SRR5244921 ERR134838 ERR743203 ERR1535377 ERR2072503 H2 C1427 ERR1040960 STV073L ERR134842 ERR1195835 SRR5244862 HUV07 V1859 RH238 ERR137947 ERR742992 ERR1595731 ERR134781 C1555 UE201 UV170 SRR4195754 UV1151 MRSA_S2 ERR134840 CM167 ERR1197492 UV699 SRR5244686 STV600L M109 HUV03 MRSA_S19 ERR134678 ERR1589254 ERR1535344 ERR829988 SRR497495 ERR134820 ERR743210 ERR554428 C1410 ERR573128 SA_210 C186	SRR5244867_11210 hypothetical protein SRR5244836_07130 hypothetical protein SRR5244837_19870 hypothetical protein ERR249311_00079 hypothetical protein SRR5244912_02090 hypothetical protein SRR5244704_02940 hypothetical protein ERR237716_01228 hypothetical protein MRSA131_20640 hypothetical protein C1762_25630 hypothetical protein ERR554552_01553 hypothetical protein SRR5244832_01250 hypothetical protein SRR5244702_09370 hypothetical protein SRR5244945_01250 hypothetical protein ERR1715362_01278 hypothetical protein SRR5244917_09460 hypothetical protein SRR5244946_01260 hypothetical protein SRR5244676_17750 hypothetical protein ERR422886_01844 hypothetical protein SRR5244701_14500 hypothetical protein ERR234953_01120 hypothetical protein SRR5244828_10530 hypothetical protein SRR4195761_01205 hypothetical protein ERR230349_01579 hypothetical protein SRR5244947_14700 hypothetical protein ERR1715363_01249 hypothetical protein ERR554290_01309 hypothetical protein ERR163516_01681 hypothetical protein 05_25_03260 hypothetical protein P210213_110_23920 hypothetical protein C1396_21770 hypothetical protein ERR422946_01532 hypothetical protein SRR5244902_12480 hypothetical protein ERR237668_01257 hypothetical protein ERR134773_00656 hypothetical protein SRR5244715_07130 hypothetical protein ERR554544_01931 hypothetical protein ERR234916_01267 hypothetical protein C2403_23020 hypothetical protein SRR5244716_10620 hypothetical protein SRR5244900_24480 hypothetical protein SRR5244951_07230 hypothetical protein ERR230292_01922 hypothetical protein C1979_13030 hypothetical protein SRR5244717_01250 hypothetical protein SRR5244827_07240 hypothetical protein ERR554559_01604 hypothetical protein ERR163470_02566 hypothetical protein SRR5244869_06810 hypothetical protein ERR554744_01807 hypothetical protein SRR5244695_00790 hypothetical protein SRR5244711_13650 hypothetical protein SRR5244839_01250 hypothetical protein C1378_05640 hypothetical protein ERR137331_02050 hypothetical protein ERR1715399_00902 hypothetical protein ERR554558_02097 hypothetical protein ERR1712339_01419 hypothetical protein ERR716971_01919 hypothetical protein C2191_00840 hypothetical protein SRR5244871_01250 hypothetical protein ERR1589244_00717 hypothetical protein ERR230313_02119 hypothetical protein ERR554356_01497 hypothetical protein SRR5244954_01260 hypothetical protein ERR554746_02039 hypothetical protein ERR237718_01550 hypothetical protein SRR5244712_18560 hypothetical protein ERR376894_01895 hypothetical protein ERR1715412_00924 hypothetical protein ERR237719_01275 hypothetical protein ERR554747_01645 hypothetical protein SRR5244899_01250 hypothetical protein ERR422959_01500 hypothetical protein SRR5244722_13010 hypothetical protein ERR554599_00757 hypothetical protein SRR5244799_07230 hypothetical protein C2304_13290 hypothetical protein 07_15_25610 hypothetical protein SRR5244798_19870 hypothetical protein SRR1014714_00790 hypothetical protein ERR256877_00124 hypothetical protein ERR554598_01129 hypothetical protein ERR554786_01943 hypothetical protein ERR302841_02359 hypothetical protein ERR1712341_01881 hypothetical protein ERR554582_01614 hypothetical protein ERR1535358_00125 hypothetical protein SRR5244841_08120 hypothetical protein ERR256875_00079 hypothetical protein SRR5244859_14220 hypothetical protein SRR5244783_08510 hypothetical protein SRR5244811_10250 hypothetical protein SRR5244721_07890 hypothetical protein ERR554583_01956 hypothetical protein SRR1178244_17150 hypothetical protein ERR554244_01150 hypothetical protein ERR249328_00123 hypothetical protein C1543_14690 hypothetical protein SRR5244784_14170 hypothetical protein ERR554526_01922 hypothetical protein ERR554574_01837 hypothetical protein SRR5244786_16980 hypothetical protein USA500_13390 hypothetical protein SRR5110365_01250 hypothetical protein C1504_26950 hypothetical protein SRR5244792_15530 hypothetical protein PE009_26060 hypothetical protein ERR554530_01481 hypothetical protein SRR5244848_10530 hypothetical protein SRR5244819_07090 hypothetical protein 01_41_05740 hypothetical protein SRR5244801_13780 hypothetical protein SRR5244818_18580 hypothetical protein C2485_05240 hypothetical protein ERR237657_01279 hypothetical protein ERR332190_01300 hypothetical protein ERR439277_01500 hypothetical protein ERR554728_01775 hypothetical protein SRR5244854_04620 hypothetical protein ERR554730_01788 hypothetical protein ERR554729_01606 hypothetical protein SRR5244795_16370 hypothetical protein ERR554615_01982 hypothetical protein ERR554567_01954 hypothetical protein C2701_09730 hypothetical protein SRR5244794_07230 hypothetical protein ERR554614_01788 hypothetical protein
MKPVLDIKKTLGQLNFLGVDEKYKYENGERTDKTVYAYKLASQEQGEQITVKTPNKVELDYLQECELVEPDVKMYVQMSGDFGTIAYSWNAEDIKVVGSNSALKQK	2852	106	hypothetical protein	group_34358	2	6	163	105	25	39.1791	0.0638707	0.214724	1	USA500 2m-n	PE001 18-432 BK2448 87-950 PP1259 49-715	SRR5244819 ERR716971 SRR4195752 C1407 MRSA_S9 SRR5244801 ERR234953 ERR1715412 C1543 SRR5244951 ERR554599 C2403 SRR5244716 SRR5244859 ERR134796 P210213_110 MRSA_S7 SRR5244711 ERR554574 ERR230292 ERR302773 SRR5244954 ERR554567 SRR5244795 ERR230313 ERR137917 ERR554526 SRR5244792 SRR5244841 ERR554730 ERR134844 ERR249311 SRR5244836 UV695 ERR743109 ERR256875 ERR1535343 ERR1715399 MRSA_S17 ERR163516 MRSA_S11 ERR1597906 ERR554530 SRR5244912 ERR1715363 ERR163470 ERR1723877 ERR554786 ERR249328 SRR5244867 MRSA_S1 ERR554598 ERR237716 ERR2072360 ERR554728 C2304 Col52_A5 SRR5244701 ERR237719 SRR5244945 ERR554558 SRR5244811 SRR5110365 SRR5244712 ERR554244 ERR422946 SRR5244798 SRR5244704 HUV05 MRSA131 ERR422959 SRR5244839 SRR5244722 SRR4195758 SRR1014714 05_25 ERR554356 SRR5244947 SRR5244917 SRR5244702 C1979 C1504 ERR554747 ERR237668 ERR1712339 SRR5244900 ERR1715362 SRR5244837 C1440 ERR376894 SRR5244695 ERR256877 C2485 SRR5244832 C1396 SRR5244854 ERR1535358 ERR137937 SRR5244902 ERR554559 ERR1712341 ERR134838 ERR554615 ERR554544 SRR5244784 C1427 SRR5244848 ERR554614 07_15 ERR1589244 PE009 ERR237657 ERR332190 ERR554582 ERR230349 ERR554729 SRR5244869 C2191 ERR554290 SRR5244786 SRR5244794 SRR5244799 ERR134842 SRR5244717 SRR5244721 ERR1195835 SRR5244862 ERR554744 ERR422886 SRR5244827 SRR5244783 ERR554583 ERR137947 ERR237718 ERR134781 ERR439277 C1762 MRSA_S2 SRR5244715 ERR234916 ERR134840 CM167 ERR1197492 ERR554552 SRR5244899 01_41 SRR4195761 SRR5244946 ERR137331 SRR5244818 SRR1178244 SRR5244676 C2701 ERR554746 ERR1589254 ERR302841 SRR5244871 ERR573128 C1378 SA_210 ERR134773 SRR5244828	ERR593830 ERR134761 ERR731099 ERR1040793 ERR1595729 USFL078 ERR1753504 C1667 CA12 UC334 ERR737279 ERR1589245 E396 SRR3194889 SRR5244880 01_19 MRSA_S14 C679 CA15 ERR1041111 ERR702179 SRR4195760 SRR5244733 V2200 ERR134669 MRSA_S13 ERR1589247 SRR4195757 65_669 ERR1589252 C329 USFL079 ERR1753505 SRR5244693 SRR3194890 C8879 SRR5244817 C123 BK2561B SRR5244691 C1768 SRR4195759 MRSA_S26 ERR1040909 SRR5244734 CA17 ERR137923 USFL264 CA14 M120 99_48 ERR2072490 ERR573168 HUV01 99_06 ERR1589243 MRSA_S24 C1782 ERR714858 CM94 M121 SRR5244782 C1058 E1470 E404 ERR1535380 SRR4195756 USFL101 C1675 ERR1589255 ERR715146 SRR5244689 MRSA_S15 SRR5110367 SRR5244921 ERR743203 ERR1535377 ERR2072503 H2 ERR1040960 STV073L HUV07 V1859 RH238 ERR742992 ERR1595731 C1555 UE201 UV170 SRR4195754 UV1151 UV699 SRR5244686 STV600L M109 HUV03 MRSA_S19 ERR134678 ERR1535344 ERR829988 SRR497495 ERR134820 ERR743210 ERR554428 C1410 C186	SRR5244867_11220 hypothetical protein SRR5244836_07140 hypothetical protein SRR5244837_19880 hypothetical protein ERR1197492_02624 hypothetical protein Col52_A5_11910 hypothetical protein ERR249311_00078 hypothetical protein ERR1597906_02624 hypothetical protein SRR5244912_02080 hypothetical protein SRR5244704_02950 hypothetical protein ERR237716_01229 hypothetical protein MRSA_S9_19710 hypothetical protein UV695_05620 hypothetical protein MRSA131_20630 hypothetical protein C1762_25640 hypothetical protein ERR1195835_01434 hypothetical protein SRR5244862_26160 hypothetical protein C1440_14850 hypothetical protein ERR554552_01552 hypothetical protein ERR134796_01746 hypothetical protein SRR5244832_01240 hypothetical protein SRR5244702_09360 hypothetical protein SRR5244945_01240 hypothetical protein ERR1715362_01277 hypothetical protein SRR5244917_09470 hypothetical protein SRR5244946_01250 hypothetical protein SRR5244676_17760 hypothetical protein ERR422886_01845 hypothetical protein SRR5244701_14510 hypothetical protein ERR234953_01121 hypothetical protein SRR5244828_10540 hypothetical protein SRR4195761_01206 hypothetical protein ERR230349_01580 hypothetical protein ERR1589254_02479 hypothetical protein SRR5244947_14690 hypothetical protein SRR5244947_16940 hypothetical protein ERR1715363_01250 hypothetical protein ERR554290_01310 hypothetical protein ERR163516_01682 hypothetical protein 05_25_03270 hypothetical protein SA_210_06630 hypothetical protein ERR573128_01818 hypothetical protein P210213_110_23910 hypothetical protein C1396_21760 hypothetical protein ERR422946_01533 hypothetical protein SRR5244902_12490 hypothetical protein ERR237668_01258 hypothetical protein ERR134773_00655 hypothetical protein SRR5244715_07140 hypothetical protein C1407_11300 hypothetical protein ERR743109_02228 hypothetical protein ERR554544_01932 hypothetical protein MRSA_S1_23030 hypothetical protein ERR234916_01266 hypothetical protein ERR134842_00483 hypothetical protein ERR134781_01511 hypothetical protein MRSA_S2_23970 hypothetical protein C2403_23030 hypothetical protein SRR5244716_10610 hypothetical protein SRR5244900_24490 hypothetical protein SRR5244951_07240 hypothetical protein CM167_01170 hypothetical protein ERR230292_01921 hypothetical protein ERR134840_00035 hypothetical protein MRSA_S17_16600 hypothetical protein C1979_13020 hypothetical protein SRR5244717_01240 hypothetical protein SRR5244827_07250 hypothetical protein ERR554559_01603 hypothetical protein ERR163470_02565 hypothetical protein MRSA_S11_22540 hypothetical protein SRR5244869_06800 hypothetical protein ERR554744_01808 hypothetical protein SRR5244695_00780 hypothetical protein SRR5244711_13640 hypothetical protein SRR5244839_01240 hypothetical protein C1378_05630 hypothetical protein ERR137331_02049 hypothetical protein ERR1715399_00901 hypothetical protein ERR554558_02096 hypothetical protein ERR1712339_01418 hypothetical protein ERR716971_01920 hypothetical protein C2191_00850 hypothetical protein SRR5244871_01240 hypothetical protein ERR1589244_00718 hypothetical protein ERR137937_00906 hypothetical protein ERR230313_02120 hypothetical protein ERR554356_01496 hypothetical protein SRR5244954_01250 hypothetical protein ERR554746_02040 hypothetical protein ERR237718_01549 hypothetical protein ERR134844_02009 hypothetical protein MRSA_S7_24150 hypothetical protein SRR5244712_18570 hypothetical protein ERR376894_01894 hypothetical protein ERR1715412_00925 hypothetical protein ERR237719_01276 hypothetical protein ERR554747_01646 hypothetical protein SRR5244899_01240 hypothetical protein ERR422959_01501 hypothetical protein SRR5244722_13020 hypothetical protein ERR1535343_00978 hypothetical protein ERR554599_00758 hypothetical protein SRR5244799_07240 hypothetical protein ERR302773_01841 hypothetical protein C2304_13300 hypothetical protein 07_15_25600 hypothetical protein SRR5244798_19860 hypothetical protein SRR1014714_00780 hypothetical protein ERR256877_00123 hypothetical protein ERR554598_01130 hypothetical protein ERR554786_01944 hypothetical protein ERR302841_02358 hypothetical protein ERR1712341_01880 hypothetical protein ERR554582_01615 hypothetical protein ERR1535358_00124 hypothetical protein SRR5244841_08110 hypothetical protein ERR256875_00078 hypothetical protein SRR5244859_14210 hypothetical protein SRR5244783_08520 hypothetical protein SRR4195758_18810 hypothetical protein SRR5244811_10240 hypothetical protein SRR5244721_07900 hypothetical protein ERR554583_01955 hypothetical protein SRR1178244_17160 hypothetical protein ERR554244_01151 hypothetical protein ERR134838_00546 hypothetical protein ERR249328_00122 hypothetical protein C1543_14700 hypothetical protein SRR5244784_14180 hypothetical protein ERR554526_01923 hypothetical protein ERR554574_01836 hypothetical protein SRR5244786_16990 hypothetical protein USA500_13400 hypothetical protein SRR5110365_01240 hypothetical protein C1504_26940 hypothetical protein SRR5244792_15540 hypothetical protein ERR137917_01936 hypothetical protein PE009_26070 hypothetical protein ERR554530_01482 hypothetical protein SRR5244848_10540 hypothetical protein SRR5244819_07100 hypothetical protein 01_41_05750 hypothetical protein ERR137947_01171 hypothetical protein SRR5244801_13790 hypothetical protein SRR5244818_18570 hypothetical protein C2485_05230 hypothetical protein ERR2072360_10750 hypothetical protein SRR4195752_25740 hypothetical protein HUV05_05690 hypothetical protein ERR237657_01280 hypothetical protein ERR332190_01301 hypothetical protein ERR439277_01501 hypothetical protein 2m-n_13670 hypothetical protein C1427_03070 hypothetical protein ERR554728_01774 hypothetical protein SRR5244854_04630 hypothetical protein ERR554730_01787 hypothetical protein ERR554729_01605 hypothetical protein SRR5244795_16380 hypothetical protein ERR1723877_01055 hypothetical protein ERR554615_01981 hypothetical protein ERR554567_01955 hypothetical protein C2701_09740 hypothetical protein SRR5244794_07240 hypothetical protein ERR554614_01787 hypothetical protein
MDYYTADRLYRYTNSSNLSEPILNYVASRINWGDKVSLMTLAKEIQSKFNDSYVKENTVKGRPKIYADLCLLCMSLSEAGHGRMLQVNLEDCIYIGDIDV	4160	100	hypothetical protein	group_32700	2	6	162	106	25	39.5522	0.0654054	0.218107	1	USA500 2m-n	PE001 18-432 BK2448 87-950 PP1259 49-715	SRR5244819 ERR716971 SRR4195752 C1407 MRSA_S9 SRR5244801 ERR234953 ERR1715412 C1543 SRR5244951 ERR554599 C2403 SRR5244716 SRR5244859 ERR134796 P210213_110 MRSA_S7 SRR5244711 ERR554574 ERR230292 ERR302773 SRR5244954 ERR554567 SRR5244795 ERR230313 ERR137917 ERR554526 SRR5244792 SRR5244841 ERR554730 ERR134844 ERR249311 SRR5244836 UV695 ERR743109 ERR256875 ERR1535343 ERR1715399 MRSA_S17 ERR163516 MRSA_S11 ERR1597906 ERR554530 SRR5244912 ERR1715363 ERR163470 ERR1723877 ERR554786 ERR249328 SRR5244867 MRSA_S1 ERR554598 ERR237716 ERR2072360 ERR554728 C2304 SRR5244701 ERR237719 SRR5244945 ERR554558 SRR5244811 SRR5110365 SRR5244712 ERR554244 ERR422946 SRR5244798 ERR137923 SRR5244704 HUV05 MRSA131 ERR422959 SRR5244839 SRR5244722 SRR4195758 SRR1014714 05_25 ERR554356 SRR5244947 SRR5244917 SRR5244702 C1979 C1504 ERR554747 ERR237668 ERR1712339 SRR5244900 ERR1715362 SRR5244837 C1440 ERR376894 SRR5244695 ERR256877 C2485 SRR5244832 C1396 SRR5244854 ERR1535358 ERR137937 SRR5244902 ERR554559 ERR1712341 ERR134838 ERR554615 ERR554544 SRR5244784 C1427 SRR5244848 ERR554614 07_15 ERR1589244 PE009 ERR237657 ERR332190 ERR554582 ERR230349 ERR554729 SRR5244869 C2191 ERR554290 SRR5244786 SRR5244794 SRR5244799 ERR134842 SRR5244717 SRR5244721 ERR1195835 SRR5244862 ERR554744 ERR422886 SRR5244827 SRR5244783 ERR554583 ERR137947 ERR237718 ERR134781 ERR439277 C1762 MRSA_S2 SRR5244715 ERR234916 ERR134840 CM167 ERR1197492 ERR554552 SRR5244899 01_41 SRR4195761 SRR5244946 ERR137331 SRR5244818 SRR1178244 SRR5244676 C2701 ERR554746 ERR1589254 ERR302841 SRR5244871 ERR573128 C1378 ERR134773 SRR5244828	ERR593830 ERR134761 ERR731099 ERR1040793 ERR1595729 USFL078 ERR1753504 C1667 CA12 UC334 ERR737279 ERR1589245 E396 SRR3194889 SRR5244880 01_19 MRSA_S14 C679 CA15 ERR1041111 ERR702179 SRR4195760 SRR5244733 V2200 ERR134669 MRSA_S13 ERR1589247 SRR4195757 65_669 ERR1589252 C329 USFL079 ERR1753505 SRR5244693 SRR3194890 C8879 SRR5244817 C123 Col52_A5 BK2561B SRR5244691 C1768 SRR4195759 MRSA_S26 ERR1040909 SRR5244734 CA17 USFL264 CA14 M120 99_48 ERR2072490 ERR573168 HUV01 99_06 ERR1589243 MRSA_S24 C1782 ERR714858 CM94 M121 SRR5244782 C1058 E1470 E404 ERR1535380 SRR4195756 USFL101 C1675 ERR1589255 ERR715146 SRR5244689 MRSA_S15 SRR5110367 SRR5244921 ERR743203 ERR1535377 ERR2072503 H2 ERR1040960 STV073L HUV07 V1859 RH238 ERR742992 ERR1595731 C1555 UE201 UV170 SRR4195754 UV1151 UV699 SRR5244686 STV600L M109 HUV03 MRSA_S19 ERR134678 ERR1535344 ERR829988 SRR497495 ERR134820 ERR743210 ERR554428 C1410 SA_210 C186	SRR5244867_11230 hypothetical protein SRR5244836_07150 hypothetical protein SRR5244837_19890 hypothetical protein ERR1197492_02623 hypothetical protein ERR249311_00077 hypothetical protein ERR1597906_02623 hypothetical protein SRR5244912_02070 hypothetical protein SRR5244704_02960 hypothetical protein ERR137923_00551 hypothetical protein ERR237716_01230 hypothetical protein MRSA_S9_19700 hypothetical protein UV695_05630 hypothetical protein MRSA131_20620 hypothetical protein C1762_25650 hypothetical protein ERR1195835_01435 hypothetical protein SRR5244862_26170 hypothetical protein C1440_14840 hypothetical protein ERR554552_01551 hypothetical protein ERR134796_01747 hypothetical protein SRR5244832_01230 hypothetical protein SRR5244702_09350 hypothetical protein SRR5244945_01230 hypothetical protein ERR1715362_01276 hypothetical protein SRR5244917_09480 hypothetical protein SRR5244946_01240 hypothetical protein SRR5244676_17770 hypothetical protein ERR422886_01846 hypothetical protein SRR5244701_14520 hypothetical protein ERR234953_01122 hypothetical protein SRR5244828_10550 hypothetical protein SRR4195761_01207 hypothetical protein ERR230349_01581 hypothetical protein ERR1589254_02478 hypothetical protein SRR5244947_14680 hypothetical protein SRR5244947_16950 hypothetical protein ERR1715363_01251 hypothetical protein ERR554290_01311 hypothetical protein ERR163516_01683 hypothetical protein 05_25_03280 hypothetical protein ERR573128_01819 hypothetical protein P210213_110_23900 hypothetical protein C1396_21750 hypothetical protein ERR422946_01534 hypothetical protein SRR5244902_12500 hypothetical protein ERR237668_01259 hypothetical protein ERR134773_00654 hypothetical protein SRR5244715_07150 hypothetical protein C1407_11290 hypothetical protein ERR743109_02229 hypothetical protein ERR554544_01933 hypothetical protein MRSA_S1_23040 hypothetical protein ERR234916_01265 hypothetical protein ERR134842_00484 hypothetical protein ERR134781_01510 hypothetical protein MRSA_S2_23980 hypothetical protein C2403_23040 hypothetical protein SRR5244716_10600 hypothetical protein SRR5244900_24500 hypothetical protein SRR5244951_07250 hypothetical protein CM167_01160 hypothetical protein ERR230292_01920 hypothetical protein ERR134840_00034 hypothetical protein MRSA_S17_16610 hypothetical protein C1979_13010 hypothetical protein SRR5244717_01230 hypothetical protein SRR5244827_07260 hypothetical protein ERR554559_01602 hypothetical protein ERR163470_02564 hypothetical protein MRSA_S11_22550 hypothetical protein SRR5244869_06790 hypothetical protein ERR554744_01809 hypothetical protein SRR5244695_00770 hypothetical protein SRR5244711_13630 hypothetical protein SRR5244839_01230 hypothetical protein C1378_05620 hypothetical protein ERR137331_02048 hypothetical protein ERR1715399_00900 hypothetical protein ERR554558_02095 hypothetical protein ERR1712339_01417 hypothetical protein ERR716971_01921 hypothetical protein C2191_00860 hypothetical protein SRR5244871_01230 hypothetical protein ERR1589244_00719 hypothetical protein ERR137937_00907 hypothetical protein ERR230313_02121 hypothetical protein ERR554356_01495 hypothetical protein SRR5244954_01240 hypothetical protein ERR554746_02041 hypothetical protein ERR237718_01548 hypothetical protein ERR134844_02010 hypothetical protein MRSA_S7_24140 hypothetical protein SRR5244712_18580 hypothetical protein ERR376894_01893 hypothetical protein ERR1715412_00926 hypothetical protein ERR237719_01277 hypothetical protein ERR554747_01647 hypothetical protein SRR5244899_01230 hypothetical protein ERR422959_01502 hypothetical protein SRR5244722_13030 hypothetical protein ERR1535343_00977 hypothetical protein ERR554599_00759 hypothetical protein SRR5244799_07250 hypothetical protein ERR302773_01842 hypothetical protein C2304_13310 hypothetical protein 07_15_25590 hypothetical protein SRR5244798_19850 hypothetical protein SRR1014714_00770 hypothetical protein ERR256877_00122 hypothetical protein ERR554598_01131 hypothetical protein ERR554786_01945 hypothetical protein ERR302841_02357 hypothetical protein ERR1712341_01879 hypothetical protein ERR554582_01616 hypothetical protein ERR1535358_00123 hypothetical protein SRR5244841_08100 hypothetical protein ERR256875_00077 hypothetical protein SRR5244859_14200 hypothetical protein SRR5244783_08530 hypothetical protein SRR4195758_18820 hypothetical protein SRR5244811_10230 hypothetical protein SRR5244721_07910 hypothetical protein ERR554583_01954 hypothetical protein SRR1178244_17170 hypothetical protein ERR554244_01152 hypothetical protein ERR134838_00547 hypothetical protein ERR249328_00121 hypothetical protein C1543_14710 hypothetical protein SRR5244784_14190 hypothetical protein ERR554526_01924 hypothetical protein ERR554574_01835 hypothetical protein SRR5244786_17000 hypothetical protein USA500_13410 hypothetical protein SRR5110365_01230 hypothetical protein C1504_26930 hypothetical protein SRR5244792_15550 hypothetical protein ERR137917_01935 hypothetical protein PE009_26080 hypothetical protein ERR554530_01483 hypothetical protein SRR5244848_10550 hypothetical protein SRR5244819_07110 hypothetical protein 01_41_05760 hypothetical protein ERR137947_01172 hypothetical protein SRR5244801_13800 hypothetical protein SRR5244818_18560 hypothetical protein C2485_05220 hypothetical protein ERR2072360_10760 hypothetical protein SRR4195752_25730 hypothetical protein HUV05_05700 hypothetical protein ERR237657_01281 hypothetical protein ERR332190_01302 hypothetical protein ERR439277_01502 hypothetical protein 2m-n_13680 hypothetical protein C1427_03080 hypothetical protein ERR554728_01773 hypothetical protein SRR5244854_04640 hypothetical protein ERR554730_01786 hypothetical protein ERR554729_01604 hypothetical protein SRR5244795_16390 hypothetical protein ERR1723877_01056 hypothetical protein ERR554615_01980 hypothetical protein ERR554567_01956 hypothetical protein C2701_09750 hypothetical protein SRR5244794_07250 hypothetical protein ERR554614_01786 hypothetical protein
MTLKNQCTPLTNRGVERTNKSAVEAVVDWVQVTFHIAPISAVIEDVIGLPITLFKKRNSGIYFYNRGYEFSNIKLYYSSDDESMGIHLQLTGTGCREFEHHLQQLNKTWQDFFDKCLSVNANFTRIDIAIDDYKTYLKVPLLIKKAEKAECVSRFRAGSAINGFNLSDGRSKGATFYIGSKQSNLYCRFYEKNYEQAFKRHCDVEDIGLWNRYEIQMRKAYAVNCAKVLSRTDNISEIVKSILHNNLRFISPPKGGNDKNRKRWPLYRPWALFIKDTEKLNLTTRPTLKSIEDNLDWLCKQVATTLDTVLTAESMAQSEGLLTDTDFLDKILAHSQFNDEHTNRINHYLEALKQKKHLSKDKC	1423	363	hypothetical protein	group_2618	0	8	122	146	0	54.4776	0.00992856	0	1		2m-n PE001 87-950 BK2448 18-432 USA500 PP1259 49-715	SRR5244819 SRR5244947 ERR716971 SRR5244917 SRR5244702 C1979 C1407 SRR5244801 C1504 ERR234953 ERR554747 ERR237668 ERR1715412 C1543 SRR5244951 ERR554599 C2403 SRR5244716 SRR5244859 ERR1712339 SRR5244900 P210213_110 ERR1715362 SRR5244837 C1440 ERR256877 SRR5244695 SRR5244711 ERR554574 C2485 ERR230292 SRR5244832 C1396 SRR5244854 SRR5244954 ERR554567 ERR1535358 SRR5244902 ERR554559 ERR1712341 ERR554615 SRR5244795 ERR554544 ERR230313 C1427 ERR137917 SRR5244848 ERR554526 SRR5244792 SRR5244841 ERR554730 ERR554614 ERR249311 07_15 PE009 ERR256875 ERR237657 ERR332190 ERR554582 ERR230349 ERR554729 ERR1715399 SRR5244869 ERR163516 ERR554290 SRR5244786 SRR5244794 SRR5244799 SRR5244717 SRR5244721 ERR554530 SRR5244912 ERR1715363 ERR163470 SRR5244862 ERR554744 ERR422886 ERR554786 ERR249328 SRR5244867 SRR5244827 ERR554598 ERR237716 SRR5244783 ERR554583 ERR237718 ERR554728 C1762 C2304 SRR5244715 ERR234916 SRR5244701 ERR237719 SRR5244945 ERR554558 ERR554552 SRR5244899 01_41 SRR5244811 SRR5110365 SRR5244712 SRR4195761 ERR554244 SRR5244946 ERR137331 SRR5244818 SRR5244798 SRR1178244 SRR5244704 SRR5244676 ERR554746 MRSA131 ERR302841 SRR5244871 SRR5244839 SRR5244722 SRR1014714 05_25 ERR554356 C1378 ERR134773 SRR5244828	ERR593830 ERR134761 ERR731099 ERR1040793 ERR1595729 SRR4195752 USFL078 MRSA_S9 ERR1753504 C1667 CA12 UC334 ERR737279 ERR134796 ERR1589245 E396 MRSA_S7 SRR3194889 ERR302773 SRR5244880 01_19 MRSA_S14 C679 CA15 ERR1041111 ERR702179 SRR4195760 SRR5244733 V2200 ERR134669 ERR134844 MRSA_S13 SRR5244836 UV695 ERR1589247 SRR4195757 ERR1589252 65_669 ERR743109 ERR1535343 C329 USFL079 MRSA_S17 MRSA_S11 ERR1753505 ERR1597906 SRR5244693 ERR1723877 SRR3194890 MRSA_S1 C8879 ERR2072360 SRR5244817 C123 Col52_A5 BK2561B SRR5244691 C1768 SRR4195759 MRSA_S26 ERR422946 ERR1040909 SRR5244734 CA17 ERR137923 USFL264 HUV05 CA14 ERR422959 M120 SRR4195758 99_48 ERR2072490 ERR573168 HUV01 99_06 ERR1589243 MRSA_S24 C1782 ERR714858 CM94 M121 SRR5244782 C1058 E1470 E404 ERR1535380 SRR4195756 USFL101 C1675 ERR1589255 ERR715146 ERR376894 SRR5244689 MRSA_S15 ERR137937 SRR5110367 SRR5244921 ERR134838 ERR743203 ERR1535377 ERR2072503 H2 SRR5244784 ERR1589244 ERR1040960 STV073L C2191 ERR134842 ERR1195835 HUV07 V1859 RH238 ERR137947 ERR742992 ERR1595731 ERR134781 ERR439277 C1555 UE201 UV170 SRR4195754 UV1151 MRSA_S2 ERR134840 CM167 ERR1197492 UV699 SRR5244686 STV600L M109 HUV03 MRSA_S19 ERR134678 C2701 ERR1589254 ERR1535344 ERR829988 SRR497495 ERR134820 ERR743210 ERR554428 C1410 ERR573128 SA_210 C186	SRR5244867_11240 hypothetical protein SRR5244837_19900 hypothetical protein ERR249311_00076 hypothetical protein SRR5244912_02060 hypothetical protein SRR5244704_02970 hypothetical protein ERR237716_01231 hypothetical protein MRSA131_20610 hypothetical protein C1762_25660 hypothetical protein SRR5244862_26180 hypothetical protein C1440_14830 hypothetical protein ERR554552_01550 hypothetical protein SRR5244832_01220 hypothetical protein SRR5244702_09340 hypothetical protein SRR5244945_01220 hypothetical protein ERR1715362_01275 hypothetical protein SRR5244917_09490 hypothetical protein SRR5244946_01230 hypothetical protein SRR5244676_17780 hypothetical protein ERR422886_01847 hypothetical protein SRR5244701_14530 hypothetical protein ERR234953_01123 hypothetical protein SRR5244828_10560 hypothetical protein SRR4195761_01208 hypothetical protein ERR230349_01582 hypothetical protein SRR5244947_14670 hypothetical protein ERR1715363_01252 hypothetical protein ERR554290_01312 hypothetical protein ERR163516_01684 hypothetical protein 05_25_03290 hypothetical protein P210213_110_23890 hypothetical protein C1396_21740 hypothetical protein SRR5244902_12510 hypothetical protein ERR237668_01260 hypothetical protein ERR134773_00653 hypothetical protein SRR5244715_07160 hypothetical protein C1407_11280 hypothetical protein ERR554544_01934 hypothetical protein ERR234916_01264 hypothetical protein C2403_23050 hypothetical protein SRR5244716_10590 hypothetical protein SRR5244900_24510 hypothetical protein SRR5244951_07260 hypothetical protein ERR230292_01919 hypothetical protein C1979_13000 hypothetical protein SRR5244717_01220 hypothetical protein SRR5244827_07270 hypothetical protein ERR554559_01601 hypothetical protein ERR163470_02563 hypothetical protein SRR5244869_06780 hypothetical protein ERR554744_01810 hypothetical protein SRR5244695_00760 hypothetical protein SRR5244711_13620 hypothetical protein SRR5244839_01220 hypothetical protein C1378_05610 hypothetical protein ERR137331_02047 hypothetical protein ERR1715399_00899 hypothetical protein ERR554558_02094 hypothetical protein ERR1712339_01416 hypothetical protein ERR716971_01922 hypothetical protein SRR5244871_01220 hypothetical protein ERR230313_02122 hypothetical protein ERR554356_01494 hypothetical protein SRR5244954_01230 hypothetical protein ERR554746_02042 hypothetical protein ERR237718_01547 hypothetical protein SRR5244712_18590 hypothetical protein ERR1715412_00927 hypothetical protein ERR237719_01278 hypothetical protein ERR554747_01648 hypothetical protein SRR5244899_01220 hypothetical protein SRR5244722_13040 hypothetical protein ERR554599_00760 hypothetical protein SRR5244799_07260 hypothetical protein C2304_13320 hypothetical protein 07_15_25580 hypothetical protein SRR5244798_19840 hypothetical protein SRR1014714_00760 hypothetical protein ERR256877_00121 hypothetical protein ERR554598_01132 hypothetical protein ERR554786_01946 hypothetical protein ERR302841_02356 hypothetical protein ERR1712341_01878 hypothetical protein ERR554582_01617 hypothetical protein ERR1535358_00122 hypothetical protein SRR5244841_08090 hypothetical protein ERR256875_00076 hypothetical protein SRR5244859_14190 hypothetical protein SRR5244783_08540 hypothetical protein SRR5244811_10220 hypothetical protein SRR5244721_07920 hypothetical protein ERR554583_01953 hypothetical protein SRR1178244_17180 hypothetical protein ERR554244_01153 hypothetical protein ERR249328_00120 hypothetical protein C1543_14720 hypothetical protein ERR554526_01925 hypothetical protein ERR554574_01834 hypothetical protein SRR5244786_17010 hypothetical protein SRR5110365_01220 hypothetical protein C1504_26920 hypothetical protein SRR5244792_15560 hypothetical protein ERR137917_01934 hypothetical protein PE009_26090 hypothetical protein ERR554530_01484 hypothetical protein SRR5244848_10560 hypothetical protein SRR5244819_07120 hypothetical protein 01_41_05770 hypothetical protein SRR5244801_13810 hypothetical protein SRR5244818_18550 hypothetical protein C2485_05210 hypothetical protein ERR237657_01282 hypothetical protein ERR332190_01303 hypothetical protein C1427_03090 hypothetical protein ERR554728_01772 hypothetical protein SRR5244854_04650 hypothetical protein ERR554730_01785 hypothetical protein ERR554729_01603 hypothetical protein SRR5244795_16400 hypothetical protein ERR554615_01979 hypothetical protein ERR554567_01957 hypothetical protein SRR5244794_07260 hypothetical protein ERR554614_01785 hypothetical protein
MKIISKYILTRFSKNGKHFDIPKEQRRVIPKFKNRRKMIVICFYSLLAILLILLLASFIKATRANNDSKEAVNKTNMIQKKYEDNANTVQYSPKLKLYADKFIDTYMNISKDSKELESREKELLKYFPSDYKKPDEKISDTERKLNSKEFYNIKRKDKQTIIQYIVNYDVNITEKKEVKVKKKKKSEKDKDEYETKTEEKQRKVNQNILINIPIKSENNKYVVVEYPYFTPIPDSQLNQAKMVEDNLKDNKREDNPKAKAFIEDFFNKYASSKSDDMAYLMDNPEGLEGTREVSQIREIRLYPKGDDYVAKVEILMKDKDSPLENLEHYTLDITKKDGKYYVKNMTNSIGG	1382	351	hypothetical protein	group_2633	0	8	121	147	0	54.8507	0.0103156	0	1		2m-n PE001 87-950 BK2448 18-432 USA500 PP1259 49-715	SRR5244819 SRR5244947 ERR716971 SRR5244917 SRR5244702 C1979 C1407 SRR5244801 ERR234953 ERR554747 ERR237668 ERR1715412 C1543 SRR5244951 ERR554599 SRR5244716 SRR5244859 ERR1712339 SRR5244900 P210213_110 ERR1715362 SRR5244837 C1440 ERR376894 SRR5244695 SRR5244711 ERR554574 ERR256877 ERR230292 C2485 SRR5244832 C1396 SRR5244854 SRR5244954 ERR554567 SRR5244902 ERR1712341 ERR554615 SRR5244795 ERR554544 SRR5244784 ERR230313 C1427 SRR5244848 ERR554526 SRR5244792 SRR5244841 ERR554730 ERR554614 ERR249311 SRR5244836 PE009 ERR256875 ERR237657 ERR332190 ERR554582 ERR230349 ERR554729 ERR1715399 SRR5244869 C2191 ERR163516 ERR554290 SRR5244786 SRR5244794 SRR5244799 SRR5244717 SRR5244721 ERR554530 SRR5244912 ERR1715363 ERR163470 SRR5244862 ERR554744 ERR422886 ERR554786 ERR249328 SRR5244867 SRR5244827 ERR554598 ERR237716 ERR554583 ERR237718 ERR554728 ERR439277 C1762 C2304 SRR5244715 ERR234916 ERR237719 SRR5244701 SRR5244945 ERR554558 ERR554552 SRR5244899 01_41 SRR5244811 SRR5110365 SRR5244712 SRR4195761 ERR554244 ERR422946 SRR5244946 SRR5244818 SRR5244798 SRR1178244 SRR5244704 SRR5244676 ERR554746 MRSA131 ERR422959 ERR302841 SRR5244871 SRR5244839 SRR5244722 SRR1014714 05_25 ERR554356 C1378 ERR134773 SRR5244828	ERR593830 ERR134761 ERR731099 ERR1040793 ERR1595729 SRR4195752 USFL078 MRSA_S9 C2403 ERR1753504 C1667 CA12 UC334 ERR737279 ERR134796 ERR1589245 E396 MRSA_S7 SRR3194889 ERR302773 SRR5244880 01_19 MRSA_S14 C679 CA15 ERR1041111 ERR702179 SRR4195760 SRR5244733 V2200 ERR134669 ERR137917 ERR134844 MRSA_S13 UV695 ERR1589247 SRR4195757 ERR1589252 65_669 ERR743109 ERR1535343 C329 USFL079 MRSA_S17 MRSA_S11 ERR1753505 ERR1597906 SRR5244693 ERR1723877 SRR3194890 MRSA_S1 C8879 ERR2072360 SRR5244817 C123 Col52_A5 BK2561B SRR5244691 C1768 SRR4195759 MRSA_S26 ERR1040909 SRR5244734 CA17 ERR137923 USFL264 HUV05 CA14 M120 SRR4195758 99_48 ERR2072490 ERR573168 HUV01 99_06 ERR1589243 MRSA_S24 C1782 ERR714858 CM94 M121 C1504 SRR5244782 C1058 E1470 E404 ERR1535380 SRR4195756 USFL101 C1675 ERR1589255 ERR715146 SRR5244689 MRSA_S15 ERR1535358 ERR137937 SRR5110367 ERR554559 SRR5244921 ERR134838 ERR743203 ERR1535377 ERR2072503 H2 07_15 ERR1589244 ERR1040960 STV073L ERR134842 ERR1195835 HUV07 V1859 RH238 SRR5244783 ERR137947 ERR742992 ERR1595731 ERR134781 C1555 UE201 UV170 SRR4195754 UV1151 MRSA_S2 ERR134840 CM167 ERR1197492 UV699 SRR5244686 STV600L M109 HUV03 MRSA_S19 ERR137331 ERR134678 C2701 ERR1589254 ERR1535344 ERR829988 SRR497495 ERR134820 ERR743210 ERR554428 C1410 ERR573128 SA_210 C186	SRR5244867_11250 hypothetical protein SRR5244836_07170 hypothetical protein SRR5244837_19910 hypothetical protein ERR249311_00075 hypothetical protein SRR5244912_02050 hypothetical protein SRR5244704_02980 hypothetical protein ERR237716_01232 hypothetical protein MRSA131_20600 hypothetical protein C1762_25670 hypothetical protein SRR5244862_26190 hypothetical protein C1440_14820 hypothetical protein ERR554552_01549 hypothetical protein SRR5244832_01210 hypothetical protein SRR5244702_09330 hypothetical protein SRR5244945_01210 hypothetical protein ERR1715362_01274 hypothetical protein SRR5244917_09500 hypothetical protein SRR5244946_01220 hypothetical protein SRR5244676_17790 hypothetical protein ERR422886_01848 hypothetical protein SRR5244701_14540 hypothetical protein ERR234953_01124 hypothetical protein SRR5244828_10570 hypothetical protein SRR4195761_01209 hypothetical protein ERR230349_01583 hypothetical protein SRR5244947_14660 hypothetical protein ERR1715363_01253 hypothetical protein ERR554290_01313 hypothetical protein ERR163516_01685 hypothetical protein 05_25_03300 hypothetical protein P210213_110_23880 hypothetical protein C1396_21730 hypothetical protein ERR422946_01536 hypothetical protein SRR5244902_12520 hypothetical protein ERR237668_01261 hypothetical protein ERR134773_00652 hypothetical protein SRR5244715_07170 hypothetical protein C1407_11270 hypothetical protein ERR554544_01935 hypothetical protein ERR234916_01263 hypothetical protein SRR5244716_10580 hypothetical protein SRR5244900_24520 hypothetical protein SRR5244951_07270 hypothetical protein ERR230292_01918 hypothetical protein C1979_12990 hypothetical protein SRR5244717_01210 hypothetical protein SRR5244827_07280 hypothetical protein ERR163470_02562 hypothetical protein SRR5244869_06770 hypothetical protein ERR554744_01811 hypothetical protein SRR5244695_00750 hypothetical protein SRR5244711_13610 hypothetical protein SRR5244839_01210 hypothetical protein C1378_05600 hypothetical protein ERR1715399_00898 hypothetical protein ERR554558_02093 hypothetical protein ERR1712339_01415 hypothetical protein ERR716971_01923 hypothetical protein C2191_00880 hypothetical protein SRR5244871_01210 hypothetical protein ERR230313_02123 hypothetical protein ERR554356_01493 hypothetical protein SRR5244954_01220 hypothetical protein ERR554746_02043 hypothetical protein ERR237718_01546 hypothetical protein SRR5244712_18600 hypothetical protein ERR376894_01891 hypothetical protein ERR1715412_00928 hypothetical protein ERR237719_01279 hypothetical protein ERR554747_01649 hypothetical protein SRR5244899_01210 hypothetical protein ERR422959_01504 hypothetical protein SRR5244722_13050 hypothetical protein ERR554599_00761 hypothetical protein SRR5244799_07270 hypothetical protein C2304_13330 hypothetical protein SRR5244798_19830 hypothetical protein SRR1014714_00750 hypothetical protein ERR256877_00120 hypothetical protein ERR554598_01133 hypothetical protein ERR554786_01947 hypothetical protein ERR302841_02355 hypothetical protein ERR1712341_01877 hypothetical protein ERR554582_01618 hypothetical protein SRR5244841_08080 hypothetical protein ERR256875_00075 hypothetical protein SRR5244859_14180 hypothetical protein SRR5244811_10210 hypothetical protein SRR5244721_07930 hypothetical protein ERR554583_01952 hypothetical protein SRR1178244_17190 hypothetical protein ERR554244_01154 hypothetical protein ERR249328_00119 hypothetical protein C1543_14730 hypothetical protein SRR5244784_14210 hypothetical protein ERR554526_01926 hypothetical protein ERR554574_01833 hypothetical protein SRR5244786_17020 hypothetical protein SRR5110365_01210 hypothetical protein SRR5244792_15570 hypothetical protein PE009_26100 hypothetical protein ERR554530_01485 hypothetical protein SRR5244848_10570 hypothetical protein SRR5244819_07130 hypothetical protein 01_41_05780 hypothetical protein SRR5244801_13820 hypothetical protein SRR5244818_18540 hypothetical protein C2485_05200 hypothetical protein ERR237657_01283 hypothetical protein ERR332190_01304 hypothetical protein ERR439277_01504 hypothetical protein C1427_03100 hypothetical protein ERR554728_01771 hypothetical protein SRR5244854_04660 hypothetical protein ERR554730_01784 hypothetical protein ERR554729_01602 hypothetical protein SRR5244795_16410 hypothetical protein ERR554615_01978 hypothetical protein ERR554567_01958 hypothetical protein SRR5244794_07270 hypothetical protein ERR554614_01784 hypothetical protein
MSGLFNFFVLGADRPSLGGVGDWISNEVGTGIGLVVLVVGIVKWASGKYGHMVILFVVGGFLFLVSKGPEQVFNAIAGVWKMIFGG	3434	86	hypothetical protein	group_27517	0	8	136	132	0	49.2537	0.00708236	0	1		2m-n PE001 87-950 BK2448 18-432 USA500 PP1259 49-715	SRR5244819 ERR716971 C1407 SRR5244801 ERR234953 ERR1715412 C1543 SRR5244951 ERR554599 C2403 SRR5244716 SRR5244859 P210213_110 SRR5244711 ERR554574 ERR230292 ERR302773 SRR5244954 ERR554567 SRR5244795 ERR230313 ERR137917 ERR554526 SRR5244792 SRR5244841 ERR554730 ERR249311 SRR5244836 UV695 ERR256875 ERR1715399 ERR163516 ERR554530 SRR5244912 ERR1715363 ERR163470 ERR554786 ERR249328 SRR5244867 ERR554598 ERR237716 ERR554728 C2304 Col52_A5 ERR237719 SRR5244701 SRR5244945 ERR554558 SRR5244811 SRR5110365 SRR5244712 ERR554244 ERR422946 SRR5244798 SRR5244704 MRSA131 ERR422959 SRR5244839 SRR5244722 SRR1014714 05_25 ERR554356 SRR5244947 SRR5244917 SRR5244702 C1979 C1504 ERR554747 ERR237668 ERR1712339 SRR5244900 ERR1715362 SRR5244837 C1440 ERR376894 SRR5244695 ERR256877 C2485 SRR5244832 C1396 SRR5244854 ERR1535358 ERR137937 SRR5244902 ERR554559 ERR1712341 ERR554615 ERR554544 SRR5244784 C1427 SRR5244848 ERR554614 07_15 ERR1589244 PE009 ERR237657 ERR332190 ERR554582 ERR230349 ERR554729 SRR5244869 C2191 ERR554290 SRR5244786 SRR5244794 SRR5244799 SRR5244717 SRR5244721 SRR5244862 ERR554744 ERR422886 SRR5244827 SRR5244783 ERR554583 ERR137947 ERR237718 ERR439277 C1762 SRR5244715 ERR234916 ERR554552 SRR5244899 01_41 SRR4195761 SRR5244946 ERR137331 SRR1178244 SRR5244676 C2701 ERR554746 ERR302841 SRR5244871 C1378 SA_210 ERR134773 SRR5244828	ERR593830 ERR134761 ERR731099 ERR1040793 ERR1595729 SRR4195752 USFL078 MRSA_S9 ERR1753504 C1667 CA12 UC334 ERR737279 ERR134796 ERR1589245 E396 MRSA_S7 SRR3194889 SRR5244880 01_19 MRSA_S14 C679 CA15 ERR1041111 ERR702179 SRR4195760 SRR5244733 V2200 ERR134669 ERR134844 MRSA_S13 ERR1589247 SRR4195757 ERR1589252 65_669 ERR743109 ERR1535343 C329 USFL079 MRSA_S17 MRSA_S11 ERR1753505 ERR1597906 SRR5244693 ERR1723877 SRR3194890 MRSA_S1 C8879 ERR2072360 SRR5244817 C123 BK2561B SRR5244691 C1768 SRR4195759 MRSA_S26 ERR1040909 SRR5244734 CA17 ERR137923 USFL264 HUV05 CA14 M120 SRR4195758 99_48 ERR2072490 ERR573168 HUV01 99_06 ERR1589243 MRSA_S24 C1782 ERR714858 CM94 M121 SRR5244782 C1058 E1470 E404 ERR1535380 SRR4195756 USFL101 C1675 ERR1589255 ERR715146 SRR5244689 MRSA_S15 SRR5110367 SRR5244921 ERR134838 ERR743203 ERR1535377 ERR2072503 H2 ERR1040960 STV073L ERR134842 ERR1195835 HUV07 V1859 RH238 ERR742992 ERR1595731 ERR134781 C1555 UE201 UV170 SRR4195754 UV1151 MRSA_S2 ERR134840 CM167 ERR1197492 UV699 SRR5244686 STV600L M109 HUV03 MRSA_S19 SRR5244818 ERR134678 ERR1589254 ERR1535344 ERR829988 SRR497495 ERR134820 ERR743210 ERR554428 C1410 ERR573128 C186	SRR5244867_11260 hypothetical protein SRR5244836_07180 hypothetical protein SRR5244837_19920 hypothetical protein Col52_A5_11950 hypothetical protein ERR249311_00074 hypothetical protein SRR5244912_02040 hypothetical protein SRR5244704_02990 hypothetical protein ERR237716_01233 hypothetical protein UV695_05660 hypothetical protein MRSA131_20590 hypothetical protein C1762_25680 hypothetical protein SRR5244862_26200 hypothetical protein C1440_14810 hypothetical protein ERR554552_01548 hypothetical protein SRR5244832_01200 hypothetical protein SRR5244702_09320 hypothetical protein SRR5244945_01200 hypothetical protein ERR1715362_01273 hypothetical protein SRR5244917_09510 hypothetical protein SRR5244946_01210 hypothetical protein SRR5244676_17800 hypothetical protein ERR422886_01849 hypothetical protein SRR5244701_14550 hypothetical protein ERR234953_01125 hypothetical protein SRR5244828_10580 hypothetical protein SRR4195761_01210 hypothetical protein ERR230349_01584 hypothetical protein SRR5244947_14650 hypothetical protein ERR1715363_01254 hypothetical protein ERR554290_01314 hypothetical protein ERR163516_01686 hypothetical protein 05_25_03310 hypothetical protein SA_210_06670 hypothetical protein P210213_110_23870 hypothetical protein C1396_21720 hypothetical protein ERR422946_01537 hypothetical protein SRR5244902_12530 hypothetical protein ERR237668_01262 hypothetical protein ERR134773_00651 hypothetical protein SRR5244715_07180 hypothetical protein C1407_11260 hypothetical protein ERR554544_01936 hypothetical protein ERR234916_01262 hypothetical protein C2403_24320 hypothetical protein SRR5244716_10570 hypothetical protein SRR5244900_24530 hypothetical protein SRR5244951_07280 hypothetical protein ERR230292_01917 hypothetical protein C1979_12980 hypothetical protein SRR5244717_01200 hypothetical protein SRR5244827_07290 hypothetical protein ERR554559_01599 hypothetical protein ERR163470_02561 hypothetical protein SRR5244869_06760 hypothetical protein ERR554744_01812 hypothetical protein SRR5244695_00740 hypothetical protein SRR5244711_13600 hypothetical protein SRR5244839_01200 hypothetical protein C1378_05590 hypothetical protein ERR137331_02045 hypothetical protein ERR1715399_00897 hypothetical protein ERR554558_02092 hypothetical protein ERR1712339_01414 hypothetical protein ERR716971_01924 hypothetical protein C2191_00890 hypothetical protein SRR5244871_01200 hypothetical protein ERR1589244_00722 hypothetical protein ERR137937_00477 hypothetical protein ERR230313_02124 hypothetical protein ERR554356_01492 hypothetical protein SRR5244954_01210 hypothetical protein ERR554746_02044 hypothetical protein ERR237718_01545 hypothetical protein SRR5244712_18610 hypothetical protein ERR376894_01890 hypothetical protein ERR1715412_00929 hypothetical protein ERR237719_01280 hypothetical protein ERR554747_01650 hypothetical protein SRR5244899_01200 hypothetical protein ERR422959_01505 hypothetical protein SRR5244722_13060 hypothetical protein ERR554599_00762 hypothetical protein SRR5244799_07280 hypothetical protein ERR302773_01845 hypothetical protein C2304_13340 hypothetical protein 07_15_05870 hypothetical protein SRR5244798_19820 hypothetical protein SRR1014714_00740 hypothetical protein ERR256877_00119 hypothetical protein ERR554598_01134 hypothetical protein ERR554786_01948 hypothetical protein ERR302841_02354 hypothetical protein ERR1712341_01876 hypothetical protein ERR554582_01619 hypothetical protein ERR1535358_00120 hypothetical protein SRR5244841_08070 hypothetical protein ERR256875_00074 hypothetical protein SRR5244859_14170 hypothetical protein SRR5244783_08560 hypothetical protein SRR5244811_10200 hypothetical protein SRR5244721_07940 hypothetical protein ERR554583_01951 hypothetical protein SRR1178244_17200 hypothetical protein ERR554244_01155 hypothetical protein ERR249328_00118 hypothetical protein C1543_14740 hypothetical protein SRR5244784_14220 hypothetical protein ERR554526_01927 hypothetical protein ERR554574_01832 hypothetical protein SRR5244786_17030 hypothetical protein SRR5110365_01200 hypothetical protein C1504_06990 hypothetical protein SRR5244792_15580 hypothetical protein ERR137917_01878 hypothetical protein PE009_26110 hypothetical protein ERR554530_01486 hypothetical protein SRR5244848_10580 hypothetical protein SRR5244819_07140 hypothetical protein 01_41_05790 hypothetical protein ERR137947_01175 hypothetical protein SRR5244801_13830 hypothetical protein C2485_05190 hypothetical protein ERR237657_01284 hypothetical protein ERR332190_01305 hypothetical protein ERR439277_01505 hypothetical protein C1427_03110 hypothetical protein ERR554728_01770 hypothetical protein SRR5244854_04670 hypothetical protein ERR554730_01783 hypothetical protein ERR554729_01601 hypothetical protein SRR5244795_16420 hypothetical protein ERR554615_01977 hypothetical protein ERR554567_01959 hypothetical protein C2701_00660 hypothetical protein SRR5244794_07280 hypothetical protein ERR554614_01783 hypothetical protein
MDKKAYNLKRTFEQPIVMYEFTDKFRINKGFRLDFWATFLIVWFILFLLFWYLLQPVIMSIGGLMFIYFTVAPYYITKYIVKLKQDGKKLFFFLWDFVIFVFNVQLRKVKLSYDEEVEYHDKKITFK	3656	127	hypothetical protein	group_27500	0	8	152	116	0	43.2836	0.00146036	0	0.944851		2m-n PE001 87-950 BK2448 18-432 USA500 PP1259 49-715	SRR5244819 ERR716971 C1407 SRR5244801 ERR234953 ERR1715412 C1543 SRR5244951 ERR554599 C2403 SRR5244716 SRR5244859 ERR134796 MRSA_S7 SRR5244711 ERR554574 ERR230292 ERR302773 SRR5244954 ERR554567 SRR5244795 ERR230313 ERR554526 SRR5244792 SRR5244841 ERR554730 ERR249311 SRR5244836 UV695 ERR256875 ERR1535343 ERR1715399 MRSA_S17 ERR163516 MRSA_S11 ERR1597906 ERR554530 SRR5244912 ERR1715363 ERR163470 ERR1723877 ERR554786 ERR249328 SRR5244867 MRSA_S1 ERR554598 ERR237716 ERR554728 C2304 SRR5244701 ERR237719 SRR5244945 ERR554558 SRR5244811 SRR5110365 SRR5244712 ERR554244 ERR422946 SRR5244798 SRR5244704 HUV05 MRSA131 ERR422959 SRR5244839 SRR5244722 SRR4195758 SRR1014714 05_25 ERR554356 SRR5244947 SRR5244917 SRR5244702 C1979 C1504 ERR554747 ERR237668 ERR1712339 SRR5244900 ERR1715362 SRR5244837 C1440 ERR376894 SRR5244695 ERR256877 C2485 SRR5244832 C1396 SRR5244854 ERR1535358 ERR137937 SRR5244902 ERR554559 ERR1712341 ERR554615 ERR554544 SRR5244784 C1427 SRR5244848 ERR554614 07_15 ERR1589244 PE009 ERR237657 ERR332190 ERR554582 ERR230349 ERR554729 SRR5244869 C2191 ERR554290 SRR5244786 SRR5244794 SRR5244799 SRR5244717 SRR5244721 ERR1195835 SRR5244862 ERR554744 ERR422886 SRR5244827 SRR5244783 ERR554583 ERR137947 ERR237718 ERR134781 ERR439277 C1762 MRSA_S2 SRR5244715 ERR234916 ERR134840 ERR1197492 ERR554552 SRR5244899 01_41 SRR4195761 SRR5244946 ERR137331 SRR5244818 SRR1178244 SRR5244676 C2701 ERR554746 ERR1589254 ERR302841 SRR5244871 ERR573128 C1378 SA_210 ERR134773 SRR5244828	ERR593830 ERR134761 ERR731099 ERR1040793 ERR1595729 SRR4195752 USFL078 MRSA_S9 ERR1753504 C1667 CA12 UC334 ERR737279 P210213_110 ERR1589245 E396 SRR3194889 SRR5244880 01_19 MRSA_S14 C679 CA15 ERR1041111 ERR702179 SRR4195760 SRR5244733 V2200 ERR134669 ERR137917 ERR134844 MRSA_S13 ERR1589247 SRR4195757 ERR1589252 65_669 ERR743109 C329 USFL079 ERR1753505 SRR5244693 SRR3194890 C8879 ERR2072360 SRR5244817 C123 Col52_A5 BK2561B SRR5244691 C1768 SRR4195759 MRSA_S26 ERR1040909 SRR5244734 CA17 ERR137923 USFL264 CA14 M120 99_48 ERR2072490 ERR573168 HUV01 99_06 ERR1589243 MRSA_S24 C1782 ERR714858 CM94 M121 SRR5244782 C1058 E1470 E404 ERR1535380 SRR4195756 USFL101 C1675 ERR1589255 ERR715146 SRR5244689 MRSA_S15 SRR5110367 SRR5244921 ERR134838 ERR743203 ERR1535377 ERR2072503 H2 ERR1040960 STV073L ERR134842 HUV07 V1859 RH238 ERR742992 ERR1595731 C1555 UE201 UV170 SRR4195754 UV1151 CM167 UV699 SRR5244686 STV600L M109 HUV03 MRSA_S19 ERR134678 ERR1535344 ERR829988 SRR497495 ERR134820 ERR743210 ERR554428 C1410 C186	SRR5244867_11270 hypothetical protein SRR5244836_07190 hypothetical protein SRR5244837_19930 hypothetical protein ERR1197492_02619 hypothetical protein ERR249311_00073 hypothetical protein ERR1597906_02619 hypothetical protein SRR5244912_02030 hypothetical protein SRR5244704_03000 hypothetical protein ERR237716_01234 hypothetical protein UV695_05670 hypothetical protein MRSA131_20580 hypothetical protein C1762_25690 hypothetical protein ERR1195835_01439 hypothetical protein SRR5244862_26210 hypothetical protein C1440_14800 hypothetical protein ERR554552_01547 hypothetical protein ERR134796_01751 hypothetical protein SRR5244832_01190 hypothetical protein SRR5244702_09310 hypothetical protein SRR5244945_01190 hypothetical protein ERR1715362_01272 hypothetical protein SRR5244917_09520 hypothetical protein SRR5244946_01200 hypothetical protein SRR5244676_17810 hypothetical protein ERR422886_01850 hypothetical protein SRR5244701_14560 hypothetical protein ERR234953_01126 hypothetical protein SRR5244828_10590 hypothetical protein SRR4195761_01211 hypothetical protein ERR230349_01585 hypothetical protein ERR1589254_02474 hypothetical protein SRR5244947_14640 hypothetical protein SRR5244947_16990 hypothetical protein ERR1715363_01255 hypothetical protein ERR554290_01315 hypothetical protein ERR163516_01687 hypothetical protein 05_25_03320 hypothetical protein SA_210_06680 hypothetical protein ERR573128_01823 hypothetical protein C1396_21710 hypothetical protein ERR422946_01538 hypothetical protein SRR5244902_12540 hypothetical protein ERR237668_01263 hypothetical protein ERR134773_00650 hypothetical protein SRR5244715_07190 hypothetical protein C1407_11250 hypothetical protein ERR554544_01937 hypothetical protein MRSA_S1_23080 hypothetical protein ERR234916_01261 hypothetical protein ERR134781_01992 hypothetical protein MRSA_S2_24020 hypothetical protein C2403_24310 hypothetical protein SRR5244716_10560 hypothetical protein SRR5244900_24540 hypothetical protein SRR5244951_07290 hypothetical protein ERR230292_01916 hypothetical protein ERR134840_00030 hypothetical protein MRSA_S17_16650 hypothetical protein C1979_12970 hypothetical protein SRR5244717_01190 hypothetical protein SRR5244827_07300 hypothetical protein ERR554559_01598 hypothetical protein ERR163470_02560 hypothetical protein MRSA_S11_22590 hypothetical protein SRR5244869_06750 hypothetical protein ERR554744_01813 hypothetical protein SRR5244695_00730 hypothetical protein SRR5244711_13590 hypothetical protein SRR5244839_01190 hypothetical protein C1378_05580 hypothetical protein ERR137331_02044 hypothetical protein ERR1715399_00896 hypothetical protein ERR554558_02091 hypothetical protein ERR1712339_01413 hypothetical protein ERR716971_01925 hypothetical protein C2191_00900 hypothetical protein SRR5244871_01190 hypothetical protein ERR1589244_00723 hypothetical protein ERR137937_00478 hypothetical protein ERR230313_02125 hypothetical protein ERR554356_01491 hypothetical protein SRR5244954_01200 hypothetical protein ERR554746_02045 hypothetical protein ERR237718_01544 hypothetical protein MRSA_S7_24100 hypothetical protein SRR5244712_18620 hypothetical protein ERR376894_01889 hypothetical protein ERR1715412_00930 hypothetical protein ERR237719_01281 hypothetical protein ERR554747_01651 hypothetical protein SRR5244899_01190 hypothetical protein ERR422959_01506 hypothetical protein SRR5244722_13070 hypothetical protein ERR1535343_00973 hypothetical protein ERR554599_00763 hypothetical protein SRR5244799_07290 hypothetical protein ERR302773_01846 hypothetical protein C2304_13350 hypothetical protein 07_15_05860 hypothetical protein SRR5244798_19810 hypothetical protein SRR1014714_00730 hypothetical protein ERR256877_00118 hypothetical protein ERR554598_01135 hypothetical protein ERR554786_01949 hypothetical protein ERR302841_02353 hypothetical protein ERR1712341_01875 hypothetical protein ERR554582_01620 hypothetical protein ERR1535358_00119 hypothetical protein SRR5244841_08060 hypothetical protein ERR256875_00073 hypothetical protein SRR5244859_14160 hypothetical protein SRR5244783_08570 hypothetical protein SRR4195758_18860 hypothetical protein SRR5244811_10190 hypothetical protein SRR5244721_07950 hypothetical protein ERR554583_01950 hypothetical protein SRR1178244_17210 hypothetical protein ERR554244_01156 hypothetical protein ERR249328_00117 hypothetical protein C1543_14750 hypothetical protein SRR5244784_14230 hypothetical protein ERR554526_01928 hypothetical protein ERR554574_01831 hypothetical protein SRR5244786_17040 hypothetical protein SRR5110365_01190 hypothetical protein C1504_07000 hypothetical protein SRR5244792_15590 hypothetical protein PE009_26120 hypothetical protein ERR554530_01487 hypothetical protein SRR5244848_10590 hypothetical protein SRR5244819_07150 hypothetical protein 01_41_05800 hypothetical protein ERR137947_01176 hypothetical protein SRR5244801_13840 hypothetical protein SRR5244818_18520 hypothetical protein C2485_05180 hypothetical protein HUV05_05740 hypothetical protein ERR237657_01285 hypothetical protein ERR332190_01306 hypothetical protein ERR439277_01506 hypothetical protein C1427_03120 hypothetical protein ERR554728_01769 hypothetical protein SRR5244854_04680 hypothetical protein ERR554730_01782 hypothetical protein ERR554729_01600 hypothetical protein SRR5244795_16430 hypothetical protein ERR1723877_01060 hypothetical protein ERR554615_01976 hypothetical protein ERR554567_01960 hypothetical protein C2701_00670 hypothetical protein SRR5244794_07290 hypothetical protein ERR554614_01782 hypothetical protein
MNLKAPYAGLRDNLLLTKTGEVWAYYRVRSESISTANYDAKEESKKRMRYFLESIKGYQDFHFEMYDHDLDLRNKFKEISKDFDDEAFNVAEYYSKETIDVLEQELQMITHNSFVMGVKIRELADDAVTLKEILKSTLSDTAERIVSNFGFDVNLDDKILDKYKTFERDLADSFLGIGGERLTENELAYIIRKPFISNATHDVQEESSRRAITDIYNAVIDPTRLSVLEVENDNEKFYTTTVVVDDFPLDMEYTHLFEKAQNMPFPVECHVKAKIINNEKVKKKFDRAKINHKQQAKEKQDTGDSASEDVQDNLFVLNQMEREVTGSGVFIEWVFMFVIKSDDYRDCKRKAKRLMKRLKETQIYAVNPLADQLQLFYQCLHGNDLFINKYWLQRTTATGIAENLFGVSQSLGTKTGFYIGRIDKFIRSVSREEAVASSRDIILFSLLLAAKGIKGAVSDSPHVLITGQTGKGKSFLAKLLWIYTSFFKGQMLYWDPKSEFAEWFDRVTESKEMQEKYPLFINHLKTFKYVTLNYEDSTNYGCLDPIVFLDGIEANEMLKSVFDEIKSFENYHHIETAIYQAISDTVEERENGKKVGSLNVIEKLQNNEDEHVKNAGDLLFEKTQNNILKLVFSDGTNPALNIQEKATILQVKGLDMPKADDDTSSYSTSEKNGITLMLLIGKFLEKFGSRRDVQTTIFIDEGWAFSASRQGKKVGKRIKRTGRSENNSLVFITQSVKDKADDDGGNFGCHFAFDEKDEREDILKSLGLEYSKESPENMEMLKDLKKGQCIFSDFYGRVGKMVVHCPFEEMTEAFRTQEDSASSKAEEKFAM	2388	831	hypothetical protein	group_2657	2	6	137	131	25	48.8806	0.170975	0.318735	1	18-432 USA500	2m-n PE001 87-950 BK2448 PP1259 49-715	SRR5244819 ERR716971 C1407 SRR5244801 ERR234953 ERR1715412 C1543 SRR5244951 ERR554599 C2403 SRR5244716 SRR5244859 ERR134796 P210213_110 SRR5244711 ERR554574 ERR230292 SRR5244954 ERR554567 SRR5244795 ERR230313 ERR554526 SRR5244792 ERR554730 ERR249311 SRR5244836 UV695 ERR743109 ERR1535343 ERR1715399 MRSA_S17 ERR163516 ERR1597906 ERR554530 SRR5244912 ERR1715363 ERR163470 ERR1723877 ERR554786 ERR249328 SRR5244867 MRSA_S1 ERR554598 ERR237716 ERR554728 C2304 Col52_A5 SRR5244701 ERR237719 SRR5244945 ERR554558 SRR5244811 SRR5110365 SRR5244712 ERR554244 ERR422946 SRR5244798 SRR5244704 HUV05 ERR422959 SRR5244839 SRR5244722 SRR4195758 SRR1014714 05_25 ERR554356 SRR5244917 SRR5244702 C1979 ERR554747 ERR1712339 SRR5244900 ERR1715362 SRR5244837 C1440 ERR376894 SRR5244695 ERR256877 C2485 SRR5244832 C1396 ERR1535358 SRR5244902 ERR554559 ERR1712341 ERR554615 ERR554544 SRR5244784 C1427 SRR5244848 ERR554614 07_15 ERR1589244 PE009 ERR237657 ERR332190 ERR554582 ERR230349 ERR554729 SRR5244869 C2191 ERR554290 SRR5244786 SRR5244799 SRR5244717 SRR5244721 ERR1195835 SRR5244862 ERR554744 SRR5244827 SRR5244783 ERR554583 ERR237718 ERR134781 ERR439277 C1762 MRSA_S2 SRR5244715 ERR234916 ERR134840 CM167 ERR1197492 ERR554552 SRR5244899 01_41 SRR5244946 ERR137331 SRR5244818 SRR1178244 SRR5244676 ERR554746 ERR1589254 ERR302841 SRR5244871 ERR573128 C1378 SRR5244828	ERR593830 ERR134761 ERR731099 ERR1040793 ERR1595729 SRR4195752 USFL078 MRSA_S9 ERR1753504 C1667 CA12 UC334 ERR737279 ERR1589245 E396 MRSA_S7 SRR3194889 ERR302773 SRR5244880 01_19 MRSA_S14 C679 CA15 ERR1041111 ERR702179 SRR4195760 SRR5244733 V2200 ERR134669 ERR137917 SRR5244841 ERR134844 MRSA_S13 ERR1589247 SRR4195757 65_669 ERR1589252 ERR256875 C329 USFL079 MRSA_S11 ERR1753505 SRR5244693 SRR3194890 C8879 ERR2072360 SRR5244817 C123 C186 BK2561B SRR5244691 C1768 SRR4195759 MRSA_S26 ERR1040909 SRR5244734 CA17 ERR137923 USFL264 MRSA131 CA14 M120 99_48 ERR2072490 ERR573168 HUV01 99_06 ERR1589243 SRR5244947 MRSA_S24 C1782 ERR714858 CM94 M121 C1504 SRR5244782 ERR237668 C1058 E1470 E404 ERR1535380 SRR4195756 USFL101 C1675 ERR1589255 ERR715146 SRR5244689 SRR5244854 MRSA_S15 ERR137937 SRR5110367 SRR5244921 ERR134838 ERR743203 ERR1535377 ERR2072503 H2 ERR1040960 STV073L SRR5244794 ERR134842 ERR422886 HUV07 V1859 RH238 ERR137947 ERR742992 ERR1595731 C1555 UE201 UV170 SRR4195754 UV1151 UV699 SRR5244686 STV600L M109 HUV03 SRR4195761 MRSA_S19 ERR134678 C2701 ERR1535344 ERR829988 SRR497495 ERR134820 ERR743210 ERR554428 C1410 SA_210 ERR134773	SRR5244867_11280 hypothetical protein SRR5244836_07200 hypothetical protein SRR5244837_19940 hypothetical protein ERR1197492_02618 hypothetical protein Col52_A5_11970 hypothetical protein ERR249311_00072 hypothetical protein ERR1597906_02618 hypothetical protein SRR5244912_02020 hypothetical protein SRR5244704_03010 hypothetical protein ERR237716_01235 hypothetical protein UV695_05680 hypothetical protein C1762_25700 hypothetical protein ERR1195835_01440 hypothetical protein SRR5244862_26220 hypothetical protein C1440_14790 hypothetical protein ERR554552_01546 hypothetical protein ERR134796_01752 hypothetical protein SRR5244832_01180 hypothetical protein SRR5244702_09300 hypothetical protein SRR5244945_01180 hypothetical protein ERR1715362_01271 hypothetical protein SRR5244917_09530 hypothetical protein SRR5244946_01190 hypothetical protein SRR5244676_17820 hypothetical protein SRR5244701_14570 hypothetical protein ERR234953_01127 hypothetical protein SRR5244828_10600 hypothetical protein ERR230349_01586 hypothetical protein ERR1589254_02473 hypothetical protein ERR1715363_01256 hypothetical protein ERR554290_01316 hypothetical protein ERR163516_01688 hypothetical protein 05_25_03330 hypothetical protein ERR573128_01824 hypothetical protein P210213_110_23850 hypothetical protein C1396_21700 hypothetical protein ERR422946_01539 hypothetical protein SRR5244902_12550 hypothetical protein SRR5244715_07200 hypothetical protein C1407_11240 hypothetical protein ERR743109_02234 hypothetical protein ERR554544_01938 hypothetical protein MRSA_S1_23090 hypothetical protein ERR234916_01260 hypothetical protein ERR134781_01991 hypothetical protein MRSA_S2_24030 hypothetical protein C2403_24300 hypothetical protein SRR5244716_10550 hypothetical protein SRR5244900_24550 hypothetical protein SRR5244951_07300 hypothetical protein CM167_01110 hypothetical protein ERR230292_01915 hypothetical protein ERR134840_00029 hypothetical protein MRSA_S17_16660 hypothetical protein C1979_12960 hypothetical protein SRR5244717_01180 hypothetical protein SRR5244827_07310 hypothetical protein ERR554559_01597 hypothetical protein ERR163470_02559 hypothetical protein SRR5244869_06740 hypothetical protein ERR554744_01814 hypothetical protein SRR5244695_00720 hypothetical protein SRR5244711_13580 hypothetical protein SRR5244839_01180 hypothetical protein C1378_05570 hypothetical protein ERR137331_02043 hypothetical protein ERR1715399_00895 hypothetical protein ERR554558_02090 hypothetical protein ERR1712339_01412 hypothetical protein ERR716971_01926 hypothetical protein C2191_00910 hypothetical protein SRR5244871_01180 hypothetical protein ERR1589244_00724 hypothetical protein ERR230313_02126 hypothetical protein ERR554356_01490 hypothetical protein SRR5244954_01190 hypothetical protein ERR554746_02046 hypothetical protein ERR237718_01543 hypothetical protein SRR5244712_18630 hypothetical protein ERR376894_01888 hypothetical protein ERR1715412_00931 hypothetical protein ERR237719_01282 hypothetical protein ERR554747_01652 hypothetical protein SRR5244899_01180 hypothetical protein ERR422959_01507 hypothetical protein SRR5244722_13080 hypothetical protein ERR1535343_00972 hypothetical protein ERR554599_00764 hypothetical protein SRR5244799_07300 hypothetical protein C2304_13360 hypothetical protein 07_15_05850 hypothetical protein SRR5244798_19800 hypothetical protein SRR1014714_00720 hypothetical protein ERR256877_00117 hypothetical protein ERR554598_01136 hypothetical protein ERR554786_01950 hypothetical protein ERR302841_02352 hypothetical protein ERR1712341_01874 hypothetical protein ERR554582_01621 hypothetical protein ERR1535358_00118 hypothetical protein SRR5244859_14150 hypothetical protein SRR5244783_08580 hypothetical protein SRR4195758_18870 hypothetical protein SRR5244811_10180 hypothetical protein SRR5244721_07960 hypothetical protein ERR554583_01949 hypothetical protein SRR1178244_17220 hypothetical protein ERR554244_01157 hypothetical protein ERR249328_00116 hypothetical protein 18-432_25040 hypothetical protein C1543_14760 hypothetical protein SRR5244784_14240 hypothetical protein ERR554526_01929 hypothetical protein ERR554574_01830 hypothetical protein SRR5244786_17050 hypothetical protein USA500_13460 hypothetical protein SRR5110365_01180 hypothetical protein SRR5244792_15600 hypothetical protein PE009_26130 hypothetical protein ERR554530_01488 hypothetical protein SRR5244848_10600 hypothetical protein SRR5244819_07160 hypothetical protein 01_41_05810 hypothetical protein SRR5244801_13850 hypothetical protein SRR5244818_18510 hypothetical protein C2485_05170 hypothetical protein HUV05_05750 hypothetical protein ERR237657_01286 hypothetical protein ERR332190_01307 hypothetical protein ERR439277_01507 hypothetical protein C1427_03130 hypothetical protein ERR554728_01768 hypothetical protein ERR554730_01781 hypothetical protein ERR554729_01599 hypothetical protein SRR5244795_16440 hypothetical protein ERR1723877_01061 hypothetical protein ERR554615_01975 hypothetical protein ERR554567_01961 hypothetical protein ERR554614_01781 hypothetical protein
MAMNEIALFKGVRIQPYQKYIDFMFASVLAFIFLVYRIYILFIDYKSVNKKLDILTLFAYFKPHLLYLLIGTAIIFVICKLIAQFLIRFKTKDLAEMIETQGFHNRTVIKKTTEYIPIDYKQTEYDYYPTMFYKRGKKSFVIHIKKDGSRFQDNYLELETIIEPMFNSELVEKKHIGRYLRYEFMPLKYKKRIVMNGEQESNTIFYDTKIAITHQITWDFVKAPHGLVTGITGGGKTYFLFYVIRELFRRHSEVRLLDPKVSDLSFMKRVIGDDKVADTKGQILKQLREANNEMEERFRLMNDSSDYKIGNDFRNFDMRPYFIIFDEVTAFTSTLDKKELQEMNDYLINIIMKGRQAGVFMFLTAQRPDADVIKGNVRDQLGLRVSLGNLSNDGYRMTFGQTDKEFQTIHDSDIGRGYISILGQYNEPILFDAPLMEQYDFVEDVKQILNKE	1456	452	hypothetical protein	ftsK_1	0	8	123	145	0	54.1045	0.009568	0	1		2m-n PE001 87-950 BK2448 18-432 USA500 PP1259 49-715	SRR5244819 ERR716971 SRR5244917 SRR5244702 C1979 C1407 SRR5244801 C1504 ERR234953 ERR554747 ERR237668 ERR1715412 C1543 SRR5244951 ERR554599 SRR5244716 SRR5244859 ERR1712339 SRR5244900 P210213_110 ERR1715362 SRR5244837 C1440 ERR376894 SRR5244695 SRR5244711 ERR554574 ERR256877 ERR230292 C2485 SRR5244832 SRR5244854 SRR5244954 ERR554567 ERR1535358 SRR5244902 ERR554559 ERR1712341 ERR554615 SRR5244795 ERR554544 SRR5244784 ERR230313 C1427 ERR137917 SRR5244848 ERR554526 SRR5244792 SRR5244841 ERR554730 ERR554614 ERR249311 07_15 SRR5244836 PE009 ERR256875 ERR237657 ERR332190 ERR554582 ERR230349 ERR554729 ERR1715399 SRR5244869 C2191 ERR163516 ERR554290 SRR5244786 SRR5244794 SRR5244799 SRR5244717 SRR5244721 ERR554530 SRR5244912 ERR1715363 ERR163470 ERR554744 ERR422886 ERR554786 ERR249328 SRR5244867 SRR5244827 ERR554598 ERR237716 SRR5244783 ERR554583 ERR237718 ERR554728 ERR439277 C1762 C2304 SRR5244715 ERR234916 ERR237719 SRR5244701 SRR5244945 ERR554558 ERR554552 SRR5244899 01_41 SRR5244811 SRR5110365 SRR5244712 SRR4195761 ERR554244 ERR422946 SRR5244946 ERR137331 SRR5244798 SRR1178244 SRR5244704 SRR5244676 ERR554746 MRSA131 ERR422959 ERR302841 SRR5244871 SRR5244839 SRR5244722 SRR1014714 05_25 ERR554356 C1378 SRR5244828	ERR593830 ERR134761 ERR731099 ERR1040793 ERR1595729 SRR4195752 USFL078 MRSA_S9 C2403 ERR1753504 C1667 CA12 UC334 ERR737279 ERR134796 ERR1589245 E396 MRSA_S7 SRR3194889 ERR302773 SRR5244880 01_19 MRSA_S14 C679 CA15 ERR1041111 ERR702179 SRR4195760 SRR5244733 V2200 ERR134669 ERR134844 MRSA_S13 UV695 ERR1589247 SRR4195757 ERR1589252 65_669 ERR743109 ERR1535343 C329 USFL079 MRSA_S17 MRSA_S11 ERR1753505 ERR1597906 SRR5244693 ERR1723877 SRR3194890 MRSA_S1 C8879 ERR2072360 SRR5244817 C123 C186 Col52_A5 BK2561B SRR5244691 C1768 SRR4195759 MRSA_S26 ERR1040909 SRR5244734 CA17 ERR137923 USFL264 HUV05 CA14 M120 SRR4195758 99_48 ERR2072490 ERR573168 HUV01 99_06 SRR5244947 ERR1589243 MRSA_S24 C1782 ERR714858 CM94 M121 SRR5244782 C1058 E1470 E404 ERR1535380 SRR4195756 USFL101 C1675 ERR1589255 ERR715146 C1396 SRR5244689 MRSA_S15 ERR137937 SRR5110367 SRR5244921 ERR134838 ERR743203 ERR1535377 ERR2072503 H2 ERR1589244 ERR1040960 STV073L ERR134842 ERR1195835 SRR5244862 HUV07 V1859 RH238 ERR137947 ERR742992 ERR1595731 ERR134781 C1555 UE201 UV170 SRR4195754 UV1151 MRSA_S2 ERR134840 CM167 ERR1197492 UV699 SRR5244686 STV600L M109 HUV03 MRSA_S19 SRR5244818 ERR134678 C2701 ERR1589254 ERR1535344 ERR829988 SRR497495 ERR134820 ERR743210 ERR554428 C1410 ERR573128 SA_210 ERR134773	SRR5244867_11290 hypothetical protein SRR5244836_07210 hypothetical protein SRR5244837_19950 hypothetical protein ERR249311_00071 hypothetical protein SRR5244912_02010 hypothetical protein SRR5244704_03020 hypothetical protein ERR237716_01236 hypothetical protein MRSA131_20560 hypothetical protein C1762_25710 hypothetical protein C1440_14780 hypothetical protein ERR554552_01545 hypothetical protein SRR5244832_01170 hypothetical protein SRR5244702_09290 hypothetical protein SRR5244945_01170 hypothetical protein ERR1715362_01270 hypothetical protein SRR5244917_09540 hypothetical protein SRR5244946_01180 hypothetical protein SRR5244676_17830 hypothetical protein ERR422886_01852 hypothetical protein SRR5244701_14580 hypothetical protein ERR234953_01128 hypothetical protein SRR5244828_10610 hypothetical protein SRR4195761_01213 hypothetical protein ERR230349_01587 hypothetical protein ERR1715363_01257 hypothetical protein ERR554290_01317 hypothetical protein ERR163516_01689 hypothetical protein 05_25_03340 hypothetical protein P210213_110_23840 hypothetical protein ERR422946_01540 hypothetical protein SRR5244902_12560 hypothetical protein ERR237668_01265 hypothetical protein SRR5244715_07210 hypothetical protein C1407_11230 hypothetical protein ERR554544_01939 hypothetical protein ERR234916_01259 hypothetical protein SRR5244716_10540 hypothetical protein SRR5244900_24560 hypothetical protein SRR5244951_07310 hypothetical protein ERR230292_01914 hypothetical protein C1979_12950 hypothetical protein SRR5244717_01170 hypothetical protein SRR5244827_07320 hypothetical protein ERR554559_01596 hypothetical protein ERR163470_02558 hypothetical protein SRR5244869_06730 hypothetical protein ERR554744_01815 hypothetical protein SRR5244695_00710 hypothetical protein SRR5244711_13570 hypothetical protein SRR5244839_01170 hypothetical protein C1378_05560 hypothetical protein ERR137331_02042 hypothetical protein ERR1715399_00894 hypothetical protein ERR554558_02089 hypothetical protein ERR1712339_01411 hypothetical protein ERR716971_01927 hypothetical protein C2191_00920 hypothetical protein SRR5244871_01170 hypothetical protein ERR230313_02127 hypothetical protein ERR554356_01489 hypothetical protein SRR5244954_01180 hypothetical protein ERR554746_02047 hypothetical protein ERR237718_01542 hypothetical protein SRR5244712_18640 hypothetical protein ERR376894_01887 hypothetical protein ERR1715412_00932 hypothetical protein ERR237719_01283 hypothetical protein ERR554747_01653 hypothetical protein SRR5244899_01170 hypothetical protein ERR422959_01508 hypothetical protein SRR5244722_13090 hypothetical protein ERR554599_00765 hypothetical protein SRR5244799_07310 hypothetical protein C2304_13370 hypothetical protein 07_15_05840 hypothetical protein SRR5244798_19790 hypothetical protein SRR1014714_00710 hypothetical protein ERR256877_00116 hypothetical protein ERR554598_01137 hypothetical protein ERR554786_01951 hypothetical protein ERR302841_02351 hypothetical protein ERR1712341_01873 hypothetical protein ERR554582_01622 hypothetical protein ERR1535358_00117 hypothetical protein SRR5244841_08030 hypothetical protein ERR256875_00071 hypothetical protein SRR5244859_14140 hypothetical protein SRR5244783_08590 hypothetical protein SRR5244811_10170 hypothetical protein SRR5244721_07970 hypothetical protein ERR554583_01948 hypothetical protein SRR1178244_17230 hypothetical protein ERR554244_01158 hypothetical protein ERR249328_00115 hypothetical protein C1543_14770 hypothetical protein SRR5244784_14250 hypothetical protein ERR554526_01930 hypothetical protein ERR554574_01829 hypothetical protein SRR5244786_17060 hypothetical protein SRR5110365_01170 hypothetical protein C1504_07030 hypothetical protein SRR5244792_15610 hypothetical protein ERR137917_01832 hypothetical protein PE009_26140 hypothetical protein ERR554530_01489 hypothetical protein SRR5244848_10610 hypothetical protein SRR5244819_07170 hypothetical protein 01_41_05820 hypothetical protein SRR5244801_13860 hypothetical protein C2485_05160 hypothetical protein ERR237657_01287 hypothetical protein ERR332190_01308 hypothetical protein ERR439277_01508 hypothetical protein C1427_03140 hypothetical protein ERR554728_01767 hypothetical protein SRR5244854_04700 hypothetical protein ERR554730_01780 hypothetical protein ERR554729_01598 hypothetical protein SRR5244795_16450 hypothetical protein ERR554615_01974 hypothetical protein ERR554567_01962 hypothetical protein SRR5244794_07320 hypothetical protein ERR554614_01780 hypothetical protein
MKHKSVYLLCFLILPILLLTSVSAYAVSNPVGEPSHAVKPKIEKYDLSHYRSIYSEKGDWNPFGQEEISRQINNVSDFFFSMTKILAGVTDYAIENLFQLDVINDFADKIGDFVGDIYQKLLSNLALTLFIIVCFNAFIIFSVQGNAREALKRAFLIMCLIGFGVGILANAGNIIRGTNNIGKDLNNIIMNSTSSIDGNIDYIHENSGMNHIRNQLFDMTIYRTYLVMNYGTVDEKEIKAKGKDRIDNILKLDYDKKSEKELDDIVKDEVEKKNNKYMTQGYVFQKLAISVIGFIITLFMSIVFLSISFAKLIFSTFALFLFLFLVFSWIVSFIPGFELSVFSAFAKTLGYIILSACMTFLFVIVGLCIKLANSFIEPDSQNAYFLNSIFIIVILFVMYKKRAQIINFVSRGNISFSPSAIGAGVMNRTQERFNKIRHEQAQNKKAKRENQRDEPAPPLQNDNDLRRRQQDKPMPLFINKDNQKNGNKRREQQESMNGNDVKSASVESNANNYSKQPQKASQQEHQVRETRQRKDIQRSPQVVNQPLNNENHSINRKEQKSVQTAYDTDVQKRQIQNATQNQQSRQSGNRNQPITRNSQSKDRLKEQKDINKHGK	1634	615	hypothetical protein	group_4193	0	8	126	142	0	52.9851	0.00863974	0	1		2m-n PE001 87-950 BK2448 18-432 USA500 PP1259 49-715	SRR5244819 SRR5244947 ERR716971 SRR5244917 SRR5244702 C1979 C1407 SRR5244801 C1504 ERR234953 ERR554747 ERR237668 ERR1715412 C1543 SRR5244951 ERR554599 C2403 SRR5244716 SRR5244859 ERR1712339 SRR5244900 P210213_110 ERR1715362 SRR5244837 C1440 ERR376894 SRR5244695 SRR5244711 ERR554574 ERR256877 ERR230292 C2485 SRR5244832 C1396 SRR5244854 SRR5244954 ERR554567 ERR1535358 SRR5244902 ERR554559 ERR1712341 ERR554615 SRR5244795 ERR554544 SRR5244784 ERR230313 C1427 SRR5244848 ERR554526 SRR5244792 SRR5244841 ERR554730 ERR554614 ERR249311 07_15 SRR5244836 PE009 ERR256875 ERR237657 ERR332190 ERR554582 ERR230349 ERR554729 ERR1715399 SRR5244869 C2191 ERR163516 ERR554290 SRR5244786 SRR5244794 SRR5244799 SRR5244717 SRR5244721 ERR554530 SRR5244912 ERR1715363 ERR163470 ERR554744 ERR422886 ERR554786 ERR249328 SRR5244867 SRR5244827 ERR554598 ERR237716 SRR5244783 ERR554583 ERR237718 ERR554728 ERR439277 C1762 C2304 SRR5244715 ERR234916 ERR237719 SRR5244701 SRR5244945 ERR554558 ERR554552 SRR5244899 01_41 SRR5244811 SRR5110365 SRR5244712 SRR4195761 ERR554244 ERR422946 SRR5244946 ERR137331 SRR5244818 SRR5244798 SRR1178244 SRR5244704 SRR5244676 ERR554746 MRSA131 ERR422959 ERR302841 SRR5244871 SRR5244839 SRR5244722 SRR1014714 05_25 ERR554356 C1378 SRR5244828	ERR593830 ERR134761 ERR731099 ERR1040793 ERR1595729 SRR4195752 USFL078 MRSA_S9 ERR1753504 C1667 CA12 UC334 ERR737279 ERR134796 ERR1589245 E396 MRSA_S7 SRR3194889 ERR302773 SRR5244880 01_19 MRSA_S14 C679 CA15 ERR1041111 ERR702179 SRR4195760 SRR5244733 V2200 ERR134669 ERR137917 ERR134844 MRSA_S13 UV695 ERR1589247 SRR4195757 ERR1589252 65_669 ERR743109 ERR1535343 C329 USFL079 MRSA_S17 MRSA_S11 ERR1753505 ERR1597906 SRR5244693 ERR1723877 SRR3194890 MRSA_S1 C8879 ERR2072360 SRR5244817 C123 C186 Col52_A5 BK2561B SRR5244691 C1768 SRR4195759 MRSA_S26 ERR1040909 SRR5244734 CA17 ERR137923 USFL264 HUV05 CA14 M120 SRR4195758 99_48 ERR2072490 ERR573168 HUV01 99_06 ERR1589243 MRSA_S24 C1782 ERR714858 CM94 M121 SRR5244782 C1058 E1470 E404 ERR1535380 SRR4195756 USFL101 C1675 ERR1589255 ERR715146 SRR5244689 MRSA_S15 ERR137937 SRR5110367 SRR5244921 ERR134838 ERR743203 ERR1535377 ERR2072503 H2 ERR1589244 ERR1040960 STV073L ERR134842 ERR1195835 SRR5244862 HUV07 V1859 RH238 ERR137947 ERR742992 ERR1595731 ERR134781 C1555 UE201 UV170 SRR4195754 UV1151 MRSA_S2 ERR134840 CM167 ERR1197492 UV699 SRR5244686 STV600L M109 HUV03 MRSA_S19 ERR134678 C2701 ERR1589254 ERR1535344 ERR829988 SRR497495 ERR134820 ERR743210 ERR554428 C1410 ERR573128 SA_210 ERR134773	SRR5244867_11300 Translation initiation factor IF-2 SRR5244836_07220 Translation initiation factor IF-2 SRR5244837_19960 Translation initiation factor IF-2 ERR249311_00070 Translation initiation factor IF-2 SRR5244912_02000 Translation initiation factor IF-2 SRR5244704_03030 Translation initiation factor IF-2 ERR237716_01237 Translation initiation factor IF-2 MRSA131_20550 Translation initiation factor IF-2 C1762_25720 Translation initiation factor IF-2 C1440_14770 Translation initiation factor IF-2 ERR554552_01544 Translation initiation factor IF-2 SRR5244832_01160 Translation initiation factor IF-2 SRR5244702_09280 Translation initiation factor IF-2 SRR5244945_01160 Translation initiation factor IF-2 ERR1715362_01269 Translation initiation factor IF-2 SRR5244917_09550 Translation initiation factor IF-2 SRR5244946_01170 Translation initiation factor IF-2 SRR5244676_17840 Translation initiation factor IF-2 ERR422886_01853 Translation initiation factor IF-2 SRR5244701_14590 Translation initiation factor IF-2 ERR234953_01129 Translation initiation factor IF-2 SRR5244828_10620 Translation initiation factor IF-2 SRR4195761_01214 Translation initiation factor IF-2 ERR230349_01588 Translation initiation factor IF-2 SRR5244947_27100 Translation initiation factor IF-2 ERR1715363_01258 Translation initiation factor IF-2 ERR554290_01318 Translation initiation factor IF-2 ERR163516_01690 Translation initiation factor IF-2 05_25_03350 Translation initiation factor IF-2 P210213_110_23830 Translation initiation factor IF-2 C1396_21680 Translation initiation factor IF-2 ERR422946_01541 Translation initiation factor IF-2 SRR5244902_12570 Translation initiation factor IF-2 ERR237668_01266 Translation initiation factor IF-2 SRR5244715_07220 Translation initiation factor IF-2 C1407_11220 Translation initiation factor IF-2 ERR554544_01940 Translation initiation factor IF-2 ERR234916_01258 Translation initiation factor IF-2 C2403_24280 Translation initiation factor IF-2 SRR5244716_10530 Translation initiation factor IF-2 SRR5244900_24570 Translation initiation factor IF-2 SRR5244951_07320 Translation initiation factor IF-2 ERR230292_01913 Translation initiation factor IF-2 C1979_12940 Translation initiation factor IF-2 SRR5244717_01160 Translation initiation factor IF-2 SRR5244827_07330 Translation initiation factor IF-2 ERR554559_01595 Translation initiation factor IF-2 ERR163470_02557 Translation initiation factor IF-2 SRR5244869_06720 Translation initiation factor IF-2 ERR554744_01816 Translation initiation factor IF-2 SRR5244695_00700 Translation initiation factor IF-2 SRR5244711_13560 Translation initiation factor IF-2 SRR5244839_01160 Translation initiation factor IF-2 C1378_05550 Translation initiation factor IF-2 ERR137331_02041 Translation initiation factor IF-2 ERR1715399_00893 Translation initiation factor IF-2 ERR554558_02088 Translation initiation factor IF-2 ERR1712339_01410 Translation initiation factor IF-2 ERR716971_01928 Translation initiation factor IF-2 C2191_00930 Translation initiation factor IF-2 SRR5244871_01160 Translation initiation factor IF-2 ERR230313_02128 Translation initiation factor IF-2 ERR554356_01488 Translation initiation factor IF-2 SRR5244954_01170 Translation initiation factor IF-2 ERR554746_02048 Translation initiation factor IF-2 ERR237718_01541 Translation initiation factor IF-2 SRR5244712_18650 Translation initiation factor IF-2 ERR376894_01886 Translation initiation factor IF-2 ERR1715412_00933 Translation initiation factor IF-2 ERR237719_01284 Translation initiation factor IF-2 ERR554747_01654 Translation initiation factor IF-2 SRR5244899_01160 Translation initiation factor IF-2 ERR422959_01509 Translation initiation factor IF-2 SRR5244722_13100 Translation initiation factor IF-2 ERR554599_00766 Translation initiation factor IF-2 SRR5244799_07320 Translation initiation factor IF-2 C2304_13380 Translation initiation factor IF-2 07_15_05830 Translation initiation factor IF-2 SRR5244798_19780 Translation initiation factor IF-2 SRR1014714_00700 Translation initiation factor IF-2 ERR256877_00115 Translation initiation factor IF-2 ERR554598_01138 Translation initiation factor IF-2 ERR554786_01952 Translation initiation factor IF-2 ERR302841_02350 Translation initiation factor IF-2 ERR1712341_01872 Translation initiation factor IF-2 ERR554582_01623 Translation initiation factor IF-2 ERR1535358_00116 Translation initiation factor IF-2 SRR5244841_08020 Translation initiation factor IF-2 ERR256875_00070 Translation initiation factor IF-2 SRR5244859_14130 Translation initiation factor IF-2 SRR5244783_08600 Translation initiation factor IF-2 SRR5244811_10160 Translation initiation factor IF-2 SRR5244721_07980 Translation initiation factor IF-2 ERR554583_01947 Translation initiation factor IF-2 SRR1178244_17240 Translation initiation factor IF-2 ERR554244_01159 Translation initiation factor IF-2 ERR249328_00114 Translation initiation factor IF-2 C1543_14780 Translation initiation factor IF-2 SRR5244784_14260 Translation initiation factor IF-2 ERR554526_01931 Translation initiation factor IF-2 ERR554574_01828 Translation initiation factor IF-2 SRR5244786_17070 Translation initiation factor IF-2 SRR5110365_01160 Translation initiation factor IF-2 C1504_07040 Translation initiation factor IF-2 SRR5244792_15620 Translation initiation factor IF-2 PE009_26150 Translation initiation factor IF-2 ERR554530_01490 Translation initiation factor IF-2 SRR5244848_10620 Translation initiation factor IF-2 SRR5244819_07180 Translation initiation factor IF-2 01_41_05830 Translation initiation factor IF-2 SRR5244801_13870 Translation initiation factor IF-2 SRR5244818_18490 Translation initiation factor IF-2 C2485_05150 Translation initiation factor IF-2 ERR237657_01288 Translation initiation factor IF-2 ERR332190_01309 Translation initiation factor IF-2 ERR439277_01509 Translation initiation factor IF-2 C1427_03150 Translation initiation factor IF-2 ERR554728_01766 Translation initiation factor IF-2 SRR5244854_04710 Translation initiation factor IF-2 ERR554730_01779 Translation initiation factor IF-2 ERR554729_01597 Translation initiation factor IF-2 SRR5244795_16460 Translation initiation factor IF-2 ERR554615_01973 Translation initiation factor IF-2 ERR554567_01963 Translation initiation factor IF-2 SRR5244794_07330 Translation initiation factor IF-2 ERR554614_01779 Translation initiation factor IF-2
MVNKKDIAKKVIGKTPIGVKLKLAKVIIILCVVAFFIFPVIIMFLLAPDLNKGKDDAGCTVSGGNVSANGIDKFNENAKGGKLEGKGKEIQKIAEKNKVPVNIFMAIIASESQWGKGENATRQNNPLSVMGSKSIHDSTYPTIEDGLNAGAKNLYDVYISKGLDTPKKIGPKYAPVGASNDPNNMNARWIPTVEKIMKDLGGSEAKTSCSNGKGKSIKFNGKLPHWSNDDPGKGNLYTAGQCTWYAYGMRQKMGKPVSTYWHDAHKWNDRAKAEGYKVDKNPEPGALFIAEQGAGGHDGHYGHVAVVIGVSDGGKTFRITEMNWEGAFKVNERTLKMTDGYSFIHDKE	2636	348	hypothetical protein	group_8117	1	7	125	143	12.5	53.3582	0.0745973	0.163429	1	2m-n	PE001 18-432 BK2448 USA500 87-950 PP1259 49-715	SRR5244819 ERR716971 SRR5244917 SRR5244702 C1979 C1407 SRR5244801 C1504 ERR234953 ERR554747 ERR237668 ERR1715412 SRR5244951 ERR554599 C2403 SRR5244716 SRR5244859 ERR1712339 SRR5244900 P210213_110 ERR1715362 SRR5244837 C1440 ERR376894 SRR5244695 SRR5244711 ERR554574 ERR256877 ERR230292 C2485 SRR5244832 C1396 SRR5244854 SRR5244954 ERR554567 ERR1535358 SRR5244902 ERR554559 ERR1712341 ERR554615 SRR5244795 ERR554544 SRR5244784 ERR230313 C1427 ERR137917 SRR5244848 ERR554526 SRR5244792 SRR5244841 ERR554730 ERR554614 ERR249311 07_15 SRR5244836 PE009 ERR743109 ERR256875 ERR237657 ERR332190 ERR554582 ERR230349 ERR554729 ERR1715399 SRR5244869 C2191 ERR163516 ERR554290 SRR5244786 SRR5244794 SRR5244799 SRR5244717 SRR5244721 ERR554530 SRR5244912 ERR1715363 ERR163470 ERR554744 ERR422886 ERR554786 ERR249328 SRR5244867 SRR5244827 ERR554598 ERR237716 SRR5244783 ERR554583 ERR554728 ERR439277 C1762 C2304 SRR5244715 ERR234916 ERR237719 SRR5244701 SRR5244945 ERR554558 ERR554552 SRR5244899 01_41 SRR5244811 SRR5110365 SRR5244712 SRR4195761 ERR554244 ERR422946 SRR5244946 ERR137331 SRR5244818 SRR5244798 SRR1178244 SRR5244704 SRR5244676 ERR554746 MRSA131 ERR422959 ERR302841 SRR5244871 SRR5244839 SRR5244722 SRR1014714 05_25 ERR554356 C1378 ERR134773	ERR593830 ERR134761 ERR731099 ERR1040793 ERR1595729 SRR4195752 USFL078 MRSA_S9 C1543 ERR1753504 C1667 CA12 UC334 ERR737279 ERR134796 ERR1589245 E396 MRSA_S7 SRR3194889 ERR302773 SRR5244880 01_19 MRSA_S14 C679 CA15 ERR1041111 ERR702179 SRR4195760 SRR5244733 V2200 ERR134669 ERR134844 MRSA_S13 UV695 ERR1589247 SRR4195757 65_669 ERR1589252 ERR1535343 C329 USFL079 MRSA_S17 MRSA_S11 ERR1753505 ERR1597906 SRR5244693 ERR1723877 SRR3194890 MRSA_S1 C8879 ERR2072360 SRR5244817 C123 Col52_A5 BK2561B SRR5244691 C1768 SRR4195759 MRSA_S26 ERR1040909 SRR5244734 CA17 ERR137923 USFL264 HUV05 CA14 M120 SRR4195758 99_48 ERR2072490 ERR573168 HUV01 99_06 SRR5244947 ERR1589243 MRSA_S24 C1782 ERR714858 CM94 M121 SRR5244782 C1058 E1470 E404 ERR1535380 SRR4195756 USFL101 C1675 ERR1589255 ERR715146 SRR5244689 MRSA_S15 ERR137937 SRR5110367 SRR5244921 ERR134838 ERR743203 ERR1535377 ERR2072503 H2 ERR1589244 ERR1040960 STV073L ERR134842 ERR1195835 SRR5244862 HUV07 V1859 RH238 ERR137947 ERR742992 ERR1595731 ERR237718 ERR134781 C1555 UE201 UV170 SRR4195754 UV1151 MRSA_S2 ERR134840 CM167 ERR1197492 UV699 SRR5244686 STV600L M109 HUV03 MRSA_S19 ERR134678 C2701 ERR1589254 ERR1535344 ERR829988 SRR497495 ERR134820 ERR743210 ERR554428 C1410 ERR573128 SA_210 C186 SRR5244828	SRR5244867_11310 hypothetical protein SRR5244836_07230 hypothetical protein SRR5244837_19970 hypothetical protein ERR249311_00069 hypothetical protein SRR5244912_01990 hypothetical protein SRR5244704_03040 hypothetical protein ERR237716_01238 hypothetical protein MRSA131_20540 hypothetical protein C1762_25730 hypothetical protein C1440_14760 hypothetical protein ERR554552_01543 hypothetical protein SRR5244832_01150 hypothetical protein SRR5244702_09270 hypothetical protein SRR5244945_01150 hypothetical protein ERR1715362_01268 hypothetical protein SRR5244917_09560 hypothetical protein SRR5244946_01160 hypothetical protein SRR5244676_17850 hypothetical protein ERR422886_01854 hypothetical protein SRR5244701_14600 hypothetical protein ERR234953_01130 hypothetical protein SRR4195761_01215 hypothetical protein ERR230349_01589 hypothetical protein ERR1715363_01259 hypothetical protein ERR554290_01319 hypothetical protein ERR163516_01691 hypothetical protein 05_25_03360 hypothetical protein P210213_110_23820 hypothetical protein C1396_21670 hypothetical protein ERR422946_01542 hypothetical protein SRR5244902_12580 hypothetical protein ERR237668_01267 hypothetical protein ERR134773_02134 hypothetical protein SRR5244715_07230 hypothetical protein C1407_11210 hypothetical protein ERR743109_02237 hypothetical protein ERR554544_01941 hypothetical protein ERR234916_01257 hypothetical protein C2403_24270 hypothetical protein SRR5244716_10520 hypothetical protein SRR5244900_24580 hypothetical protein SRR5244951_07330 hypothetical protein ERR230292_01912 hypothetical protein C1979_12930 hypothetical protein SRR5244717_01150 hypothetical protein SRR5244827_07340 hypothetical protein ERR554559_01594 hypothetical protein ERR163470_02556 hypothetical protein SRR5244869_06710 hypothetical protein ERR554744_01817 hypothetical protein SRR5244695_00690 hypothetical protein SRR5244711_13550 hypothetical protein SRR5244839_01150 hypothetical protein C1378_05540 hypothetical protein ERR137331_02040 hypothetical protein ERR1715399_00892 hypothetical protein ERR554558_02087 hypothetical protein ERR1712339_01409 hypothetical protein ERR716971_01929 hypothetical protein C2191_00940 hypothetical protein SRR5244871_01150 hypothetical protein ERR230313_02129 hypothetical protein ERR554356_01487 hypothetical protein SRR5244954_01160 hypothetical protein ERR554746_02049 hypothetical protein SRR5244712_18660 hypothetical protein ERR376894_01885 hypothetical protein ERR1715412_00934 hypothetical protein ERR237719_01285 hypothetical protein ERR554747_01655 hypothetical protein SRR5244899_01150 hypothetical protein ERR422959_01510 hypothetical protein SRR5244722_13110 hypothetical protein ERR554599_00767 hypothetical protein SRR5244799_07330 hypothetical protein C2304_13390 hypothetical protein 07_15_05820 hypothetical protein SRR5244798_19770 hypothetical protein SRR1014714_00690 hypothetical protein ERR256877_00114 hypothetical protein ERR554598_01139 hypothetical protein ERR554786_01953 hypothetical protein ERR302841_02349 hypothetical protein ERR1712341_01871 hypothetical protein ERR554582_01624 hypothetical protein ERR1535358_00115 hypothetical protein SRR5244841_08010 hypothetical protein ERR256875_00069 hypothetical protein SRR5244859_14120 hypothetical protein SRR5244783_08610 hypothetical protein SRR5244811_10150 hypothetical protein SRR5244721_07990 hypothetical protein ERR554583_01946 hypothetical protein SRR1178244_17250 hypothetical protein ERR554244_01160 hypothetical protein ERR249328_00113 hypothetical protein SRR5244784_14270 hypothetical protein ERR554526_01932 hypothetical protein ERR554574_01827 hypothetical protein SRR5244786_17080 hypothetical protein SRR5110365_01150 hypothetical protein C1504_07050 hypothetical protein SRR5244792_15630 hypothetical protein ERR137917_01931 hypothetical protein PE009_26160 hypothetical protein ERR554530_01491 hypothetical protein SRR5244848_10630 hypothetical protein SRR5244819_07190 hypothetical protein 01_41_05840 hypothetical protein SRR5244801_13880 hypothetical protein SRR5244818_18480 hypothetical protein C2485_05140 hypothetical protein ERR237657_01289 hypothetical protein ERR332190_01310 hypothetical protein ERR439277_01510 hypothetical protein 2m-n_18580 hypothetical protein C1427_03160 hypothetical protein ERR554728_01765 hypothetical protein SRR5244854_04720 hypothetical protein ERR554730_01778 hypothetical protein ERR554729_01596 hypothetical protein SRR5244795_16470 hypothetical protein ERR554615_01972 hypothetical protein ERR554567_01964 hypothetical protein SRR5244794_07340 hypothetical protein ERR554614_01778 hypothetical protein
MKQKIIMFTLVTVILFCAVLIGYQIPKQQVKMKQNQIEDLQEEQRILRDKNGELNKLVKRQSKTVISDEEKQIREVSSNFVKQMFEMKKDSSFKSKAPQIKPLVTKDYYDTLFKDSKDKYDLYDDITVNDIHVYFDTYDPKKDSYKVFVQFDERIETDGDDKIEHRQTSAQLDLVRTAEGWRIDNLKRFNLKPLGR	2747	196	hypothetical protein	group_18403	1	7	144	124	12.5	46.2687	0.0290423	0.123016	1	2m-n	PE001 18-432 BK2448 USA500 87-950 PP1259 49-715	SRR5244819 ERR716971 SRR4195752 C1407 SRR5244801 ERR234953 ERR1715412 C1543 SRR5244951 ERR554599 C2403 SRR5244716 SRR5244859 ERR134796 P210213_110 MRSA_S7 SRR5244711 ERR554574 ERR230292 SRR5244954 SRR5244795 ERR230313 ERR137917 ERR554526 SRR5244792 SRR5244841 ERR554730 ERR249311 SRR5244836 ERR256875 ERR1535343 ERR1715399 MRSA_S17 ERR163516 MRSA_S11 ERR1597906 ERR554530 SRR5244912 ERR1715363 ERR163470 ERR1723877 ERR554786 ERR249328 SRR5244867 ERR554598 ERR237716 ERR554728 C2304 SRR5244701 ERR237719 SRR5244945 ERR554558 SRR5244811 SRR5110365 SRR5244712 ERR554244 ERR422946 SRR5244798 SRR5244704 HUV05 MRSA131 ERR422959 SRR5244839 SRR5244722 SRR1014714 05_25 ERR554356 SRR5244947 SRR5244917 SRR5244702 C1979 C1504 ERR554747 ERR237668 ERR1712339 SRR5244900 ERR1715362 SRR5244837 C1440 ERR376894 SRR5244695 ERR256877 C2485 SRR5244832 C1396 SRR5244854 ERR1535358 SRR5244902 ERR554559 ERR1712341 ERR554615 ERR554544 SRR5244784 C1427 SRR5244848 ERR554614 07_15 ERR1589244 PE009 ERR237657 ERR332190 ERR554582 ERR230349 ERR554729 SRR5244869 ERR554290 SRR5244786 SRR5244794 SRR5244799 SRR5244717 SRR5244721 ERR1195835 SRR5244862 ERR554744 ERR422886 SRR5244827 SRR5244783 ERR554583 ERR237718 ERR134781 ERR439277 C1762 SRR5244715 ERR234916 ERR134840 CM167 ERR1197492 ERR554552 SRR5244899 01_41 SRR4195761 SRR5244946 ERR137331 SRR5244818 SRR1178244 SRR5244676 C2701 ERR554746 ERR1589254 ERR302841 SRR5244871 ERR573128 C1378 SRR5244828	ERR593830 ERR134761 ERR731099 ERR1040793 ERR1595729 USFL078 MRSA_S9 ERR1753504 C1667 CA12 UC334 ERR737279 ERR1589245 E396 SRR3194889 ERR302773 SRR5244880 01_19 MRSA_S14 ERR554567 C679 CA15 ERR1041111 ERR702179 SRR4195760 SRR5244733 V2200 ERR134669 ERR134844 MRSA_S13 UV695 ERR1589247 SRR4195757 ERR1589252 65_669 ERR743109 C329 USFL079 ERR1753505 SRR5244693 SRR3194890 MRSA_S1 C8879 ERR2072360 SRR5244817 C123 C186 Col52_A5 BK2561B SRR5244691 C1768 SRR4195759 MRSA_S26 ERR1040909 SRR5244734 CA17 ERR137923 USFL264 CA14 M120 SRR4195758 99_48 ERR2072490 ERR573168 HUV01 99_06 ERR1589243 MRSA_S24 C1782 ERR714858 CM94 M121 SRR5244782 C1058 E1470 E404 ERR1535380 SRR4195756 USFL101 C1675 ERR1589255 ERR715146 SRR5244689 MRSA_S15 ERR137937 SRR5110367 SRR5244921 ERR134838 ERR743203 ERR1535377 ERR2072503 H2 ERR1040960 STV073L C2191 ERR134842 HUV07 V1859 RH238 ERR137947 ERR742992 ERR1595731 C1555 UE201 UV170 SRR4195754 UV1151 MRSA_S2 UV699 SRR5244686 STV600L M109 HUV03 MRSA_S19 ERR134678 ERR1535344 ERR829988 SRR497495 ERR134820 ERR743210 ERR554428 C1410 SA_210 ERR134773	SRR5244867_11320 hypothetical protein SRR5244836_07240 hypothetical protein SRR5244837_19980 hypothetical protein ERR1197492_02697 hypothetical protein ERR249311_00068 hypothetical protein ERR1597906_02697 hypothetical protein SRR5244912_01980 hypothetical protein SRR5244704_03050 hypothetical protein ERR237716_01239 hypothetical protein MRSA131_20530 hypothetical protein C1762_25740 hypothetical protein ERR1195835_01444 hypothetical protein SRR5244862_16540 hypothetical protein C1440_14750 hypothetical protein ERR554552_01542 hypothetical protein ERR134796_01756 hypothetical protein SRR5244832_01140 hypothetical protein SRR5244702_09260 hypothetical protein SRR5244945_01140 hypothetical protein ERR1715362_01267 hypothetical protein SRR5244917_09570 hypothetical protein SRR5244946_01150 hypothetical protein SRR5244676_17860 hypothetical protein ERR422886_01855 hypothetical protein SRR5244701_14610 hypothetical protein ERR234953_01131 hypothetical protein SRR5244828_10650 hypothetical protein SRR4195761_01216 hypothetical protein ERR230349_01590 hypothetical protein ERR1589254_02469 hypothetical protein SRR5244947_27130 hypothetical protein ERR1715363_01260 hypothetical protein ERR554290_01320 hypothetical protein ERR163516_01692 hypothetical protein 05_25_03370 hypothetical protein ERR573128_01828 hypothetical protein P210213_110_23810 hypothetical protein C1396_21660 hypothetical protein ERR422946_01543 hypothetical protein SRR5244902_12590 hypothetical protein ERR237668_01268 hypothetical protein SRR5244715_07240 hypothetical protein C1407_11200 hypothetical protein ERR554544_01942 hypothetical protein ERR234916_01256 hypothetical protein ERR134781_01987 hypothetical protein C2403_24260 hypothetical protein SRR5244716_10510 hypothetical protein SRR5244900_24590 hypothetical protein SRR5244951_07340 hypothetical protein CM167_01070 hypothetical protein ERR230292_01911 hypothetical protein ERR134840_00025 hypothetical protein MRSA_S17_16700 hypothetical protein C1979_12920 hypothetical protein SRR5244717_01140 hypothetical protein SRR5244827_07350 hypothetical protein ERR554559_01593 hypothetical protein ERR163470_02555 hypothetical protein MRSA_S11_22640 hypothetical protein SRR5244869_06700 hypothetical protein ERR554744_01818 hypothetical protein SRR5244695_00680 hypothetical protein SRR5244711_13540 hypothetical protein SRR5244839_01140 hypothetical protein C1378_05530 hypothetical protein ERR137331_02039 hypothetical protein ERR1715399_00891 hypothetical protein ERR554558_02086 hypothetical protein ERR1712339_01408 hypothetical protein ERR716971_01930 hypothetical protein SRR5244871_01140 hypothetical protein ERR1589244_00728 hypothetical protein ERR230313_02130 hypothetical protein ERR554356_01486 hypothetical protein SRR5244954_01150 hypothetical protein ERR554746_02050 hypothetical protein ERR237718_01538 hypothetical protein MRSA_S7_24050 hypothetical protein SRR5244712_18670 hypothetical protein ERR376894_01884 hypothetical protein ERR1715412_00935 hypothetical protein ERR237719_01286 hypothetical protein ERR554747_01656 hypothetical protein SRR5244899_01140 hypothetical protein ERR422959_01511 hypothetical protein SRR5244722_13120 hypothetical protein ERR1535343_00968 hypothetical protein ERR554599_00768 hypothetical protein SRR5244799_07340 hypothetical protein C2304_13400 hypothetical protein 07_15_05810 hypothetical protein SRR5244798_19760 hypothetical protein SRR1014714_00680 hypothetical protein ERR256877_00113 hypothetical protein ERR554598_01140 hypothetical protein ERR554786_01954 hypothetical protein ERR302841_02348 hypothetical protein ERR1712341_01870 hypothetical protein ERR554582_01625 hypothetical protein ERR1535358_00114 hypothetical protein SRR5244841_08000 hypothetical protein ERR256875_00068 hypothetical protein SRR5244859_14110 hypothetical protein SRR5244783_08620 hypothetical protein SRR5244811_10140 hypothetical protein SRR5244721_08000 hypothetical protein ERR554583_01945 hypothetical protein SRR1178244_17260 hypothetical protein ERR554244_01161 hypothetical protein ERR249328_00112 hypothetical protein C1543_14800 hypothetical protein SRR5244784_14280 hypothetical protein ERR554526_01933 hypothetical protein ERR554574_01826 hypothetical protein SRR5244786_17090 hypothetical protein SRR5110365_01140 hypothetical protein C1504_07060 hypothetical protein SRR5244792_15640 hypothetical protein ERR137917_01930 hypothetical protein PE009_26170 hypothetical protein ERR554530_01492 hypothetical protein SRR5244848_10640 hypothetical protein SRR5244819_07200 hypothetical protein 01_41_05850 hypothetical protein SRR5244801_13890 hypothetical protein SRR5244818_18470 hypothetical protein C2485_05130 hypothetical protein SRR4195752_25640 hypothetical protein HUV05_05790 hypothetical protein ERR237657_01290 hypothetical protein ERR332190_01311 hypothetical protein ERR439277_01511 hypothetical protein 2m-n_18590 hypothetical protein C1427_03170 hypothetical protein ERR554728_01764 hypothetical protein SRR5244854_04730 hypothetical protein ERR554730_01777 hypothetical protein ERR554729_01595 hypothetical protein SRR5244795_16480 hypothetical protein ERR1723877_01065 hypothetical protein ERR554615_01971 hypothetical protein C2701_17760 hypothetical protein SRR5244794_07350 hypothetical protein ERR554614_01777 hypothetical protein
MRRWFVLILGLVILLSACGQKYDKEIDEVTKLEKESIQDVKNTKKYKNVERSKSYYKIYNDGEVIIMTYMPFKDSNTKVSRVYKINQTSDKYEEDSNIDAEKFEKDNKPVYEENNMKK	3218	118	hypothetical protein	group_31349	2	6	127	141	25	52.6119	0.290366	0.370079	1	18-432 2m-n	PE001 87-950 BK2448 USA500 PP1259 49-715	SRR5244819 ERR716971 C1407 SRR5244801 ERR234953 ERR1715412 C1543 SRR5244951 ERR554599 C2403 SRR5244716 SRR5244859 P210213_110 SRR5244711 ERR554574 ERR230292 SRR5244954 ERR554567 SRR5244795 ERR230313 ERR554526 SRR5244792 SRR5244841 ERR554730 ERR249311 SRR5244836 ERR256875 ERR1715399 ERR163516 ERR554530 SRR5244912 ERR1715363 ERR163470 ERR554786 ERR249328 SRR5244867 ERR554598 ERR237716 ERR554728 C2304 ERR237719 SRR5244701 SRR5244945 ERR554558 SRR5244811 SRR5110365 SRR5244712 ERR554244 ERR422946 SRR5244798 SRR5244704 MRSA131 ERR422959 SRR5244839 SRR5244722 SRR1014714 05_25 ERR554356 SRR5244947 SRR5244917 SRR5244702 C1979 C1504 ERR554747 ERR237668 ERR1712339 SRR5244900 ERR1715362 SRR5244837 C1440 ERR376894 SRR5244695 ERR256877 C2485 SRR5244832 C1396 SRR5244854 ERR1535358 SRR5244902 ERR554559 ERR1712341 ERR554615 ERR554544 SRR5244784 C1427 SRR5244848 ERR554614 07_15 PE009 ERR237657 ERR332190 ERR554582 ERR230349 ERR554729 SRR5244869 ERR554290 SRR5244786 SRR5244794 SRR5244799 SRR5244717 SRR5244721 SRR5244862 ERR554744 ERR422886 SRR5244827 SRR5244783 ERR554583 ERR237718 ERR439277 C1762 SRR5244715 ERR234916 ERR554552 SRR5244899 01_41 SRR4195761 SRR5244946 ERR137331 SRR5244818 SRR1178244 SRR5244676 ERR554746 ERR302841 SRR5244871 C1378 ERR134773 SRR5244828	ERR593830 ERR134761 ERR731099 ERR1040793 ERR1595729 SRR4195752 USFL078 MRSA_S9 ERR1753504 C1667 CA12 UC334 ERR737279 ERR134796 ERR1589245 E396 MRSA_S7 SRR3194889 ERR302773 SRR5244880 01_19 MRSA_S14 C679 CA15 ERR1041111 ERR702179 SRR4195760 SRR5244733 V2200 ERR134669 ERR137917 ERR134844 MRSA_S13 UV695 ERR1589247 SRR4195757 ERR1589252 65_669 ERR743109 ERR1535343 C329 USFL079 MRSA_S17 MRSA_S11 ERR1753505 ERR1597906 SRR5244693 ERR1723877 SRR3194890 MRSA_S1 C8879 ERR2072360 SRR5244817 C123 Col52_A5 BK2561B SRR5244691 C1768 SRR4195759 MRSA_S26 ERR1040909 SRR5244734 CA17 ERR137923 USFL264 HUV05 CA14 M120 SRR4195758 99_48 ERR2072490 ERR573168 HUV01 99_06 ERR1589243 MRSA_S24 C1782 ERR714858 CM94 M121 SRR5244782 C1058 E1470 E404 ERR1535380 SRR4195756 USFL101 C1675 ERR1589255 ERR715146 SRR5244689 MRSA_S15 ERR137937 SRR5110367 SRR5244921 ERR134838 ERR743203 ERR1535377 ERR2072503 H2 ERR1589244 ERR1040960 STV073L C2191 ERR134842 ERR1195835 HUV07 V1859 RH238 ERR137947 ERR742992 ERR1595731 ERR134781 C1555 UE201 UV170 SRR4195754 UV1151 MRSA_S2 ERR134840 CM167 ERR1197492 UV699 SRR5244686 STV600L M109 HUV03 MRSA_S19 ERR134678 C2701 ERR1589254 ERR1535344 ERR829988 SRR497495 ERR134820 ERR743210 ERR554428 C1410 ERR573128 SA_210 C186	SRR5244867_11330 hypothetical protein SRR5244836_07250 hypothetical protein SRR5244837_19990 hypothetical protein ERR249311_00067 hypothetical protein SRR5244912_01970 hypothetical protein SRR5244704_03060 hypothetical protein ERR237716_01240 hypothetical protein MRSA131_20520 hypothetical protein C1762_25750 hypothetical protein SRR5244862_23720 hypothetical protein C1440_14740 hypothetical protein ERR554552_01541 hypothetical protein SRR5244832_01130 hypothetical protein SRR5244702_09250 hypothetical protein SRR5244945_01130 hypothetical protein ERR1715362_01266 hypothetical protein SRR5244917_09580 hypothetical protein SRR5244946_01140 hypothetical protein SRR5244676_17870 hypothetical protein ERR422886_01856 hypothetical protein SRR5244701_14620 hypothetical protein ERR234953_01132 hypothetical protein SRR5244828_10660 hypothetical protein SRR4195761_01217 hypothetical protein ERR230349_01591 hypothetical protein SRR5244947_27140 hypothetical protein ERR1715363_01261 hypothetical protein ERR554290_01321 hypothetical protein ERR163516_01693 hypothetical protein 05_25_03380 hypothetical protein P210213_110_23800 hypothetical protein C1396_21650 hypothetical protein ERR422946_01544 hypothetical protein SRR5244902_12600 hypothetical protein ERR237668_01269 hypothetical protein ERR134773_01715 hypothetical protein SRR5244715_07250 hypothetical protein C1407_11190 hypothetical protein ERR554544_01943 hypothetical protein ERR234916_01255 hypothetical protein C2403_24250 hypothetical protein SRR5244716_10500 hypothetical protein SRR5244900_24600 hypothetical protein SRR5244951_07350 hypothetical protein ERR230292_01910 hypothetical protein C1979_12910 hypothetical protein SRR5244717_01130 hypothetical protein SRR5244827_07360 hypothetical protein ERR554559_01592 hypothetical protein ERR163470_02554 hypothetical protein SRR5244869_06690 hypothetical protein ERR554744_01819 hypothetical protein SRR5244695_00670 hypothetical protein SRR5244711_13530 hypothetical protein SRR5244839_01130 hypothetical protein C1378_05520 hypothetical protein ERR137331_02038 hypothetical protein ERR1715399_00890 hypothetical protein ERR554558_02085 hypothetical protein ERR1712339_01407 hypothetical protein ERR716971_01931 hypothetical protein SRR5244871_01130 hypothetical protein ERR230313_02131 hypothetical protein ERR554356_01485 hypothetical protein SRR5244954_01140 hypothetical protein ERR554746_02051 hypothetical protein ERR237718_01537 hypothetical protein SRR5244712_18680 hypothetical protein ERR376894_01883 hypothetical protein ERR1715412_00936 hypothetical protein ERR237719_01287 hypothetical protein ERR554747_01657 hypothetical protein SRR5244899_01130 hypothetical protein ERR422959_01512 hypothetical protein SRR5244722_13130 hypothetical protein ERR554599_00769 hypothetical protein SRR5244799_07350 hypothetical protein C2304_13410 hypothetical protein 07_15_05800 hypothetical protein SRR5244798_19750 hypothetical protein SRR1014714_00670 hypothetical protein ERR256877_00112 hypothetical protein ERR554598_01141 hypothetical protein ERR554786_01955 hypothetical protein ERR302841_02347 hypothetical protein ERR1712341_01869 hypothetical protein ERR554582_01626 hypothetical protein ERR1535358_00113 hypothetical protein SRR5244841_07990 hypothetical protein ERR256875_00067 hypothetical protein SRR5244859_14100 hypothetical protein SRR5244783_08630 hypothetical protein SRR5244811_10130 hypothetical protein SRR5244721_08010 hypothetical protein ERR554583_01944 hypothetical protein SRR1178244_17270 hypothetical protein ERR554244_01162 hypothetical protein ERR249328_00111 hypothetical protein 18-432_25090 hypothetical protein C1543_14810 hypothetical protein SRR5244784_14290 hypothetical protein ERR554526_01934 hypothetical protein ERR554574_01825 hypothetical protein SRR5244786_17100 hypothetical protein SRR5110365_01130 hypothetical protein C1504_07070 hypothetical protein SRR5244792_15650 hypothetical protein PE009_26180 hypothetical protein ERR554530_01493 hypothetical protein SRR5244848_10650 hypothetical protein SRR5244819_07210 hypothetical protein 01_41_05860 hypothetical protein SRR5244801_13900 hypothetical protein SRR5244818_18460 hypothetical protein C2485_05120 hypothetical protein ERR237657_01291 hypothetical protein ERR332190_01312 hypothetical protein ERR439277_01512 hypothetical protein 2m-n_18600 hypothetical protein C1427_03180 hypothetical protein ERR554728_01763 hypothetical protein SRR5244854_04740 hypothetical protein ERR554730_01776 hypothetical protein ERR554729_01594 hypothetical protein SRR5244795_16490 hypothetical protein ERR554615_01970 hypothetical protein ERR554567_01966 hypothetical protein SRR5244794_07360 hypothetical protein ERR554614_01776 hypothetical protein
MKKRKKRKELDYKTRLAIAKYLNDGLNIIQISKILGRDDAVLYREVNKRSVDGVYNPLLAEEDAIKSRSISDEQVAKRRRLNDETKAYIEEKLSLKWSPRQIASQIEKDTGYYISYPTIYRYIRNGLVKVDVKRDMRQAGKKYNKSSEKRGKLDVGSRVIKYRLKKY	2933	167	IS30 family transposase ISSau5	group_26540	1	7	129	139	12.5	51.8657	0.0700113	0.153931	1	18-432	2m-n PE001 87-950 BK2448 USA500 PP1259 49-715	SRR5244819 ERR716971 C1407 SRR5244801 ERR234953 ERR1715412 C1543 SRR5244951 ERR554599 C2403 SRR5244716 SRR5244859 P210213_110 SRR5244711 ERR554574 ERR230292 SRR5244954 ERR554567 SRR5244795 ERR230313 ERR554526 SRR5244792 SRR5244841 ERR554730 ERR249311 SRR5244836 ERR256875 ERR1715399 ERR163516 ERR554530 SRR5244912 ERR1715363 ERR163470 ERR554786 ERR249328 SRR5244867 ERR554598 ERR237716 ERR554728 C2304 Col52_A5 ERR237719 SRR5244701 SRR5244945 ERR554558 SRR5244811 SRR5110365 SRR5244712 ERR554244 ERR422946 SRR5244798 SRR5244704 MRSA131 ERR422959 SRR5244839 SRR5244722 SRR1014714 05_25 ERR554356 SRR5244917 SRR5244702 C1979 C1504 ERR554747 ERR237668 ERR1712339 SRR5244900 ERR1715362 SRR5244837 C1440 ERR376894 SRR5244695 ERR256877 C2485 SRR5244832 C1396 SRR5244854 ERR1535358 SRR5244902 ERR554559 ERR1712341 ERR554615 ERR554544 SRR5244784 C1427 SRR5244848 ERR554614 07_15 ERR1589244 PE009 ERR237657 ERR332190 ERR554582 ERR230349 ERR554729 SRR5244869 ERR554290 SRR5244786 SRR5244794 SRR5244799 SRR5244717 SRR5244721 SRR5244862 ERR554744 ERR422886 SRR5244827 SRR5244783 ERR554583 ERR237718 ERR439277 C1762 SRR5244715 ERR234916 ERR554552 SRR5244899 01_41 SRR4195761 SRR5244946 ERR137331 SRR5244818 SRR1178244 SRR5244676 C2701 ERR554746 ERR302841 SRR5244871 C1378 ERR134773 SRR5244828	ERR593830 ERR134761 ERR731099 ERR1040793 ERR1595729 SRR4195752 USFL078 MRSA_S9 ERR1753504 C1667 CA12 UC334 ERR737279 ERR134796 ERR1589245 E396 MRSA_S7 SRR3194889 ERR302773 SRR5244880 01_19 MRSA_S14 C679 CA15 ERR1041111 ERR702179 SRR4195760 SRR5244733 V2200 ERR134669 ERR137917 ERR134844 MRSA_S13 UV695 ERR1589247 SRR4195757 ERR1589252 65_669 ERR743109 ERR1535343 C329 USFL079 MRSA_S17 MRSA_S11 ERR1753505 ERR1597906 SRR5244693 ERR1723877 SRR3194890 MRSA_S1 C8879 ERR2072360 SRR5244817 C123 BK2561B SRR5244691 C1768 SRR4195759 MRSA_S26 ERR1040909 SRR5244734 CA17 ERR137923 USFL264 HUV05 CA14 M120 SRR4195758 99_48 ERR2072490 ERR573168 HUV01 99_06 SRR5244947 ERR1589243 MRSA_S24 C1782 ERR714858 CM94 M121 SRR5244782 C1058 E1470 E404 ERR1535380 SRR4195756 USFL101 C1675 ERR1589255 ERR715146 SRR5244689 MRSA_S15 ERR137937 SRR5110367 SRR5244921 ERR134838 ERR743203 ERR1535377 ERR2072503 H2 ERR1040960 STV073L C2191 ERR134842 ERR1195835 HUV07 V1859 RH238 ERR137947 ERR742992 ERR1595731 ERR134781 C1555 UE201 UV170 SRR4195754 UV1151 MRSA_S2 ERR134840 CM167 ERR1197492 UV699 SRR5244686 STV600L M109 HUV03 MRSA_S19 ERR134678 ERR1589254 ERR1535344 ERR829988 SRR497495 ERR134820 ERR743210 ERR554428 C1410 ERR573128 SA_210 C186	SRR5244867_11340 IS30 family transposase ISSau5 SRR5244836_07260 IS30 family transposase ISSau5 SRR5244837_20000 IS30 family transposase ISSau5 Col52_A5_12030 IS30 family transposase ISSau5 ERR249311_00066 IS30 family transposase ISSau5 SRR5244912_01960 IS30 family transposase ISSau5 SRR5244704_03070 IS30 family transposase ISSau5 ERR237716_01241 IS30 family transposase ISSau5 MRSA131_20510 IS30 family transposase ISSau5 C1762_25760 IS30 family transposase ISSau5 SRR5244862_23710 IS30 family transposase ISSau5 C1440_14730 IS30 family transposase ISSau5 ERR554552_01540 IS30 family transposase ISSau5 SRR5244832_01120 IS30 family transposase ISSau5 SRR5244702_09240 IS30 family transposase ISSau5 SRR5244945_01120 IS30 family transposase ISSau5 ERR1715362_01265 IS30 family transposase ISSau5 SRR5244917_09590 IS30 family transposase ISSau5 SRR5244946_01130 IS30 family transposase ISSau5 SRR5244676_17880 IS30 family transposase ISSau5 ERR422886_01857 IS30 family transposase ISSau5 SRR5244701_14630 IS30 family transposase ISSau5 ERR234953_01133 IS30 family transposase ISSau5 SRR5244828_10670 IS30 family transposase ISSau5 SRR4195761_01218 IS30 family transposase ISSau5 ERR230349_01592 IS30 family transposase ISSau5 ERR1715363_01262 IS30 family transposase ISSau5 ERR554290_01322 IS30 family transposase ISSau5 ERR163516_01694 IS30 family transposase ISSau5 05_25_03390 IS30 family transposase ISSau5 P210213_110_23790 IS30 family transposase ISSau5 C1396_21640 IS30 family transposase ISSau5 ERR422946_01545 IS30 family transposase ISSau5 SRR5244902_12610 IS30 family transposase ISSau5 ERR237668_01270 IS30 family transposase ISSau5 ERR134773_01714 IS30 family transposase ISSau5 SRR5244715_07260 IS30 family transposase ISSau5 C1407_11180 IS30 family transposase ISSau5 ERR554544_01944 IS30 family transposase ISSau5 ERR234916_01254 IS30 family transposase ISSau5 C2403_24240 IS30 family transposase ISSau5 SRR5244716_10490 IS30 family transposase ISSau5 SRR5244900_24610 IS30 family transposase ISSau5 SRR5244951_07360 IS30 family transposase ISSau5 ERR230292_01909 IS30 family transposase ISSau5 C1979_12900 IS30 family transposase ISSau5 SRR5244717_01120 IS30 family transposase ISSau5 SRR5244827_07370 IS30 family transposase ISSau5 ERR554559_01591 IS30 family transposase ISSau5 ERR163470_02553 IS30 family transposase ISSau5 SRR5244869_06680 IS30 family transposase ISSau5 ERR554744_01820 IS30 family transposase ISSau5 SRR5244695_00660 IS30 family transposase ISSau5 SRR5244711_13520 IS30 family transposase ISSau5 SRR5244839_01120 IS30 family transposase ISSau5 C1378_05510 IS30 family transposase ISSau5 ERR137331_02037 IS30 family transposase ISSau5 ERR1715399_00889 IS30 family transposase ISSau5 ERR554558_02084 IS30 family transposase ISSau5 ERR1712339_01406 IS30 family transposase ISSau5 ERR716971_01932 IS30 family transposase ISSau5 SRR5244871_01120 IS30 family transposase ISSau5 ERR1589244_00730 IS30 family transposase ISSau5 ERR230313_02132 IS30 family transposase ISSau5 ERR554356_01484 IS30 family transposase ISSau5 SRR5244954_01130 IS30 family transposase ISSau5 ERR554746_02052 IS30 family transposase ISSau5 ERR237718_01536 IS30 family transposase ISSau5 SRR5244712_18690 IS30 family transposase ISSau5 ERR376894_01882 IS30 family transposase ISSau5 ERR1715412_00937 IS30 family transposase ISSau5 ERR237719_01288 IS30 family transposase ISSau5 ERR554747_01658 IS30 family transposase ISSau5 SRR5244899_01120 IS30 family transposase ISSau5 ERR422959_01513 IS30 family transposase ISSau5 SRR5244722_13140 IS30 family transposase ISSau5 ERR554599_00770 IS30 family transposase ISSau5 SRR5244799_07360 IS30 family transposase ISSau5 C2304_13420 IS30 family transposase ISSau5 07_15_05790 IS30 family transposase ISSau5 SRR5244798_19740 IS30 family transposase ISSau5 SRR1014714_00660 IS30 family transposase ISSau5 ERR256877_00111 IS30 family transposase ISSau5 ERR554598_01142 IS30 family transposase ISSau5 ERR554786_01956 IS30 family transposase ISSau5 ERR302841_02346 IS30 family transposase ISSau5 ERR1712341_01868 IS30 family transposase ISSau5 ERR554582_01627 IS30 family transposase ISSau5 ERR1535358_00112 IS30 family transposase ISSau5 SRR5244841_07980 IS30 family transposase ISSau5 ERR256875_00066 IS30 family transposase ISSau5 SRR5244859_14090 IS30 family transposase ISSau5 SRR5244783_08640 IS30 family transposase ISSau5 SRR5244811_10120 IS30 family transposase ISSau5 SRR5244721_08020 IS30 family transposase ISSau5 ERR554583_01943 IS30 family transposase ISSau5 SRR1178244_17280 IS30 family transposase ISSau5 ERR554244_01163 IS30 family transposase ISSau5 ERR249328_00110 IS30 family transposase ISSau5 18-432_25100 IS30 family transposase ISSau5 C1543_14820 IS30 family transposase ISSau5 SRR5244784_14300 IS30 family transposase ISSau5 ERR554526_01935 IS30 family transposase ISSau5 ERR554574_01824 IS30 family transposase ISSau5 SRR5244786_17110 IS30 family transposase ISSau5 SRR5110365_01120 IS30 family transposase ISSau5 C1504_07080 IS30 family transposase ISSau5 SRR5244792_15660 IS30 family transposase ISSau5 PE009_26190 IS30 family transposase ISSau5 ERR554530_01494 IS30 family transposase ISSau5 SRR5244848_10660 IS30 family transposase ISSau5 SRR5244819_07220 IS30 family transposase ISSau5 01_41_05870 IS30 family transposase ISSau5 SRR5244801_13910 IS30 family transposase ISSau5 SRR5244818_18450 IS30 family transposase ISSau5 C2485_05110 IS30 family transposase ISSau5 ERR237657_01292 IS30 family transposase ISSau5 ERR332190_01313 IS30 family transposase ISSau5 ERR439277_01513 IS30 family transposase ISSau5 C1427_03190 IS30 family transposase ISSau5 ERR554728_01762 IS30 family transposase ISSau5 SRR5244854_04750 IS30 family transposase ISSau5 ERR554730_01775 IS30 family transposase ISSau5 ERR554729_01593 IS30 family transposase ISSau5 SRR5244795_16500 IS30 family transposase ISSau5 ERR554615_01969 IS30 family transposase ISSau5 ERR554567_01967 IS30 family transposase ISSau5 C2701_17740 IS30 family transposase ISSau5 SRR5244794_07370 IS30 family transposase ISSau5 ERR554614_01775 IS30 family transposase ISSau5
MKPLLPKSITMDRGKEFALFEEIEDELNCSIYFSDLGCPYQRGSIENANGLLRQYYPKGTDFANITQKSLDEAVKQINARPRMIFDYKSSEEMLKYHVSTQNCEPILNDCVRHEPVN	1560	117	IS30 family transposase ISSau5	group_31913	1	7	130	138	12.5	51.4925	0.0691538	0.151648	1	2m-n	PE001 18-432 BK2448 USA500 87-950 PP1259 49-715	SRR5244819 ERR716971 C1407 SRR5244801 ERR234953 ERR1715412 C1543 SRR5244951 ERR554599 C2403 SRR5244716 SRR5244859 P210213_110 SRR5244711 ERR554574 ERR230292 SRR5244954 ERR554567 SRR5244795 ERR230313 ERR137917 ERR554526 SRR5244792 SRR5244841 ERR554730 ERR249311 SRR5244836 ERR256875 ERR1715399 ERR163516 ERR554530 SRR5244912 ERR1715363 ERR163470 ERR554786 ERR249328 SRR5244867 ERR554598 ERR237716 ERR554728 C2304 ERR237719 SRR5244701 SRR5244945 ERR554558 SRR5244811 SRR5110365 SRR5244712 ERR554244 ERR422946 SRR5244798 SRR5244704 MRSA131 ERR422959 SRR5244839 SRR5244722 SRR1014714 05_25 ERR554356 SRR5244947 SRR5244917 SRR5244702 C1979 C1504 ERR554747 ERR237668 ERR1712339 SRR5244900 ERR1715362 SRR5244837 C1440 ERR376894 SRR5244695 ERR256877 C2485 SRR5244832 C1396 SRR5244854 ERR1535358 SRR5244902 ERR554559 ERR1712341 ERR554615 ERR554544 SRR5244784 C1427 SRR5244848 ERR554614 07_15 PE009 ERR237657 ERR332190 ERR554582 ERR230349 ERR554729 SRR5244869 C2191 ERR554290 SRR5244786 SRR5244794 SRR5244799 SRR5244717 SRR5244721 SRR5244862 ERR554744 ERR422886 SRR5244827 SRR5244783 ERR554583 ERR237718 ERR439277 C1762 SRR5244715 ERR234916 ERR554552 SRR5244899 01_41 SRR4195761 SRR5244946 ERR137331 SRR5244818 SRR1178244 SRR5244676 C2701 ERR554746 ERR302841 SRR5244871 C1378 ERR134773 SRR5244828	ERR593830 ERR134761 ERR731099 ERR1040793 ERR1595729 SRR4195752 USFL078 MRSA_S9 ERR1753504 C1667 CA12 UC334 ERR737279 ERR134796 ERR1589245 E396 MRSA_S7 SRR3194889 ERR302773 SRR5244880 01_19 MRSA_S14 C679 CA15 ERR1041111 ERR702179 SRR4195760 SRR5244733 V2200 ERR134669 ERR134844 MRSA_S13 UV695 ERR1589247 SRR4195757 ERR1589252 65_669 ERR743109 ERR1535343 C329 USFL079 MRSA_S17 MRSA_S11 ERR1753505 ERR1597906 SRR5244693 ERR1723877 SRR3194890 MRSA_S1 C8879 ERR2072360 SRR5244817 C123 Col52_A5 BK2561B SRR5244691 C1768 SRR4195759 MRSA_S26 ERR1040909 SRR5244734 CA17 ERR137923 USFL264 HUV05 CA14 M120 SRR4195758 99_48 ERR2072490 ERR573168 HUV01 99_06 ERR1589243 MRSA_S24 C1782 ERR714858 CM94 M121 SRR5244782 C1058 E1470 E404 ERR1535380 SRR4195756 USFL101 C1675 ERR1589255 ERR715146 SRR5244689 MRSA_S15 ERR137937 SRR5110367 SRR5244921 ERR134838 ERR743203 ERR1535377 ERR2072503 H2 ERR1589244 ERR1040960 STV073L ERR134842 ERR1195835 HUV07 V1859 RH238 ERR137947 ERR742992 ERR1595731 ERR134781 C1555 UE201 UV170 SRR4195754 UV1151 MRSA_S2 ERR134840 CM167 ERR1197492 UV699 SRR5244686 STV600L M109 HUV03 MRSA_S19 ERR134678 ERR1589254 ERR1535344 ERR829988 SRR497495 ERR134820 ERR743210 ERR554428 C1410 ERR573128 SA_210 C186	SRR5244867_11350 IS30 family transposase ISSau5 SRR5244836_07270 IS30 family transposase ISSau5 SRR5244837_20010 IS30 family transposase ISSau5 ERR249311_00065 IS30 family transposase ISSau5 SRR5244912_01950 IS30 family transposase ISSau5 SRR5244704_03080 IS30 family transposase ISSau5 ERR237716_01242 IS30 family transposase ISSau5 MRSA131_20500 IS30 family transposase ISSau5 C1762_25770 IS30 family transposase ISSau5 SRR5244862_23700 IS30 family transposase ISSau5 C1440_14720 IS30 family transposase ISSau5 ERR554552_01539 IS30 family transposase ISSau5 SRR5244832_01110 IS30 family transposase ISSau5 SRR5244702_09230 IS30 family transposase ISSau5 SRR5244945_01110 IS30 family transposase ISSau5 ERR1715362_01264 IS30 family transposase ISSau5 SRR5244917_09600 IS30 family transposase ISSau5 SRR5244946_01120 IS30 family transposase ISSau5 SRR5244676_17890 IS30 family transposase ISSau5 ERR422886_01858 IS30 family transposase ISSau5 SRR5244701_14640 IS30 family transposase ISSau5 ERR234953_01134 IS30 family transposase ISSau5 SRR5244828_10680 IS30 family transposase ISSau5 SRR4195761_01219 IS30 family transposase ISSau5 ERR230349_01593 IS30 family transposase ISSau5 SRR5244947_27590 IS30 family transposase ISSau5 ERR1715363_01263 IS30 family transposase ISSau5 ERR554290_01323 IS30 family transposase ISSau5 ERR163516_01695 IS30 family transposase ISSau5 05_25_03400 IS30 family transposase ISSau5 P210213_110_23780 IS30 family transposase ISSau5 C1396_21630 IS30 family transposase ISSau5 ERR422946_01546 IS30 family transposase ISSau5 SRR5244902_12620 IS30 family transposase ISSau5 ERR237668_01271 IS30 family transposase ISSau5 ERR134773_01713 IS30 family transposase ISSau5 SRR5244715_07270 IS30 family transposase ISSau5 C1407_11170 IS30 family transposase ISSau5 ERR554544_01945 IS30 family transposase ISSau5 ERR234916_01253 IS30 family transposase ISSau5 C2403_24230 IS30 family transposase ISSau5 SRR5244716_10480 IS30 family transposase ISSau5 SRR5244900_24620 IS30 family transposase ISSau5 SRR5244951_07370 IS30 family transposase ISSau5 ERR230292_01908 IS30 family transposase ISSau5 C1979_12890 IS30 family transposase ISSau5 SRR5244717_01110 IS30 family transposase ISSau5 SRR5244827_07380 IS30 family transposase ISSau5 ERR554559_01590 IS30 family transposase ISSau5 ERR163470_02552 IS30 family transposase ISSau5 SRR5244869_06670 IS30 family transposase ISSau5 ERR554744_01821 IS30 family transposase ISSau5 SRR5244695_00650 IS30 family transposase ISSau5 SRR5244711_13510 IS30 family transposase ISSau5 SRR5244839_01110 IS30 family transposase ISSau5 C1378_05500 IS30 family transposase ISSau5 ERR137331_02036 IS30 family transposase ISSau5 ERR1715399_00888 IS30 family transposase ISSau5 ERR554558_02083 IS30 family transposase ISSau5 ERR1712339_01405 IS30 family transposase ISSau5 ERR716971_01933 IS30 family transposase ISSau5 C2191_16530 IS30 family transposase ISSau5 SRR5244871_01110 IS30 family transposase ISSau5 ERR230313_02133 IS30 family transposase ISSau5 ERR554356_01483 IS30 family transposase ISSau5 SRR5244954_01120 IS30 family transposase ISSau5 ERR554746_02053 IS30 family transposase ISSau5 ERR237718_01535 IS30 family transposase ISSau5 SRR5244712_18700 IS30 family transposase ISSau5 ERR376894_01881 IS30 family transposase ISSau5 ERR1715412_00938 IS30 family transposase ISSau5 ERR237719_01289 IS30 family transposase ISSau5 ERR554747_01659 IS30 family transposase ISSau5 SRR5244899_01110 IS30 family transposase ISSau5 ERR422959_01514 IS30 family transposase ISSau5 SRR5244722_13150 IS30 family transposase ISSau5 ERR554599_00771 IS30 family transposase ISSau5 SRR5244799_07370 IS30 family transposase ISSau5 C2304_13430 IS30 family transposase ISSau5 07_15_05780 IS30 family transposase ISSau5 SRR5244798_19730 IS30 family transposase ISSau5 SRR1014714_00650 IS30 family transposase ISSau5 ERR256877_00110 IS30 family transposase ISSau5 ERR554598_01143 IS30 family transposase ISSau5 ERR554786_01957 IS30 family transposase ISSau5 ERR302841_02345 IS30 family transposase ISSau5 ERR1712341_01867 IS30 family transposase ISSau5 ERR554582_01628 IS30 family transposase ISSau5 ERR1535358_00111 IS30 family transposase ISSau5 SRR5244841_07970 IS30 family transposase ISSau5 ERR256875_00065 IS30 family transposase ISSau5 SRR5244859_14080 IS30 family transposase ISSau5 SRR5244783_08650 IS30 family transposase ISSau5 SRR5244811_10110 IS30 family transposase ISSau5 SRR5244721_08030 IS30 family transposase ISSau5 ERR554583_01942 IS30 family transposase ISSau5 SRR1178244_17290 IS30 family transposase ISSau5 ERR554244_01164 IS30 family transposase ISSau5 ERR249328_00109 IS30 family transposase ISSau5 C1543_14830 IS30 family transposase ISSau5 SRR5244784_14310 IS30 family transposase ISSau5 ERR554526_01936 IS30 family transposase ISSau5 ERR554574_01823 IS30 family transposase ISSau5 SRR5244786_17120 IS30 family transposase ISSau5 SRR5110365_01110 IS30 family transposase ISSau5 C1504_07090 IS30 family transposase ISSau5 SRR5244792_15670 IS30 family transposase ISSau5 ERR137917_02209 IS30 family transposase ISSau5 PE009_26200 IS30 family transposase ISSau5 ERR554530_01495 IS30 family transposase ISSau5 SRR5244848_10670 IS30 family transposase ISSau5 SRR5244819_07230 IS30 family transposase ISSau5 01_41_05880 IS30 family transposase ISSau5 SRR5244801_13920 IS30 family transposase ISSau5 SRR5244818_18440 IS30 family transposase ISSau5 C2485_05100 IS30 family transposase ISSau5 ERR237657_01293 IS30 family transposase ISSau5 ERR332190_01314 IS30 family transposase ISSau5 ERR439277_01514 IS30 family transposase ISSau5 2m-n_18620 IS30 family transposase ISSau5 C1427_03200 IS30 family transposase ISSau5 ERR554728_01761 IS30 family transposase ISSau5 SRR5244854_04760 IS30 family transposase ISSau5 ERR554730_01774 IS30 family transposase ISSau5 ERR554729_01592 IS30 family transposase ISSau5 SRR5244795_16510 IS30 family transposase ISSau5 ERR554615_01968 IS30 family transposase ISSau5 ERR554567_01968 IS30 family transposase ISSau5 C2701_17730 IS30 family transposase ISSau5 SRR5244794_07380 IS30 family transposase ISSau5 ERR554614_01774 IS30 family transposase ISSau5
MTHCHLIKAIGVLLLIVGIVIMNQFNKNNLLLTDQKYLLFWLLLGFIFGFFPPIQTTINSALASHTHSPAFASLVSFTIGSIALLILTAIFNRSLKLKTSHLKFGKLKPIYFTGGILGMAFVTANIILMPHMGAALTTLIGMFGQILMGILIDHFGLFGSPKIAMTSRKTIGLLCILTGIILLRLF	1418	186	hypothetical protein	group_14853	0	8	127	141	0	52.6119	0.00837981	0	1		2m-n PE001 87-950 BK2448 18-432 USA500 PP1259 49-715	SRR5244819 SRR5244947 ERR716971 SRR5244917 SRR5244702 C1979 C1407 SRR5244801 C1504 ERR234953 ERR554747 ERR237668 ERR1715412 C1543 SRR5244951 ERR554599 C2403 SRR5244716 SRR5244859 ERR1712339 SRR5244900 P210213_110 ERR1715362 SRR5244837 C1440 ERR376894 SRR5244695 SRR5244711 ERR554574 ERR256877 ERR230292 C2485 SRR5244832 C1396 SRR5244854 SRR5244954 ERR554567 ERR1535358 SRR5244902 ERR554559 ERR1712341 ERR554615 SRR5244795 ERR554544 SRR5244784 ERR230313 C1427 SRR5244848 ERR554526 SRR5244792 SRR5244841 ERR554730 ERR554614 ERR249311 07_15 SRR5244836 PE009 ERR256875 ERR237657 ERR332190 ERR554582 ERR230349 ERR554729 ERR1715399 SRR5244869 C2191 ERR163516 ERR554290 SRR5244786 SRR5244794 SRR5244799 SRR5244717 SRR5244721 ERR554530 SRR5244912 ERR1715363 ERR163470 SRR5244862 ERR554744 ERR422886 ERR554786 ERR249328 SRR5244867 SRR5244827 ERR554598 ERR237716 SRR5244783 ERR554583 ERR237718 ERR554728 ERR439277 C1762 C2304 SRR5244715 ERR234916 ERR237719 SRR5244701 SRR5244945 ERR554558 ERR554552 SRR5244899 01_41 SRR5244811 SRR5110365 SRR5244712 ERR554244 ERR422946 SRR5244946 ERR137331 SRR5244818 SRR5244798 SRR1178244 SRR5244704 SRR5244676 C2701 ERR554746 ERR422959 ERR302841 SRR5244871 SRR5244839 SRR5244722 SRR1014714 05_25 ERR554356 C1378 ERR134773 SRR5244828	ERR593830 ERR134761 ERR731099 ERR1040793 ERR1595729 SRR4195752 USFL078 MRSA_S9 ERR1753504 C1667 CA12 UC334 ERR737279 ERR134796 ERR1589245 E396 MRSA_S7 SRR3194889 ERR302773 SRR5244880 01_19 MRSA_S14 C679 CA15 ERR1041111 ERR702179 SRR4195760 SRR5244733 V2200 ERR134669 ERR137917 ERR134844 MRSA_S13 UV695 ERR1589247 SRR4195757 ERR1589252 65_669 ERR743109 ERR1535343 C329 USFL079 MRSA_S17 MRSA_S11 ERR1753505 ERR1597906 SRR5244693 ERR1723877 SRR3194890 MRSA_S1 C8879 ERR2072360 SRR5244817 C123 Col52_A5 BK2561B SRR5244691 C1768 SRR4195759 MRSA_S26 ERR1040909 SRR5244734 CA17 ERR137923 USFL264 HUV05 MRSA131 CA14 M120 SRR4195758 99_48 ERR2072490 ERR573168 HUV01 99_06 ERR1589243 MRSA_S24 C1782 ERR714858 CM94 M121 SRR5244782 C1058 E1470 E404 ERR1535380 SRR4195756 USFL101 C1675 ERR1589255 ERR715146 SRR5244689 MRSA_S15 ERR137937 SRR5110367 SRR5244921 ERR134838 ERR743203 ERR1535377 ERR2072503 H2 ERR1589244 ERR1040960 STV073L ERR134842 ERR1195835 HUV07 V1859 RH238 ERR137947 ERR742992 ERR1595731 ERR134781 C1555 UE201 UV170 SRR4195754 UV1151 MRSA_S2 ERR134840 CM167 ERR1197492 UV699 SRR5244686 STV600L M109 HUV03 SRR4195761 MRSA_S19 ERR134678 ERR1589254 ERR1535344 ERR829988 SRR497495 ERR134820 ERR743210 ERR554428 C1410 ERR573128 SA_210 C186	SRR5244867_11360 hypothetical protein SRR5244836_07280 hypothetical protein SRR5244837_20020 hypothetical protein ERR249311_00064 hypothetical protein SRR5244912_01940 hypothetical protein SRR5244704_03090 hypothetical protein ERR237716_01243 hypothetical protein C1762_25780 hypothetical protein SRR5244862_23690 hypothetical protein C1440_14710 hypothetical protein ERR554552_01538 hypothetical protein SRR5244832_01100 hypothetical protein SRR5244702_09220 hypothetical protein SRR5244945_01100 hypothetical protein ERR1715362_01263 hypothetical protein SRR5244917_09610 hypothetical protein SRR5244946_01110 hypothetical protein SRR5244676_17900 hypothetical protein ERR422886_01859 hypothetical protein SRR5244701_14650 hypothetical protein ERR234953_01135 hypothetical protein SRR5244828_10690 hypothetical protein ERR230349_01594 hypothetical protein SRR5244947_21820 hypothetical protein ERR1715363_01264 hypothetical protein ERR554290_01324 hypothetical protein ERR163516_01696 hypothetical protein 05_25_03410 hypothetical protein P210213_110_23770 hypothetical protein C1396_21620 hypothetical protein ERR422946_01547 hypothetical protein SRR5244902_12630 hypothetical protein ERR237668_01272 hypothetical protein ERR134773_01712 hypothetical protein SRR5244715_07280 hypothetical protein C1407_11160 hypothetical protein ERR554544_01946 hypothetical protein ERR234916_01252 hypothetical protein C2403_24220 hypothetical protein SRR5244716_10470 hypothetical protein SRR5244900_24630 hypothetical protein SRR5244951_07380 hypothetical protein ERR230292_01907 hypothetical protein C1979_12880 hypothetical protein SRR5244717_01100 hypothetical protein SRR5244827_07390 hypothetical protein ERR554559_01589 hypothetical protein ERR163470_02551 hypothetical protein SRR5244869_06660 hypothetical protein ERR554744_01822 hypothetical protein SRR5244695_00640 hypothetical protein SRR5244711_13500 hypothetical protein SRR5244839_01100 hypothetical protein C1378_05490 hypothetical protein ERR137331_02035 hypothetical protein ERR1715399_00887 hypothetical protein ERR554558_02082 hypothetical protein ERR1712339_01404 hypothetical protein ERR716971_01934 hypothetical protein C2191_16540 hypothetical protein SRR5244871_01100 hypothetical protein ERR230313_02134 hypothetical protein ERR554356_01482 hypothetical protein SRR5244954_01110 hypothetical protein ERR554746_02054 hypothetical protein ERR237718_01534 hypothetical protein SRR5244712_18710 hypothetical protein ERR376894_01880 hypothetical protein ERR1715412_00939 hypothetical protein ERR237719_01290 hypothetical protein ERR554747_01660 hypothetical protein SRR5244899_01100 hypothetical protein ERR422959_01515 hypothetical protein SRR5244722_13160 hypothetical protein ERR554599_00772 hypothetical protein SRR5244799_07380 hypothetical protein C2304_13440 hypothetical protein 07_15_05770 hypothetical protein SRR5244798_19720 hypothetical protein SRR1014714_00640 hypothetical protein ERR256877_00109 hypothetical protein ERR554598_01144 hypothetical protein ERR554786_01958 hypothetical protein ERR302841_02344 hypothetical protein ERR1712341_01866 hypothetical protein ERR554582_01629 hypothetical protein ERR1535358_00110 hypothetical protein SRR5244841_07960 hypothetical protein ERR256875_00064 hypothetical protein SRR5244859_14070 hypothetical protein SRR5244783_08660 hypothetical protein SRR5244811_10100 hypothetical protein SRR5244721_08040 hypothetical protein ERR554583_01941 hypothetical protein SRR1178244_17300 hypothetical protein ERR554244_01165 hypothetical protein ERR249328_00108 hypothetical protein C1543_14840 hypothetical protein SRR5244784_14320 hypothetical protein ERR554526_01937 hypothetical protein ERR554574_01822 hypothetical protein SRR5244786_17130 hypothetical protein SRR5110365_01100 hypothetical protein C1504_07100 hypothetical protein SRR5244792_15680 hypothetical protein PE009_26210 hypothetical protein ERR554530_01496 hypothetical protein SRR5244848_10680 hypothetical protein SRR5244819_07240 hypothetical protein 01_41_05890 hypothetical protein SRR5244801_13930 hypothetical protein SRR5244818_18430 hypothetical protein C2485_05090 hypothetical protein ERR237657_01294 hypothetical protein ERR332190_01315 hypothetical protein ERR439277_01515 hypothetical protein C1427_03210 hypothetical protein ERR554728_01760 hypothetical protein SRR5244854_04770 hypothetical protein ERR554730_01773 hypothetical protein ERR554729_01591 hypothetical protein SRR5244795_16520 hypothetical protein ERR554615_01967 hypothetical protein ERR554567_01969 hypothetical protein C2701_17720 hypothetical protein SRR5244794_07390 hypothetical protein ERR554614_01773 hypothetical protein
MNIIDQVKQTLVEEIAASINKAGLADEIPDIKIEVPKDTKNGDYATNIAMVLTKIAKRNPREIAQAIVDNLDTEKAHVKQIDIAGPGFINFYLDNQYLTAIIPEAIEKGDQFGHVNESKGQNVLLEYVSANPTGDLHIGHARNAAVGDALANILTAAGYNVTREYYINDAGNQITNLARSIETRFFEALGDNSYSMPEDGYNGKDIIEIGKDLAEKHPEIKDYSEEARLKEFRKLGVEYEMAKLKNDLAEFNTHFDNWFSETSLYEKGEILEVLAKMKELGYTYEADGATWLRTTDFKDDKDRVLIKNDGTYTYFLPDIAYHFDKVKRGNDILIDLFGADHHGYINRLKASLETFGVDSNRLEIQIMQMVRLMENGKEVKMSKRTGNAITLREIMDEVGVDAARYFLTMRSPDSHFDFDMELAKEQSQDNPVYYAQYAHARICSILKQAKEQGIEVTAANDFTTITNEKAIELLKKVADFEPTIESAAEHRSAHRITNYIQDLASHFHKFYNAEKVLTDDIEKTKAHVAMIEAVRITLKNALAMVGVSAPESM	4043	553	Arginine--tRNA ligase	group_17683	7	1	189	79	87.5	29.4776	0.444932	2.92593	1	PE001 87-950 BK2448 USA500 18-432 PP1259 49-715	2m-n	SRR5244819 ERR716971 USFL078 C1407 SRR5244801 ERR234953 ERR1715412 C1543 SRR5244951 ERR554599 C2403 SRR5244716 SRR5244859 ERR1753504 P210213_110 ERR1589245 SRR5244711 ERR554574 ERR230292 ERR302773 SRR5244880 01_19 SRR5244954 ERR554567 CA15 SRR4195760 V2200 ERR230313 ERR137917 ERR554526 SRR5244792 SRR5244841 ERR554730 ERR134844 ERR249311 SRR5244836 UV695 ERR1589247 ERR743109 ERR1589252 65_669 ERR256875 USFL079 ERR1715399 ERR163516 ERR1753505 SRR5244693 ERR554530 SRR5244912 ERR1715363 ERR163470 ERR554786 ERR249328 SRR5244867 ERR554598 ERR237716 C8879 SRR5244817 ERR2072360 ERR554728 C2304 Col52_A5 BK2561B SRR5244701 ERR237719 SRR5244945 SRR5244691 ERR554558 SRR4195759 SRR5244811 SRR5110365 SRR5244712 ERR554244 ERR422946 SRR5244798 SRR5244704 USFL264 HUV05 MRSA131 ERR422959 SRR5244839 SRR5244722 99_48 SRR1014714 ERR573168 05_25 ERR554356 99_06 SRR5244947 ERR1589243 SRR5244917 SRR5244702 C1979 CM94 C1504 ERR554747 SRR5244782 ERR237668 E1470 ERR1535380 ERR1712339 SRR4195756 SRR5244900 USFL101 SRR5244837 ERR1715362 ERR1589255 C1440 ERR376894 SRR5244695 ERR256877 C2485 SRR5244832 C1396 SRR5244689 SRR5244854 ERR1535358 SRR5244902 SRR5110367 ERR554559 ERR1712341 SRR5244921 ERR134838 ERR554615 ERR554544 SRR5244784 C1427 SRR5244848 ERR554614 07_15 ERR1589244 PE009 ERR237657 ERR332190 ERR554582 ERR230349 ERR554729 SRR5244869 C2191 ERR554290 SRR5244786 SRR5244794 SRR5244799 ERR134842 SRR5244717 SRR5244721 SRR5244862 ERR554744 ERR422886 V1859 SRR5244827 SRR5244783 ERR742992 ERR554583 ERR237718 ERR137947 ERR439277 C1762 C1555 UV170 SRR4195754 UV1151 SRR5244715 ERR234916 CM167 ERR554552 SRR5244899 01_41 SRR5244686 UV699 STV600L SRR4195761 SRR5244946 ERR137331 SRR5244818 SRR1178244 SRR5244676 C2701 ERR554746 ERR1589254 ERR302841 SRR5244871 SRR497495 C1410 ERR573128 C1378 SA_210 ERR134773 SRR5244828	ERR593830 ERR134761 ERR731099 ERR1040793 ERR1595729 SRR4195752 MRSA_S9 C1667 CA12 UC334 ERR737279 ERR134796 E396 MRSA_S7 SRR3194889 MRSA_S14 C679 ERR1041111 ERR702179 SRR5244733 ERR134669 SRR5244795 MRSA_S13 SRR4195757 ERR1535343 C329 MRSA_S17 MRSA_S11 ERR1597906 ERR1723877 SRR3194890 MRSA_S1 C123 C1768 MRSA_S26 ERR1040909 SRR5244734 CA17 ERR137923 CA14 M120 SRR4195758 ERR2072490 HUV01 MRSA_S24 C1782 ERR714858 M121 C1058 E404 C1675 ERR715146 MRSA_S15 ERR137937 ERR743203 ERR1535377 ERR2072503 H2 ERR1040960 STV073L ERR1195835 HUV07 RH238 ERR1595731 ERR134781 UE201 MRSA_S2 ERR134840 ERR1197492 M109 HUV03 MRSA_S19 ERR134678 ERR1535344 ERR829988 ERR134820 ERR743210 ERR554428 C186	SRR5244867_11460 Arginine--tRNA ligase ERR1589252_00078 Arginine--tRNA ligase SRR5244836_07380 Arginine--tRNA ligase SRR5244837_20120 Arginine--tRNA ligase SRR497495_10940 Arginine--tRNA ligase USFL101_00920 Arginine--tRNA ligase Col52_A5_05760 Arginine--tRNA ligase ERR249311_00054 Arginine--tRNA ligase V2200_06060 Arginine--tRNA ligase 99_06_16510 Arginine--tRNA ligase SRR5244912_01840 Arginine--tRNA ligase SRR5244704_03190 Arginine--tRNA ligase ERR237716_01253 Arginine--tRNA ligase UV695_25730 Arginine--tRNA ligase MRSA131_17330 Arginine--tRNA ligase ERR573168_01741 Arginine--tRNA ligase C1762_14840 Arginine--tRNA ligase SRR5244862_23590 Arginine--tRNA ligase C1440_10260 Arginine--tRNA ligase ERR554552_01528 Arginine--tRNA ligase SRR5244832_01000 Arginine--tRNA ligase SRR5244702_09120 Arginine--tRNA ligase C1410_08170 Arginine--tRNA ligase SRR5244686_05580 Arginine--tRNA ligase SRR5244945_01000 Arginine--tRNA ligase ERR1715362_01253 Arginine--tRNA ligase SRR5244917_09710 Arginine--tRNA ligase SRR5244946_01000 Arginine--tRNA ligase SRR5244676_18980 Arginine--tRNA ligase ERR422886_01869 Arginine--tRNA ligase 99_48_08680 Arginine--tRNA ligase ERR1589255_00990 Arginine--tRNA ligase SRR5244701_14750 Arginine--tRNA ligase ERR234953_01145 Arginine--tRNA ligase SRR5244828_10790 Arginine--tRNA ligase SRR4195761_00732 Arginine--tRNA ligase ERR230349_01604 Arginine--tRNA ligase ERR1589254_00056 Arginine--tRNA ligase SRR5244947_21720 Arginine--tRNA ligase E1470_04510 Arginine--tRNA ligase UV1151_06130 Arginine--tRNA ligase ERR1715363_01274 Arginine--tRNA ligase ERR554290_01334 Arginine--tRNA ligase ERR163516_01706 Arginine--tRNA ligase BK2448_11270 Arginine--tRNA ligase 05_25_03510 Arginine--tRNA ligase SA_210_24090 Arginine--tRNA ligase SRR4195760_01240 Arginine--tRNA ligase ERR573128_01874 Arginine--tRNA ligase P210213_110_23670 Arginine--tRNA ligase C1396_08000 Arginine--tRNA ligase ERR422946_01557 Arginine--tRNA ligase SRR5244902_12730 Arginine--tRNA ligase ERR237668_01282 Arginine--tRNA ligase SRR5244689_06810 Arginine--tRNA ligase ERR134773_00408 Arginine--tRNA ligase SRR5244715_07380 Arginine--tRNA ligase C1407_25920 Arginine--tRNA ligase SRR5244691_14030 Arginine--tRNA ligase ERR743109_01790 Arginine--tRNA ligase ERR554544_01956 Arginine--tRNA ligase ERR234916_01242 Arginine--tRNA ligase ERR134842_00754 Arginine--tRNA ligase C2403_24120 Arginine--tRNA ligase 49-715_14250 Arginine--tRNA ligase SRR5244716_10370 Arginine--tRNA ligase SRR5244900_18480 Arginine--tRNA ligase SRR5244951_07480 Arginine--tRNA ligase CM167_01000 Arginine--tRNA ligase ERR230292_01897 Arginine--tRNA ligase C1979_12780 Arginine--tRNA ligase V1859_03700 Arginine--tRNA ligase PP1259_12760 Arginine--tRNA ligase SRR5244693_07380 Arginine--tRNA ligase ERR1589243_01374 Arginine--tRNA ligase SRR5244717_01000 Arginine--tRNA ligase SRR5244827_07490 Arginine--tRNA ligase ERR554559_01579 Arginine--tRNA ligase ERR163470_01878 Arginine--tRNA ligase USFL079_07310 Arginine--tRNA ligase USFL264_07340 Arginine--tRNA ligase SRR5244869_06560 Arginine--tRNA ligase ERR554744_01832 Arginine--tRNA ligase SRR5244695_00540 Arginine--tRNA ligase SRR5244711_15510 Arginine--tRNA ligase ERR1589245_02179 Arginine--tRNA ligase SRR5244839_01000 Arginine--tRNA ligase C1378_01590 Arginine--tRNA ligase ERR137331_02025 Arginine--tRNA ligase USFL078_07310 Arginine--tRNA ligase ERR1715399_00877 Arginine--tRNA ligase ERR554558_02072 Arginine--tRNA ligase ERR1712339_01394 Arginine--tRNA ligase ERR716971_01944 Arginine--tRNA ligase C2191_05870 Arginine--tRNA ligase SRR5244871_01000 Arginine--tRNA ligase UV699_22740 Arginine--tRNA ligase ERR1589244_02550 Arginine--tRNA ligase ERR230313_02144 Arginine--tRNA ligase ERR554356_01472 Arginine--tRNA ligase ERR1589247_00080 Arginine--tRNA ligase SRR5244954_01010 Arginine--tRNA ligase CM94_13570 Arginine--tRNA ligase ERR554746_02064 Arginine--tRNA ligase ERR237718_01524 Arginine--tRNA ligase ERR134844_01120 Arginine--tRNA ligase SRR5244880_07990 Arginine--tRNA ligase SRR5244712_18810 Arginine--tRNA ligase ERR376894_01870 Arginine--tRNA ligase ERR1715412_00949 Arginine--tRNA ligase ERR1535380_01960 Arginine--tRNA ligase ERR237719_01300 Arginine--tRNA ligase ERR554747_01670 Arginine--tRNA ligase SRR5244899_01000 Arginine--tRNA ligase ERR422959_01525 Arginine--tRNA ligase SRR5244722_13260 Arginine--tRNA ligase CA15_05870 Arginine--tRNA ligase ERR554599_00782 Arginine--tRNA ligase SRR5244799_07480 Arginine--tRNA ligase ERR302773_00654 Arginine--tRNA ligase ERR742992_20370 Arginine--tRNA ligase 65_669_07950 Arginine--tRNA ligase C2304_11650 Arginine--tRNA ligase 07_15_16130 Arginine--tRNA ligase SRR5244798_19620 Arginine--tRNA ligase SRR1014714_00540 Arginine--tRNA ligase ERR256877_00099 Arginine--tRNA ligase ERR554598_01154 Arginine--tRNA ligase ERR554786_01968 Arginine--tRNA ligase ERR302841_02334 Arginine--tRNA ligase ERR1712341_01856 Arginine--tRNA ligase ERR554582_01639 Arginine--tRNA ligase ERR1535358_00100 Arginine--tRNA ligase SRR5244841_07860 Arginine--tRNA ligase 01_19_13460 Arginine--tRNA ligase SRR4195759_06750 Arginine--tRNA ligase SRR5244782_19850 Arginine--tRNA ligase ERR256875_00054 Arginine--tRNA ligase PE001_20980 Arginine--tRNA ligase SRR5244859_18700 Arginine--tRNA ligase UV170_11220 Arginine--tRNA ligase SRR5244783_08760 Arginine--tRNA ligase SRR5244811_10000 Arginine--tRNA ligase SRR5244721_08140 Arginine--tRNA ligase ERR554583_01931 Arginine--tRNA ligase SRR1178244_17400 Arginine--tRNA ligase ERR554244_01175 Arginine--tRNA ligase ERR134838_01357 Arginine--tRNA ligase SRR5244817_00530 Arginine--tRNA ligase ERR249328_00098 Arginine--tRNA ligase 18-432_16140 Arginine--tRNA ligase SRR5110367_11740 Arginine--tRNA ligase C1543_16750 Arginine--tRNA ligase SRR5244784_16480 Arginine--tRNA ligase ERR554526_01947 Arginine--tRNA ligase ERR554574_01812 Arginine--tRNA ligase SRR5244786_17230 Arginine--tRNA ligase STV600L_22990 Arginine--tRNA ligase USA500_06360 Arginine--tRNA ligase SRR5110365_01000 Arginine--tRNA ligase C1504_07200 Arginine--tRNA ligase C1555_04370 Arginine--tRNA ligase SRR5244792_15780 Arginine--tRNA ligase ERR137917_01508 Arginine--tRNA ligase PE009_26310 Arginine--tRNA ligase ERR554530_01506 Arginine--tRNA ligase ERR1753504_01344 Arginine--tRNA ligase SRR5244848_10780 Arginine--tRNA ligase SRR5244819_07340 Arginine--tRNA ligase 01_41_05990 Arginine--tRNA ligase ERR137947_01478 Arginine--tRNA ligase SRR5244801_14030 Arginine--tRNA ligase SRR5244818_20620 Arginine--tRNA ligase ERR1753505_01626 Arginine--tRNA ligase C2485_04990 Arginine--tRNA ligase ERR2072360_00370 Arginine--tRNA ligase HUV05_05940 Arginine--tRNA ligase ERR237657_01304 Arginine--tRNA ligase ERR332190_01325 Arginine--tRNA ligase ERR439277_01525 Arginine--tRNA ligase BK2561B_13670 Arginine--tRNA ligase C1427_01040 Arginine--tRNA ligase ERR554728_01750 Arginine--tRNA ligase SRR5244854_04870 Arginine--tRNA ligase SRR4195754_07310 Arginine--tRNA ligase ERR554730_01763 Arginine--tRNA ligase ERR554729_01581 Arginine--tRNA ligase 87-950_21380 Arginine--tRNA ligase SRR5244921_02020 Arginine--tRNA ligase ERR554615_01957 Arginine--tRNA ligase C8879_05810 Arginine--tRNA ligase ERR554567_01979 Arginine--tRNA ligase C2701_17620 Arginine--tRNA ligase SRR5244794_07490 Arginine--tRNA ligase SRR4195756_07510 Arginine--tRNA ligase ERR554614_01763 Arginine--tRNA ligase
MKNTFLICDECQAVNIRTLQKKLEKLDPDAEIVIGCQSYCGPGRRKTFTFVNNRPLAALTEEELIEKVSQQLKKPRDPEEEERLRKRHEERKRRKVEQDRKLKEKLEKRKAQQ	1438	113	hypothetical protein	group_35132	0	8	128	140	0	52.2388	0.00814388	0	1		2m-n PE001 87-950 BK2448 18-432 USA500 PP1259 49-715	SRR5244819 ERR716971 C1407 SRR5244801 ERR234953 ERR1715412 C1543 SRR5244951 ERR554599 C2403 SRR5244716 SRR5244859 P210213_110 SRR5244711 ERR554574 ERR230292 SRR5244954 ERR554567 SRR5244795 ERR230313 ERR137917 ERR554526 SRR5244792 SRR5244841 ERR554730 ERR249311 SRR5244836 ERR256875 ERR1715399 ERR163516 ERR554530 SRR5244912 ERR1715363 ERR163470 ERR554786 ERR249328 SRR5244867 ERR554598 ERR237716 ERR554728 C2304 ERR237719 SRR5244701 SRR5244945 ERR554558 SRR5244811 SRR5110365 SRR5244712 ERR554244 ERR422946 SRR5244798 SRR5244704 ERR422959 SRR5244839 SRR5244722 SRR1014714 05_25 ERR554356 SRR5244947 SRR5244917 SRR5244702 C1979 C1504 ERR554747 ERR237668 ERR1712339 SRR5244900 ERR1715362 SRR5244837 C1440 ERR376894 SRR5244695 ERR256877 C2485 SRR5244832 C1396 SRR5244854 ERR1535358 SRR5244902 ERR554559 ERR1712341 ERR554615 ERR554544 SRR5244784 C1427 SRR5244848 ERR554614 07_15 PE009 ERR237657 ERR332190 ERR554582 ERR230349 ERR554729 SRR5244869 C2191 ERR554290 SRR5244786 SRR5244794 SRR5244799 SRR5244717 SRR5244721 SRR5244862 ERR554744 ERR422886 SRR5244827 SRR5244783 ERR554583 ERR237718 ERR439277 C1762 SRR5244715 ERR234916 ERR554552 SRR5244899 01_41 SRR5244946 ERR137331 SRR5244818 SRR1178244 SRR5244676 C2701 ERR554746 ERR302841 SRR5244871 C1378 ERR134773 SRR5244828	ERR593830 ERR134761 ERR731099 ERR1040793 ERR1595729 SRR4195752 USFL078 MRSA_S9 ERR1753504 C1667 CA12 UC334 ERR737279 ERR134796 ERR1589245 E396 MRSA_S7 SRR3194889 ERR302773 SRR5244880 01_19 MRSA_S14 C679 CA15 ERR1041111 ERR702179 SRR4195760 SRR5244733 V2200 ERR134669 ERR134844 MRSA_S13 UV695 ERR1589247 SRR4195757 ERR1589252 65_669 ERR743109 ERR1535343 C329 USFL079 MRSA_S17 MRSA_S11 ERR1753505 ERR1597906 SRR5244693 ERR1723877 SRR3194890 MRSA_S1 C8879 ERR2072360 SRR5244817 C123 Col52_A5 BK2561B SRR5244691 C1768 SRR4195759 MRSA_S26 ERR1040909 SRR5244734 CA17 ERR137923 USFL264 HUV05 MRSA131 CA14 M120 SRR4195758 99_48 ERR2072490 ERR573168 HUV01 99_06 ERR1589243 MRSA_S24 C1782 ERR714858 CM94 M121 SRR5244782 C1058 E1470 E404 ERR1535380 SRR4195756 USFL101 C1675 ERR1589255 ERR715146 SRR5244689 MRSA_S15 ERR137937 SRR5110367 SRR5244921 ERR134838 ERR743203 ERR1535377 ERR2072503 H2 ERR1589244 ERR1040960 STV073L ERR134842 ERR1195835 HUV07 V1859 RH238 ERR137947 ERR742992 ERR1595731 ERR134781 C1555 UE201 UV170 SRR4195754 UV1151 MRSA_S2 ERR134840 CM167 ERR1197492 UV699 SRR5244686 STV600L M109 HUV03 SRR4195761 MRSA_S19 ERR134678 ERR1589254 ERR1535344 ERR829988 SRR497495 ERR134820 ERR743210 ERR554428 C1410 ERR573128 SA_210 C186	SRR5244867_11700 hypothetical protein SRR5244836_07620 hypothetical protein SRR5244837_20360 hypothetical protein ERR249311_00030 hypothetical protein SRR5244912_01600 hypothetical protein SRR5244704_03430 hypothetical protein ERR237716_01277 hypothetical protein C1762_00780 hypothetical protein SRR5244862_23350 hypothetical protein C1440_11470 hypothetical protein ERR554552_01503 hypothetical protein SRR5244832_00760 hypothetical protein SRR5244702_08880 hypothetical protein SRR5244945_00760 hypothetical protein ERR1715362_01229 hypothetical protein SRR5244917_09950 hypothetical protein SRR5244946_00760 hypothetical protein SRR5244676_18740 hypothetical protein ERR422886_01893 hypothetical protein SRR5244701_14990 hypothetical protein ERR234953_01169 hypothetical protein SRR5244828_11030 hypothetical protein ERR230349_01628 hypothetical protein SRR5244947_21480 hypothetical protein ERR1715363_01298 hypothetical protein ERR554290_01358 hypothetical protein ERR163516_01730 hypothetical protein 05_25_03750 hypothetical protein P210213_110_23430 hypothetical protein C1396_08240 hypothetical protein ERR422946_01581 hypothetical protein SRR5244902_12970 hypothetical protein ERR237668_01306 hypothetical protein ERR134773_00157 hypothetical protein SRR5244715_07620 hypothetical protein C1407_14430 hypothetical protein ERR554544_01980 hypothetical protein ERR234916_01218 hypothetical protein C2403_23880 hypothetical protein SRR5244716_10130 hypothetical protein SRR5244900_18720 hypothetical protein SRR5244951_07720 hypothetical protein ERR230292_01873 hypothetical protein C1979_12540 hypothetical protein SRR5244717_00760 hypothetical protein SRR5244827_07730 hypothetical protein ERR554559_01555 hypothetical protein ERR163470_01902 hypothetical protein SRR5244869_06320 hypothetical protein ERR554744_01856 hypothetical protein SRR5244695_00300 hypothetical protein SRR5244711_15750 hypothetical protein SRR5244839_00760 hypothetical protein C1378_00550 hypothetical protein ERR137331_02001 hypothetical protein ERR1715399_00853 hypothetical protein ERR554558_02048 hypothetical protein ERR1712339_01370 hypothetical protein ERR716971_01968 hypothetical protein C2191_13600 hypothetical protein SRR5244871_00760 hypothetical protein ERR230313_02168 hypothetical protein ERR554356_01448 hypothetical protein SRR5244954_00770 hypothetical protein ERR554746_02088 hypothetical protein ERR237718_01500 hypothetical protein SRR5244712_19050 hypothetical protein ERR376894_01846 hypothetical protein ERR1715412_00973 hypothetical protein ERR237719_01324 hypothetical protein ERR554747_01694 hypothetical protein SRR5244899_00760 hypothetical protein ERR422959_01549 hypothetical protein SRR5244722_13500 hypothetical protein ERR554599_00806 hypothetical protein SRR5244799_07720 hypothetical protein C2304_11890 hypothetical protein 07_15_23450 hypothetical protein SRR5244798_19380 hypothetical protein SRR1014714_00300 hypothetical protein ERR256877_00074 hypothetical protein ERR554598_01178 hypothetical protein ERR554786_01992 hypothetical protein ERR302841_02310 hypothetical protein ERR1712341_01832 hypothetical protein ERR554582_01663 hypothetical protein ERR1535358_00076 hypothetical protein SRR5244841_07620 hypothetical protein ERR256875_00030 hypothetical protein SRR5244859_18940 hypothetical protein SRR5244783_09000 hypothetical protein SRR5244811_09760 hypothetical protein SRR5244721_08380 hypothetical protein ERR554583_01907 hypothetical protein SRR1178244_17640 hypothetical protein ERR554244_01199 hypothetical protein ERR249328_00074 hypothetical protein C1543_16990 hypothetical protein SRR5244784_16720 hypothetical protein ERR554526_01971 hypothetical protein ERR554574_01788 hypothetical protein SRR5244786_17470 hypothetical protein SRR5110365_00760 hypothetical protein C1504_07440 hypothetical protein SRR5244792_16020 hypothetical protein ERR137917_01356 hypothetical protein PE009_26550 hypothetical protein ERR554530_01530 hypothetical protein SRR5244848_11020 hypothetical protein SRR5244819_07580 hypothetical protein 01_41_17570 hypothetical protein SRR5244801_14270 hypothetical protein SRR5244818_20380 hypothetical protein C2485_04750 hypothetical protein ERR237657_01328 hypothetical protein ERR332190_01349 hypothetical protein ERR439277_01549 hypothetical protein C1427_18390 hypothetical protein ERR554728_01726 hypothetical protein SRR5244854_22640 hypothetical protein ERR554730_01739 hypothetical protein ERR554729_01557 hypothetical protein SRR5244795_16860 hypothetical protein ERR554615_01933 hypothetical protein ERR554567_02003 hypothetical protein C2701_17380 hypothetical protein SRR5244794_07730 hypothetical protein ERR554614_01739 hypothetical protein
MINRDNKKAITKKGMISNRLNKFSIRKYTVGTASILVGTTLIFGLGNQEAKAAENTSTENAKQDDATTSDNKEVVSETENNSTTENNSTNPIKKETNTDSQPEAKKESTSSSTQKQQNNVTATTETKPQNIEKENVKPSTDKTATEDTSVILEEKKAPNNTNNDVTTKPSTSEPSTSEIQTKPTTPQESTNIENSQPQPTPSKVDNQVTDATNPKEPVNVSKEELKNNPEKLKELVRNDSNTDHSTKPVATAPTSVAPKRVNAKMRFAVAQPAAVASNNVNDLIKVTKQTIKVGDGKDNVAAAHDGKDIEYDTEFTIDNKVKKGDTMTINYDKNVIPSDLTDKNDPIDITDPSGEVIAKGTFDKATKQITYTFTDYVDKYEDIKSRLTLYSYIDKKTVPNETSLNLTFATAGKETSQNVTVDYQDPMVHGDSNIQSIFTKLDEDKQTIEQQIYVNPLKKSATNTKVDIAGSQVDDYGNIKLGNGSAIIDQNTEIKVYKVNSDQQLPQSNRIYDFSQYEDVTSQFDNKKSFSNNVATLDFGDINSAYIIKVVSKYTPTSDGELDIAQGTSMRTTDKYGYYNYAGYSNFIVTSNDTGGGDGTVKPEEKLYKIGDYVWEDVDKDGVQGTDSKEKPMANVLVTLTYPDGTTKSVRTDANGHYEFGGLKDGETYTVKFETPTGYLPTKVNGTTDGEKDSNGSSVTVKINGKDDMSLDTGFYKEPKYNLGDYVWEDTNKDGIQDANEPGIKDVKVTLKDSTGKVIGTTTTDASGKYKFTDLDNGNYTVEFETPAGYTPTVKNTTADDKDSNGLTTTGVIKDADNMTLDSGFYKTPKYSLGDYVWYDSNKDGKQDSTEKGIKDVTVTLQNEKGEVIGTTKTDENGKYRFDNLDSGKYKVIFEKPAGLTQTVTNTTEDDKDADGGEVDVTITDHDDFTLDNGYFEEDTSDSDSDSDSDSDSDSDSDSDSDSDSDSDSDSDSDSDSDSDSDSDSDSDSDSDSDSDSDSDSDSDSDSDSDSDSDSDSDSDSDSDSDSDSDSDSDSDSDSDSDSDSDSDSDSDSDSDSDSDSDSDSDSDSDSDSDSDSDSDSDSDSDSDSDSDSDAGKHTPVKPMSTTKDHHNKAKALPETGSENNGSNNATLFGGLFAALGSLLLFGRRKKQNK	16	1154	Serine-aspartate repeat-containing protein E	sdrE	0	8	10	258	0	96.2687	1	0	1		2m-n PE001 87-950 BK2448 18-432 USA500 PP1259 49-715	SRR5244867 ERR554598 SRR5244869 ERR554599 ERR554526 ERR554559 ERR554558 ERR554786 ERR554615 SRR5244795	ERR134761 ERR731099 SRR4195752 C1407 MRSA_S9 SRR5244801 ERR234953 C1543 SRR5244716 C2403 SRR5244859 CA12 ERR134796 E396 MRSA_S7 SRR3194889 SRR5244711 01_19 MRSA_S14 ERR554567 SRR5244954 C679 CA15 ERR702179 SRR4195760 SRR5244733 SRR5244792 ERR134844 MRSA_S13 ERR1589247 SRR4195757 ERR743109 65_669 ERR256875 ERR1535343 C329 USFL079 ERR1715399 MRSA_S11 ERR1753505 ERR1597906 SRR5244693 ERR554530 ERR1715363 ERR249328 ERR237716 ERR2072360 C123 C2304 C186 ERR237719 C1768 SRR5244811 SRR5110365 SRR5244712 ERR554244 ERR1040909 SRR5244734 ERR137923 HUV05 MRSA131 M120 SRR4195758 ERR573168 05_25 99_06 SRR5244917 C1782 ERR714858 CM94 SRR5244782 ERR554747 ERR237668 C1058 E1470 ERR1712339 SRR4195756 ERR1715362 SRR5244837 ERR1589255 SRR5244832 SRR5244689 MRSA_S15 ERR1535358 SRR5244902 ERR1712341 ERR2072503 H2 ERR554544 SRR5244848 ERR554614 07_15 ERR554729 ERR332190 ERR554582 ERR230349 SRR5244794 SRR5244799 SRR5244721 SRR5244862 ERR422886 HUV07 RH238 ERR554583 SRR5244783 ERR1595731 ERR237718 ERR134781 C1762 C1555 SRR4195754 UV1151 SRR5244715 ERR234916 CM167 ERR1197492 ERR554552 SRR5244899 01_41 UV699 STV600L ERR137331 SRR1178244 ERR134678 SRR5244676 ERR554746 ERR1589254 ERR1535344 SRR5244871 ERR134820 C1410 SRR5244828 ERR593830 SRR5244819 ERR1040793 ERR716971 ERR1595729 USFL078 ERR1715412 SRR5244951 ERR1753504 C1667 UC334 ERR737279 P210213_110 ERR1589245 ERR554574 ERR302773 ERR230292 SRR5244880 ERR1041111 V2200 ERR134669 ERR230313 ERR137917 ERR554730 SRR5244841 ERR249311 SRR5244836 UV695 ERR1589252 MRSA_S17 ERR163516 ERR1723877 SRR5244912 ERR163470 SRR3194890 MRSA_S1 C8879 SRR5244817 ERR554728 Col52_A5 BK2561B SRR5244701 SRR5244945 SRR5244691 SRR4195759 MRSA_S26 ERR422946 CA17 SRR5244798 SRR5244704 USFL264 CA14 ERR422959 SRR5244839 SRR5244722 99_48 ERR2072490 SRR1014714 ERR554356 HUV01 ERR1589243 SRR5244947 MRSA_S24 SRR5244702 C1979 M121 C1504 E404 ERR1535380 SRR5244900 USFL101 C1675 ERR715146 ERR256877 ERR376894 C1440 SRR5244695 C2485 C1396 SRR5244854 ERR137937 SRR5110367 SRR5244921 ERR134838 ERR743203 ERR1535377 SRR5244784 C1427 ERR1589244 PE009 ERR1040960 ERR237657 STV073L ERR554290 SRR5244786 C2191 ERR134842 SRR5244717 ERR1195835 ERR554744 V1859 SRR5244827 ERR137947 ERR742992 ERR439277 UE201 UV170 MRSA_S2 ERR134840 SRR5244686 M109 HUV03 SRR4195761 MRSA_S19 SRR5244946 SRR5244818 C2701 ERR302841 ERR829988 SRR497495 ERR743210 ERR554428 ERR573128 C1378 SA_210 ERR134773	SRR5244867_11990 Serine-aspartate repeat-containing protein E ERR554559_01526 Serine-aspartate repeat-containing protein E SRR5244869_06030 Serine-aspartate repeat-containing protein E ERR554558_02019 Serine-aspartate repeat-containing protein E ERR554599_00835 Serine-aspartate repeat-containing protein E ERR554598_01207 Serine-aspartate repeat-containing protein E ERR554786_02021 Serine-aspartate repeat-containing protein E ERR554526_02000 Serine-aspartate repeat-containing protein E SRR5244795_17150 Serine-aspartate repeat-containing protein E ERR554615_01904 Serine-aspartate repeat-containing protein E
MLNRENKTAITRKGMVSNRLNKFSIRKYTVGTASILVGTTLIFGLGNQEAKAAESTNKELNEATTSASDNQSSDKVDMQQLNQEDNTKNDNQKEMVSSQGNETTSNGNKLIEKESVQSTTGNKVEVSTAKSDEQASPKSTNEDLNTKQTISNQEALQPDLQENKSVVNVQPTNEENKKVDAKTESTTLNVKSDAIKSNDETLVDNNSNSNNENNADIILPKSTAPKRLNTRMRIAAVQPSSTEAKNVNDLITSNTTLTVVDADKNNKIVPAQDYLSLKSQITVDDKVKSGDYFTIKYSDTVQVYGLNPEDIKNIGDIKDPNNGETIATAKHDTANNLITYTFTDYVDRFNSVQMGINYSIYMDADTIPVSKNDVEFNVTIGNTTTKTTANIQYPDYVVNEKNSIGSAFTETVSHVGNKENPGYYKQTIYVNPSENSLTNAKLKVQAYHSSYPNNIGQINKDVTDIKIYQVPKGYTLNKGYDVNTKELTDVTNQYLQKITYGDNNSAVIDFGNADSAYVVMVNTKFQYTNSESPTLVQMATLSSTGNKSVSTGNALGFTNNQSGGAGQEVYKIGNYVWEDTNKNGVQELGEKGVGNVTVTVFDNNTNTKVGEAVTKEDGSYLIPNLPNGDYRVEFSNLPKGYEVTPSKQGNNEELDSNGLSSVITVNGKDNLSADLGIYKPKYNLGDYVWEDTNKNGIQDQDEKGISGVTVTLKDENGNVLKTVTTDADGKYKFTDLDNGNYKVEFTTPEGYTPTTVTSGSDIEKDSNGLTTTGVINGADNMTLDSGFYKTPKYNLGNYVWEDTNKDGKQDSTEKGISGVTVTLKNENGEVLQTTKTDKDGKYQFTGLENGTYKVEFETPSGYTPTQVGSGTDEGIDSNGTSTTGVIKDKDNDTIDSGFYKPTYNLGDYVWEDTNKNGVQDKDEKGISGVTVTLKDENDKVLKTVTTDENGKYQFTDLNNGTYKVEFETPSGYTPTSVTSGNDTEKDSNGLTTTGVIKDADNMTLDSGFYKTPKYSLGDYVWYDSNKDGKQDSTEKGIKDVKVTLLNEKGEVIGTTKTDENGKYCFDNLDSGKYKVIFEKPAGLTQTGTNTTEDDKDADGGEVDVTITDHDDFTLDNGYYEEETSDSDSDSDSDSDSDRDSDSDSDSDSDSDSDSDSDSDSDSDSDSDRDSDSDSDSDSDSDSDSDSDSDSDSDSDSDSDSDSDSDSDSDSDSDSDSDSDSDSDSDSDSDSDSDSDSDSDSDSDSDSDSDSDSDSDSDSDSDSDSDSDSDSDSDSDSDSDSDSDSDSDSDSDSDSDSDSDSDSDSDSDSDSDSDSDSDSDSDAGKHTPVKPMSTTKDHHNKAKALPETGNENSGSNNATLFGGLFAALGSLLLFGRRKKQNK	1002	1381	Serine-aspartate repeat-containing protein D	sdrD	1	7	71	197	12.5	73.5075	0.684865	0.396378	1	87-950	2m-n PE001 18-432 BK2448 USA500 PP1259 49-715	SRR5244947 SRR5244819 SRR5244917 SRR5244702 USFL078 SRR5244801 C1504 ERR234953 SRR5244782 ERR554599 SRR5244859 ERR1712339 SRR5244900 P210213_110 USFL101 SRR5244837 ERR376894 C2485 ERR554574 C1396 SRR5244880 SRR5244854 SRR5244954 ERR1535358 SRR5244902 SRR5110367 ERR554559 ERR1712341 SRR5244795 SRR5244784 SRR5244848 ERR554730 ERR554614 ERR554729 USFL079 SRR5244869 ERR554290 SRR5244786 SRR5244794 SRR5244799 SRR5244717 SRR5244721 SRR5244912 SRR5244867 SRR5244827 ERR554598 ERR237718 C8879 ERR554728 ERR439277 SRR5244715 ERR237719 CM167 SRR5244945 SRR5244899 SRR5244811 SRR5110365 ERR554244 SRR5244946 ERR422946 ERR137331 SRR5244818 SRR5244798 SRR1178244 SRR5244704 SRR5244676 USFL264 HUV05 ERR422959 SRR5244871 SRR5244839	ERR593830 ERR134761 ERR731099 ERR1040793 ERR716971 ERR1595729 SRR4195752 C1407 MRSA_S9 ERR1715412 C1543 SRR5244951 SRR5244716 C2403 ERR1753504 C1667 CA12 UC334 ERR737279 ERR134796 ERR1589245 E396 MRSA_S7 SRR3194889 SRR5244711 ERR302773 ERR230292 01_19 MRSA_S14 ERR554567 C679 CA15 ERR1041111 ERR702179 SRR4195760 SRR5244733 V2200 ERR134669 ERR230313 ERR137917 ERR554526 SRR5244792 SRR5244841 ERR134844 ERR249311 MRSA_S13 SRR5244836 UV695 ERR1589247 SRR4195757 ERR1589252 65_669 ERR743109 ERR256875 ERR1535343 C329 ERR1715399 MRSA_S17 ERR163516 MRSA_S11 ERR1753505 ERR1597906 SRR5244693 ERR554530 ERR1723877 ERR1715363 ERR163470 ERR554786 ERR249328 SRR3194890 MRSA_S1 ERR237716 ERR2072360 SRR5244817 C123 C2304 C186 Col52_A5 BK2561B SRR5244701 SRR5244691 ERR554558 C1768 SRR4195759 MRSA_S26 SRR5244712 ERR1040909 SRR5244734 CA17 ERR137923 MRSA131 CA14 M120 SRR5244722 SRR4195758 99_48 ERR2072490 SRR1014714 ERR573168 ERR554356 05_25 HUV01 99_06 ERR1589243 MRSA_S24 C1979 C1782 ERR714858 CM94 M121 ERR554747 ERR237668 C1058 E1470 E404 ERR1535380 SRR4195756 C1675 ERR715146 ERR1589255 ERR1715362 ERR256877 C1440 SRR5244695 SRR5244832 SRR5244689 MRSA_S15 ERR137937 SRR5244921 ERR134838 ERR743203 ERR1535377 ERR2072503 H2 ERR554615 ERR554544 C1427 07_15 ERR1589244 PE009 ERR1040960 ERR237657 ERR332190 ERR554582 ERR230349 STV073L C2191 ERR134842 ERR1195835 SRR5244862 ERR554744 ERR422886 HUV07 V1859 RH238 ERR554583 SRR5244783 ERR137947 ERR742992 ERR1595731 ERR134781 C1762 C1555 UE201 UV170 SRR4195754 UV1151 MRSA_S2 ERR234916 ERR134840 ERR1197492 ERR554552 01_41 UV699 SRR5244686 STV600L M109 HUV03 SRR4195761 MRSA_S19 ERR134678 C2701 ERR554746 ERR1589254 ERR1535344 ERR302841 ERR829988 SRR497495 ERR134820 ERR743210 ERR554428 C1410 ERR573128 C1378 SA_210 ERR134773 SRR5244828	SRR5244867_12000 Serine-aspartate repeat-containing protein D SRR5244837_20660 Serine-aspartate repeat-containing protein D USFL101_00450 Serine-aspartate repeat-containing protein D SRR5244912_13930 Serine-aspartate repeat-containing protein D SRR5244704_03730 Serine-aspartate repeat-containing protein D SRR5244702_08580 Serine-aspartate repeat-containing protein D SRR5244945_00460 Serine-aspartate repeat-containing protein D SRR5244917_10250 Serine-aspartate repeat-containing protein D SRR5244946_00460 Serine-aspartate repeat-containing protein D SRR5244676_18440 Serine-aspartate repeat-containing protein D ERR234953_01199 Serine-aspartate repeat-containing protein D SRR5244947_21180 Serine-aspartate repeat-containing protein D ERR554290_01388 Serine-aspartate repeat-containing protein D P210213_110_23130 Serine-aspartate repeat-containing protein D C1396_08540 Serine-aspartate repeat-containing protein D ERR422946_01611 Serine-aspartate repeat-containing protein D SRR5244902_13270 Serine-aspartate repeat-containing protein D SRR5244715_07920 Serine-aspartate repeat-containing protein D SRR5244900_19020 Serine-aspartate repeat-containing protein D CM167_00460 Serine-aspartate repeat-containing protein D SRR5244717_00460 Serine-aspartate repeat-containing protein D SRR5244827_09760 Serine-aspartate repeat-containing protein D ERR554559_01525 Serine-aspartate repeat-containing protein D USFL079_07780 Serine-aspartate repeat-containing protein D USFL264_07880 Serine-aspartate repeat-containing protein D SRR5244869_06020 Serine-aspartate repeat-containing protein D SRR5244839_00460 Serine-aspartate repeat-containing protein D ERR137331_01971 Serine-aspartate repeat-containing protein D USFL078_07780 Serine-aspartate repeat-containing protein D ERR1712339_02687 Serine-aspartate repeat-containing protein D SRR5244871_00460 Serine-aspartate repeat-containing protein D SRR5244954_00460 Serine-aspartate repeat-containing protein D ERR237718_01470 Serine-aspartate repeat-containing protein D SRR5244880_08530 Serine-aspartate repeat-containing protein D ERR376894_01816 Serine-aspartate repeat-containing protein D ERR237719_01354 Serine-aspartate repeat-containing protein D SRR5244899_00460 Serine-aspartate repeat-containing protein D ERR422959_01579 Serine-aspartate repeat-containing protein D ERR554599_00836 Serine-aspartate repeat-containing protein D SRR5244799_08020 Serine-aspartate repeat-containing protein D SRR5244798_19080 Serine-aspartate repeat-containing protein D ERR554598_01208 Serine-aspartate repeat-containing protein D ERR1712341_01802 Serine-aspartate repeat-containing protein D ERR1535358_00046 Serine-aspartate repeat-containing protein D SRR5244782_19310 Serine-aspartate repeat-containing protein D SRR5244859_19230 Serine-aspartate repeat-containing protein D SRR5244811_09460 Serine-aspartate repeat-containing protein D SRR5244721_08680 Serine-aspartate repeat-containing protein D SRR1178244_17950 Serine-aspartate repeat-containing protein D ERR554244_01229 Serine-aspartate repeat-containing protein D SRR5110367_12280 Serine-aspartate repeat-containing protein D SRR5244784_17020 Serine-aspartate repeat-containing protein D ERR554574_01758 Serine-aspartate repeat-containing protein D SRR5244786_17770 Serine-aspartate repeat-containing protein D SRR5110365_00460 Serine-aspartate repeat-containing protein D C1504_07740 Serine-aspartate repeat-containing protein D SRR5244848_11320 Serine-aspartate repeat-containing protein D SRR5244819_07880 Serine-aspartate repeat-containing protein D SRR5244801_14570 Serine-aspartate repeat-containing protein D SRR5244818_20080 Serine-aspartate repeat-containing protein D C2485_15200 Serine-aspartate repeat-containing protein D HUV05_05250 Serine-aspartate repeat-containing protein D ERR439277_01579 Serine-aspartate repeat-containing protein D ERR554728_01696 Serine-aspartate repeat-containing protein D SRR5244854_22340 Serine-aspartate repeat-containing protein D ERR554730_01709 Serine-aspartate repeat-containing protein D ERR554729_01527 Serine-aspartate repeat-containing protein D 87-950_18550 Serine-aspartate repeat-containing protein D SRR5244795_17160 Serine-aspartate repeat-containing protein D C8879_05270 Serine-aspartate repeat-containing protein D SRR5244794_08030 Serine-aspartate repeat-containing protein D ERR554614_01709 Serine-aspartate repeat-containing protein D
MIDVNNFHYMKIGLASPEKIRSWSFGEVKKPETINYRTLKPEKDGLFCERIFGPTKDWECSCGKYKRVRYKGMVCDRCGVEVTKSKVRRERMGHIELAAPVSHIWYFKGIPSRMGLLLDMSPRALEEVIYFASYVVVDPGPTGLEKKTLLSEAEFRDYYDKYPGQFVAKMGAEGIKDLLEEIDLDEELKLLRDELESATGQRLTRAIKRLEVVESFRNSGNKPSWMILDVLPIIPPEIRPMVQLDGGRFATSDLNDLYRRVINRNNRLKRLLDLGAPGIIVQNEKRMLQEAVDALIDNGRRGRPVTGPGNRPLKSLSHMLKGKQGRFRQNLLGKRVDYSGRSVIAVGPSLKMYQCGLPKEMALELFKPFVMKELVQREIATNIKNAKSKIERMDDEVWDVLEEVIREHPVLLNRAPTLHRLGIQAFEPTLVEGRAIRLHPLVTTAYNADFDGDQMAVHVPLSKEAQAEARMLMLAAQNILNPKDGKPVVTPSQDMVLGNYYLTLERKDAVNTGAIFNNTNEVLKAYANGFVHLHTRIGVHASSFNNPTFTEEQNKKILATSVGKIIFNEIIPDSFAYINEPTQENLERKTPNRYFIDPTTLGEGGLKEYFENEELIEPFNKKFLGNIIAEVFNRFSITDTSMMLDRMKDLGFKFSSKAGITVGVADIVVLPDKQQILDEHEKLVDRITKQFNRGLITEEERYNAVVEIWTDAKDQIQGELMQSLDKTNPIFMMSDSGARGNASNFTQLAGMRGLMAAPSGKIIELPITSSFREGLTVLEYFISTHGARKGLADTALKTADSGYLTRRLVDVAQDVIVREEDCGTDRGLLVSDIKEGTEMIEPFIERIEGRYSKETIHHPETDEIIIRPDELITPEIAKKITDAGIEQMYIRSAFTCNARHGVCEKCYGKNLATGEKVEVGEAVGTIAAQSIGEPGTQLTMRTFHTGGVAGSDITQGLPRIQEIFEARNPKGQAVITEIEGVVEDIKLAKDRQQEIVVKGANETRSYLASGTSRIIVEIGQPVQRGEVLTEGSIEPKNYLSVAGLNATESYLLKEVQKVYRMQGVEIDDKHVEVMVRQMLRKVRIIEAGDTKLLPGSLVDIHNFTDANREAFKHRKRPATAKPVLLGITKASLETESFLSAASFQETTRVLTDAAIKGKRDDLLGLKENVIIGKLIPAGTGMRRYSDVKYEKTAKPVAEVESQTEVTE	1400	1207	DNA-directed RNA polymerase subunit beta'	rpoC	0	8	124	144	0	53.7313	0.00923336	0	1		2m-n PE001 87-950 BK2448 18-432 USA500 PP1259 49-715	SRR5244819 SRR5244947 ERR716971 SRR5244917 SRR5244702 C1979 C1407 SRR5244801 C1504 ERR234953 ERR554747 ERR237668 ERR1715412 C1543 SRR5244951 ERR554599 C2403 SRR5244716 SRR5244859 ERR1712339 SRR5244900 P210213_110 ERR1715362 SRR5244837 C1440 ERR376894 SRR5244695 SRR5244711 ERR554574 ERR256877 ERR230292 C2485 SRR5244832 C1396 SRR5244954 ERR554567 ERR1535358 SRR5244902 ERR554559 ERR1712341 ERR554615 SRR5244795 ERR554544 SRR5244784 ERR230313 C1427 ERR137917 SRR5244848 ERR554526 SRR5244792 SRR5244841 ERR554730 ERR554614 ERR249311 07_15 SRR5244836 PE009 ERR256875 ERR237657 ERR332190 ERR554582 ERR230349 ERR554729 ERR1715399 SRR5244869 ERR163516 ERR554290 SRR5244786 SRR5244794 SRR5244799 SRR5244717 SRR5244721 ERR554530 SRR5244912 ERR1715363 ERR163470 SRR5244862 ERR554744 ERR422886 ERR554786 ERR249328 SRR5244867 SRR5244827 ERR554598 ERR237716 SRR5244783 ERR554583 ERR237718 ERR554728 ERR439277 C1762 C2304 SRR5244715 ERR234916 ERR237719 SRR5244701 SRR5244945 ERR554558 ERR554552 SRR5244899 01_41 SRR5244811 SRR5110365 SRR5244712 ERR554244 ERR422946 SRR5244946 ERR137331 SRR5244818 SRR5244798 SRR5244704 SRR5244676 C2701 ERR554746 ERR422959 ERR302841 SRR5244871 SRR5244839 SRR5244722 SRR1014714 05_25 ERR554356 C1378 SRR5244828	ERR593830 ERR134761 ERR731099 ERR1040793 ERR1595729 SRR4195752 USFL078 MRSA_S9 ERR1753504 C1667 CA12 UC334 ERR737279 ERR134796 ERR1589245 E396 MRSA_S7 SRR3194889 ERR302773 SRR5244880 01_19 MRSA_S14 C679 CA15 ERR1041111 ERR702179 SRR4195760 SRR5244733 V2200 ERR134669 ERR134844 MRSA_S13 UV695 ERR1589247 SRR4195757 ERR1589252 65_669 ERR743109 ERR1535343 C329 USFL079 MRSA_S17 MRSA_S11 ERR1753505 ERR1597906 SRR5244693 ERR1723877 SRR3194890 MRSA_S1 C8879 ERR2072360 SRR5244817 C123 C186 Col52_A5 BK2561B SRR5244691 C1768 SRR4195759 MRSA_S26 ERR1040909 SRR5244734 CA17 ERR137923 USFL264 HUV05 MRSA131 CA14 M120 SRR4195758 99_48 ERR2072490 ERR573168 HUV01 99_06 ERR1589243 MRSA_S24 C1782 ERR714858 CM94 M121 SRR5244782 C1058 E1470 E404 ERR1535380 SRR4195756 USFL101 C1675 ERR1589255 ERR715146 SRR5244689 SRR5244854 MRSA_S15 ERR137937 SRR5110367 SRR5244921 ERR134838 ERR743203 ERR1535377 ERR2072503 H2 ERR1589244 ERR1040960 STV073L C2191 ERR134842 ERR1195835 HUV07 V1859 RH238 ERR137947 ERR742992 ERR1595731 ERR134781 C1555 UE201 UV170 SRR4195754 UV1151 MRSA_S2 ERR134840 CM167 ERR1197492 UV699 SRR5244686 STV600L M109 HUV03 SRR4195761 MRSA_S19 SRR1178244 ERR134678 ERR1589254 ERR1535344 ERR829988 SRR497495 ERR134820 ERR743210 ERR554428 C1410 ERR573128 SA_210 ERR134773	SRR5244867_12190 DNA-directed RNA polymerase subunit beta' SRR5244836_24560 DNA-directed RNA polymerase subunit beta' SRR5244837_20850 DNA-directed RNA polymerase subunit beta' ERR249311_02402 DNA-directed RNA polymerase subunit beta' SRR5244912_14120 DNA-directed RNA polymerase subunit beta' SRR5244704_03920 DNA-directed RNA polymerase subunit beta' ERR237716_01325 DNA-directed RNA polymerase subunit beta' C1762_26040 DNA-directed RNA polymerase subunit beta' SRR5244862_23910 DNA-directed RNA polymerase subunit beta' C1440_23810 DNA-directed RNA polymerase subunit beta' ERR554552_01454 DNA-directed RNA polymerase subunit beta' SRR5244832_00270 DNA-directed RNA polymerase subunit beta' SRR5244702_08390 DNA-directed RNA polymerase subunit beta' SRR5244945_00270 DNA-directed RNA polymerase subunit beta' ERR1715362_01180 DNA-directed RNA polymerase subunit beta' SRR5244917_10440 DNA-directed RNA polymerase subunit beta' SRR5244946_00270 DNA-directed RNA polymerase subunit beta' SRR5244676_18250 DNA-directed RNA polymerase subunit beta' ERR422886_02212 DNA-directed RNA polymerase subunit beta' SRR5244701_22910 DNA-directed RNA polymerase subunit beta' ERR234953_01218 DNA-directed RNA polymerase subunit beta' SRR5244828_11520 DNA-directed RNA polymerase subunit beta' ERR230349_01676 DNA-directed RNA polymerase subunit beta' SRR5244947_20990 DNA-directed RNA polymerase subunit beta' ERR1715363_01347 DNA-directed RNA polymerase subunit beta' ERR554290_01407 DNA-directed RNA polymerase subunit beta' ERR163516_02046 DNA-directed RNA polymerase subunit beta' 05_25_02030 DNA-directed RNA polymerase subunit beta' P210213_110_22940 DNA-directed RNA polymerase subunit beta' C1396_08730 DNA-directed RNA polymerase subunit beta' ERR422946_01630 DNA-directed RNA polymerase subunit beta' SRR5244902_13460 DNA-directed RNA polymerase subunit beta' ERR237668_01355 DNA-directed RNA polymerase subunit beta' SRR5244715_08110 DNA-directed RNA polymerase subunit beta' C1407_11690 DNA-directed RNA polymerase subunit beta' ERR554544_02093 DNA-directed RNA polymerase subunit beta' ERR234916_01170 DNA-directed RNA polymerase subunit beta' C2403_07230 DNA-directed RNA polymerase subunit beta' SRR5244716_21730 DNA-directed RNA polymerase subunit beta' SRR5244900_19210 DNA-directed RNA polymerase subunit beta' SRR5244951_08210 DNA-directed RNA polymerase subunit beta' ERR230292_02150 DNA-directed RNA polymerase subunit beta' C1979_09320 DNA-directed RNA polymerase subunit beta' SRR5244717_00270 DNA-directed RNA polymerase subunit beta' SRR5244827_09570 DNA-directed RNA polymerase subunit beta' ERR554559_01506 DNA-directed RNA polymerase subunit beta' ERR163470_02338 DNA-directed RNA polymerase subunit beta' SRR5244869_05830 DNA-directed RNA polymerase subunit beta' ERR554744_02237 DNA-directed RNA polymerase subunit beta' SRR5244695_23320 DNA-directed RNA polymerase subunit beta' SRR5244711_16240 DNA-directed RNA polymerase subunit beta' SRR5244839_00270 DNA-directed RNA polymerase subunit beta' C1378_16980 DNA-directed RNA polymerase subunit beta' ERR137331_01952 DNA-directed RNA polymerase subunit beta' ERR1715399_00804 DNA-directed RNA polymerase subunit beta' ERR554558_02262 DNA-directed RNA polymerase subunit beta' ERR1712339_02400 DNA-directed RNA polymerase subunit beta' ERR716971_02205 DNA-directed RNA polymerase subunit beta' SRR5244871_00270 DNA-directed RNA polymerase subunit beta' ERR230313_02217 DNA-directed RNA polymerase subunit beta' ERR554356_02276 DNA-directed RNA polymerase subunit beta' SRR5244954_00270 DNA-directed RNA polymerase subunit beta' ERR554746_02325 DNA-directed RNA polymerase subunit beta' ERR237718_01451 DNA-directed RNA polymerase subunit beta' SRR5244712_20890 DNA-directed RNA polymerase subunit beta' ERR376894_01797 DNA-directed RNA polymerase subunit beta' ERR1715412_01022 DNA-directed RNA polymerase subunit beta' ERR237719_01373 DNA-directed RNA polymerase subunit beta' ERR554747_02254 DNA-directed RNA polymerase subunit beta' SRR5244899_00270 DNA-directed RNA polymerase subunit beta' ERR422959_01598 DNA-directed RNA polymerase subunit beta' SRR5244722_22310 DNA-directed RNA polymerase subunit beta' ERR554599_00855 DNA-directed RNA polymerase subunit beta' SRR5244799_08210 DNA-directed RNA polymerase subunit beta' C2304_14340 DNA-directed RNA polymerase subunit beta' 07_15_09130 DNA-directed RNA polymerase subunit beta' SRR5244798_18890 DNA-directed RNA polymerase subunit beta' SRR1014714_23320 DNA-directed RNA polymerase subunit beta' ERR256877_00026 DNA-directed RNA polymerase subunit beta' ERR554598_01227 DNA-directed RNA polymerase subunit beta' ERR554786_02167 DNA-directed RNA polymerase subunit beta' ERR302841_02391 DNA-directed RNA polymerase subunit beta' ERR1712341_01783 DNA-directed RNA polymerase subunit beta' ERR554582_02101 DNA-directed RNA polymerase subunit beta' ERR1535358_00027 DNA-directed RNA polymerase subunit beta' SRR5244841_21070 DNA-directed RNA polymerase subunit beta' ERR256875_02398 DNA-directed RNA polymerase subunit beta' SRR5244859_19420 DNA-directed RNA polymerase subunit beta' SRR5244783_09490 DNA-directed RNA polymerase subunit beta' SRR5244811_09270 DNA-directed RNA polymerase subunit beta' SRR5244721_08870 DNA-directed RNA polymerase subunit beta' ERR554583_02193 DNA-directed RNA polymerase subunit beta' ERR554244_01248 DNA-directed RNA polymerase subunit beta' ERR249328_00026 DNA-directed RNA polymerase subunit beta' C1543_13530 DNA-directed RNA polymerase subunit beta' SRR5244784_17210 DNA-directed RNA polymerase subunit beta' ERR554526_02147 DNA-directed RNA polymerase subunit beta' ERR554574_01739 DNA-directed RNA polymerase subunit beta' SRR5244786_17960 DNA-directed RNA polymerase subunit beta' SRR5110365_00270 DNA-directed RNA polymerase subunit beta' C1504_04970 DNA-directed RNA polymerase subunit beta' SRR5244792_22640 DNA-directed RNA polymerase subunit beta' ERR137917_00331 DNA-directed RNA polymerase subunit beta' PE009_02770 DNA-directed RNA polymerase subunit beta' ERR554530_02204 DNA-directed RNA polymerase subunit beta' SRR5244848_11510 DNA-directed RNA polymerase subunit beta' SRR5244819_08070 DNA-directed RNA polymerase subunit beta' 01_41_18010 DNA-directed RNA polymerase subunit beta' SRR5244801_14760 DNA-directed RNA polymerase subunit beta' SRR5244818_19890 DNA-directed RNA polymerase subunit beta' C2485_11410 DNA-directed RNA polymerase subunit beta' ERR237657_02288 DNA-directed RNA polymerase subunit beta' ERR332190_02293 DNA-directed RNA polymerase subunit beta' ERR439277_01598 DNA-directed RNA polymerase subunit beta' C1427_15790 DNA-directed RNA polymerase subunit beta' ERR554728_01677 DNA-directed RNA polymerase subunit beta' ERR554730_01690 DNA-directed RNA polymerase subunit beta' ERR554729_01508 DNA-directed RNA polymerase subunit beta' SRR5244795_17350 DNA-directed RNA polymerase subunit beta' ERR554615_02220 DNA-directed RNA polymerase subunit beta' ERR554567_02245 DNA-directed RNA polymerase subunit beta' C2701_15010 DNA-directed RNA polymerase subunit beta' SRR5244794_08220 DNA-directed RNA polymerase subunit beta' ERR554614_01690 DNA-directed RNA polymerase subunit beta'
MKKQIISLGALAVASSLFTWDNKADAIVTKDYSGKSQVNAGSKNGTLIDSRYLNSALYYLEDYIIYAIGLTNKYEYGDNIYKEAKDRLLEKVLREDQYLLERKKSQYEDYKQWYANYKKENPRTDLKMANFHKYNLEELSMKEYNELQDALKRALDDFHREVKDIKDKNSDLKTFNAAEEDKATKEVYDLVSEIDTLVVSYYGDKDYGEHAKELRAKLDLILGDTDNPHKITNERIKKEMIDDLNSIIDDFFMETKQNRPKSITKYNPTTHNYKTNSDNKPNFDKLVEETKKAVKEADDSWKKKTVKKYGETETKSPVVKEEKKVEEPQAPKVDNQQEVKTTAGKAEETTQPVAQPLVKIPQGTITGEIVKGPEYPTMENKTVQGEIVQGPDFLTMEQSGPSLSNNYTNPPLTNPILEGLEGSSSKLEIKPQGTESTLKGTQGESSDIEVKPQATETTEASQYGPRPQFNKTPKYVKYRDAGTGIREYNDGTFGYEARPRFNKPSETNAYNVTTHANGQVSYGARPTQNKPSKTNAYNVTTHGNGQVSYGARPTQNKPSKTNAYNVTTHANGQVSYGARPTYKKPSKTNAYNVTTHADGTATYGPRVTK	1448	609	Staphylocoagulase	group_1178	0	8	124	144	0	53.7313	0.00923336	0	1		2m-n PE001 87-950 BK2448 18-432 USA500 PP1259 49-715	SRR5244819 SRR5244947 ERR716971 SRR5244917 SRR5244702 C1979 C1407 SRR5244801 C1504 ERR234953 ERR554747 ERR237668 ERR1715412 C1543 SRR5244951 ERR554599 C2403 SRR5244716 SRR5244859 ERR1712339 ERR134796 SRR5244900 P210213_110 ERR1715362 SRR5244837 C1440 ERR376894 SRR5244695 SRR5244711 ERR554574 ERR256877 ERR230292 C2485 C1396 SRR5244854 SRR5244954 ERR554567 ERR1535358 SRR5244902 ERR554559 ERR1712341 ERR554615 SRR5244795 ERR554544 SRR5244784 ERR230313 ERR137917 SRR5244848 ERR554526 SRR5244792 SRR5244841 ERR554730 ERR554614 07_15 SRR5244836 PE009 ERR256875 ERR237657 ERR332190 ERR554582 ERR230349 ERR554729 ERR1715399 SRR5244869 C2191 ERR163516 ERR554290 SRR5244786 SRR5244794 SRR5244799 SRR5244717 SRR5244721 ERR554530 SRR5244912 ERR1715363 ERR163470 SRR5244862 ERR554744 ERR422886 ERR554786 ERR249328 SRR5244867 SRR5244827 ERR554598 ERR237716 SRR5244783 ERR554583 ERR237718 ERR554728 ERR439277 C1762 C2304 SRR5244715 ERR234916 ERR237719 SRR5244701 SRR5244945 ERR554558 ERR554552 SRR5244899 01_41 SRR5244811 SRR5110365 SRR5244712 ERR554244 ERR422946 SRR5244946 ERR137331 SRR5244818 SRR5244798 SRR1178244 SRR5244704 SRR5244676 ERR554746 ERR422959 ERR302841 SRR5244871 SRR5244839 SRR5244722 SRR1014714 05_25 ERR554356 C1378 SRR5244828	ERR593830 ERR134761 ERR731099 ERR1040793 ERR1595729 SRR4195752 USFL078 MRSA_S9 ERR1753504 C1667 CA12 UC334 ERR737279 ERR1589245 E396 MRSA_S7 SRR3194889 ERR302773 SRR5244880 01_19 MRSA_S14 C679 CA15 ERR1041111 ERR702179 SRR4195760 SRR5244733 V2200 ERR134669 ERR134844 ERR249311 MRSA_S13 UV695 ERR1589247 SRR4195757 ERR1589252 65_669 ERR743109 ERR1535343 C329 USFL079 MRSA_S17 MRSA_S11 ERR1753505 ERR1597906 SRR5244693 ERR1723877 SRR3194890 MRSA_S1 C8879 ERR2072360 SRR5244817 C123 C186 Col52_A5 BK2561B SRR5244691 C1768 SRR4195759 MRSA_S26 ERR1040909 SRR5244734 CA17 ERR137923 USFL264 HUV05 MRSA131 CA14 M120 SRR4195758 99_48 ERR2072490 ERR573168 HUV01 99_06 ERR1589243 MRSA_S24 C1782 ERR714858 CM94 M121 SRR5244782 C1058 E1470 E404 ERR1535380 SRR4195756 USFL101 C1675 ERR1589255 ERR715146 SRR5244832 SRR5244689 MRSA_S15 ERR137937 SRR5110367 SRR5244921 ERR134838 ERR743203 ERR1535377 ERR2072503 H2 C1427 ERR1589244 ERR1040960 STV073L ERR134842 ERR1195835 HUV07 V1859 RH238 ERR137947 ERR742992 ERR1595731 ERR134781 C1555 UE201 UV170 SRR4195754 UV1151 MRSA_S2 ERR134840 CM167 ERR1197492 UV699 SRR5244686 STV600L M109 HUV03 SRR4195761 MRSA_S19 ERR134678 C2701 ERR1589254 ERR1535344 ERR829988 SRR497495 ERR134820 ERR743210 ERR554428 C1410 ERR573128 SA_210 ERR134773	SRR5244867_12880 Staphylocoagulase SRR5244836_14090 Staphylocoagulase SRR5244837_13570 Staphylocoagulase SRR5244912_16200 Staphylocoagulase SRR5244704_14960 Staphylocoagulase ERR237716_01007 Staphylocoagulase C1762_16060 Staphylocoagulase SRR5244862_03910 Staphylocoagulase C1440_16120 Staphylocoagulase ERR554552_01147 Staphylocoagulase ERR134796_00637 Staphylocoagulase SRR5244702_03820 Staphylocoagulase SRR5244945_14260 Staphylocoagulase ERR1715362_01550 Staphylocoagulase SRR5244917_07760 Staphylocoagulase SRR5244946_14730 Staphylocoagulase SRR5244676_14070 Staphylocoagulase ERR422886_01225 Staphylocoagulase SRR5244701_08530 Staphylocoagulase ERR234953_00521 Staphylocoagulase SRR5244828_19490 Staphylocoagulase ERR230349_01128 Staphylocoagulase SRR5244947_13870 Staphylocoagulase ERR1715363_01439 Staphylocoagulase ERR554290_00982 Staphylocoagulase ERR163516_00905 Staphylocoagulase 05_25_06600 Staphylocoagulase P210213_110_18730 Staphylocoagulase C1396_01150 Staphylocoagulase ERR422946_01280 Staphylocoagulase SRR5244902_06940 Staphylocoagulase ERR237668_00648 Staphylocoagulase SRR5244715_10190 Staphylocoagulase C1407_17280 Staphylocoagulase ERR554544_01304 Staphylocoagulase ERR234916_00695 Staphylocoagulase C2403_16930 Staphylocoagulase SRR5244716_12430 Staphylocoagulase SRR5244900_13250 Staphylocoagulase SRR5244951_14730 Staphylocoagulase ERR230292_00647 Staphylocoagulase C1979_06520 Staphylocoagulase SRR5244717_14540 Staphylocoagulase SRR5244827_20450 Staphylocoagulase ERR554559_01038 Staphylocoagulase ERR163470_01051 Staphylocoagulase SRR5244869_09130 Staphylocoagulase ERR554744_00472 Staphylocoagulase SRR5244695_12490 Staphylocoagulase SRR5244711_12640 Staphylocoagulase SRR5244839_14760 Staphylocoagulase C1378_11050 Staphylocoagulase ERR137331_00979 Staphylocoagulase ERR1715399_01201 Staphylocoagulase ERR554558_01035 Staphylocoagulase ERR1712339_00729 Staphylocoagulase ERR716971_00728 Staphylocoagulase C2191_05460 Staphylocoagulase SRR5244871_17860 Staphylocoagulase ERR230313_00715 Staphylocoagulase ERR554356_00961 Staphylocoagulase SRR5244954_14760 Staphylocoagulase ERR554746_01020 Staphylocoagulase ERR237718_00593 Staphylocoagulase SRR5244712_07450 Staphylocoagulase ERR376894_00760 Staphylocoagulase ERR1715412_01176 Staphylocoagulase ERR237719_00674 Staphylocoagulase ERR554747_00745 Staphylocoagulase SRR5244899_15870 Staphylocoagulase ERR422959_00729 Staphylocoagulase SRR5244722_16280 Staphylocoagulase ERR554599_00957 Staphylocoagulase SRR5244799_17540 Staphylocoagulase C2304_06720 Staphylocoagulase 07_15_24170 Staphylocoagulase SRR5244798_14820 Staphylocoagulase SRR1014714_12490 Staphylocoagulase ERR256877_01527 Staphylocoagulase ERR554598_00897 Staphylocoagulase ERR554786_00485 Staphylocoagulase ERR302841_00893 Staphylocoagulase ERR1712341_00842 Staphylocoagulase ERR554582_01201 Staphylocoagulase ERR1535358_01360 Staphylocoagulase SRR5244841_11560 Staphylocoagulase ERR256875_01193 Staphylocoagulase SRR5244859_07940 Staphylocoagulase SRR5244783_14940 Staphylocoagulase SRR5244811_12570 Staphylocoagulase SRR5244721_20420 Staphylocoagulase ERR554583_00897 Staphylocoagulase SRR1178244_07340 Staphylocoagulase ERR554244_00863 Staphylocoagulase ERR249328_01651 Staphylocoagulase C1543_26990 Staphylocoagulase SRR5244784_07340 Staphylocoagulase ERR554526_01091 Staphylocoagulase ERR554574_00746 Staphylocoagulase SRR5244786_12370 Staphylocoagulase SRR5110365_17720 Staphylocoagulase C1504_11430 Staphylocoagulase SRR5244792_12810 Staphylocoagulase ERR137917_00799 Staphylocoagulase PE009_21460 Staphylocoagulase ERR554530_01249 Staphylocoagulase SRR5244848_13590 Staphylocoagulase SRR5244819_03810 Staphylocoagulase 01_41_15910 Staphylocoagulase SRR5244801_16280 Staphylocoagulase SRR5244818_10220 Staphylocoagulase C2485_26930 Staphylocoagulase ERR237657_00700 Staphylocoagulase ERR332190_00470 Staphylocoagulase ERR439277_00729 Staphylocoagulase ERR554728_00156 Staphylocoagulase SRR5244854_06770 Staphylocoagulase ERR554730_01040 Staphylocoagulase ERR554729_01049 Staphylocoagulase SRR5244795_19960 Staphylocoagulase ERR554615_00769 Staphylocoagulase ERR554567_01249 Staphylocoagulase SRR5244794_14730 Staphylocoagulase ERR554614_01041 Staphylocoagulase
MNSIIELTDYYSSNNYAPLKLVISKGKGVKV	31	31	Ornithine aminotransferase	rocD2_2	0	8	11	257	0	95.8955	1	0	1		2m-n PE001 87-950 BK2448 18-432 USA500 PP1259 49-715	SRR5244867 SRR5244869 ERR554599 ERR554526 C1979 ERR554559 SRR5244862 ERR554558 ERR554786 ERR554615 SRR5244795	ERR134761 ERR731099 SRR4195752 C1407 MRSA_S9 SRR5244801 ERR234953 C1543 SRR5244716 C2403 SRR5244859 CA12 ERR134796 E396 MRSA_S7 SRR3194889 SRR5244711 01_19 MRSA_S14 ERR554567 SRR5244954 C679 CA15 ERR702179 SRR4195760 SRR5244733 SRR5244792 ERR134844 MRSA_S13 ERR1589247 SRR4195757 ERR743109 65_669 ERR256875 ERR1535343 C329 USFL079 ERR1715399 MRSA_S11 ERR1753505 ERR1597906 SRR5244693 ERR554530 ERR1715363 ERR249328 ERR554598 ERR237716 ERR2072360 C123 C2304 C186 ERR237719 C1768 SRR5244811 SRR5110365 SRR5244712 ERR554244 ERR1040909 SRR5244734 ERR137923 HUV05 MRSA131 M120 SRR4195758 ERR573168 05_25 99_06 SRR5244917 C1782 ERR714858 CM94 SRR5244782 ERR554747 ERR237668 C1058 E1470 ERR1712339 SRR4195756 ERR1715362 SRR5244837 ERR1589255 SRR5244832 SRR5244689 MRSA_S15 ERR1535358 SRR5244902 ERR1712341 ERR2072503 H2 ERR554544 SRR5244848 ERR554614 07_15 ERR554729 ERR332190 ERR554582 ERR230349 SRR5244794 SRR5244799 SRR5244721 ERR422886 HUV07 RH238 ERR554583 SRR5244783 ERR1595731 ERR237718 ERR134781 C1762 C1555 SRR4195754 UV1151 SRR5244715 ERR234916 CM167 ERR1197492 ERR554552 SRR5244899 01_41 UV699 STV600L ERR137331 SRR1178244 ERR134678 SRR5244676 ERR554746 ERR1589254 ERR1535344 SRR5244871 ERR134820 C1410 SRR5244828 ERR593830 SRR5244819 ERR1040793 ERR716971 ERR1595729 USFL078 ERR1715412 SRR5244951 ERR1753504 C1667 UC334 ERR737279 P210213_110 ERR1589245 ERR554574 ERR302773 ERR230292 SRR5244880 ERR1041111 V2200 ERR134669 ERR230313 ERR137917 ERR554730 SRR5244841 ERR249311 SRR5244836 UV695 ERR1589252 MRSA_S17 ERR163516 ERR1723877 SRR5244912 ERR163470 SRR3194890 MRSA_S1 C8879 SRR5244817 ERR554728 Col52_A5 BK2561B SRR5244701 SRR5244945 SRR5244691 SRR4195759 MRSA_S26 ERR422946 CA17 SRR5244798 SRR5244704 USFL264 CA14 ERR422959 SRR5244839 SRR5244722 99_48 ERR2072490 SRR1014714 ERR554356 HUV01 ERR1589243 SRR5244947 MRSA_S24 SRR5244702 M121 C1504 E404 ERR1535380 SRR5244900 USFL101 C1675 ERR715146 ERR256877 ERR376894 C1440 SRR5244695 C2485 C1396 SRR5244854 ERR137937 SRR5110367 SRR5244921 ERR134838 ERR743203 ERR1535377 SRR5244784 C1427 ERR1589244 PE009 ERR1040960 ERR237657 STV073L ERR554290 SRR5244786 C2191 ERR134842 SRR5244717 ERR1195835 ERR554744 V1859 SRR5244827 ERR137947 ERR742992 ERR439277 UE201 UV170 MRSA_S2 ERR134840 SRR5244686 M109 HUV03 SRR4195761 MRSA_S19 SRR5244946 SRR5244818 C2701 ERR302841 ERR829988 SRR497495 ERR743210 ERR554428 ERR573128 C1378 SA_210 ERR134773	SRR5244867_13260 Ornithine aminotransferase SRR5244862_03530 Ornithine aminotransferase C1979_06900 Ornithine aminotransferase ERR554559_01076 Ornithine aminotransferase SRR5244869_08750 Ornithine aminotransferase ERR554558_00997 Ornithine aminotransferase ERR554599_00919 Ornithine aminotransferase ERR554786_00447 Ornithine aminotransferase ERR554526_01129 Ornithine aminotransferase SRR5244795_19580 Ornithine aminotransferase ERR554615_00807 Ornithine aminotransferase
MTEQASKLSIISRVLYSDNLGKWEEKICHLAKKDKVLPLNSGTEAVEAAIKIARKWGSEVKGITDGQVEIIAMNNNFHGRTLGSLSLSNHDAYKAGFHPLLQGTTTVDFGDIEQLTQAISPNTAAIILEPIQGEGGVNIPPKGYIQAVRQLCDKHQILLIADEIQVGLGRTGKWFAMEWEQVVPDIYILGKALGGGLYPVSAVLANNDVMRVLTPGTHGSTFGGNPLAIAISTAALDVLKDEQLVERSERLGSFLLKALLQLKHPSIKEIRGRGLFIGIELNTDAAPFVDQLIQRGILCKDTHRTIIRLSPPLVIDKEEIHQIVAAFQDVFKN	33	333	Ornithine aminotransferase 2	group_5235	0	8	11	257	0	95.8955	1	0	1		2m-n PE001 87-950 BK2448 18-432 USA500 PP1259 49-715	SRR5244867 SRR5244869 ERR554599 ERR554526 C1979 ERR554559 SRR5244862 ERR554558 ERR554786 ERR554615 SRR5244795	ERR134761 ERR731099 SRR4195752 C1407 MRSA_S9 SRR5244801 ERR234953 C1543 SRR5244716 C2403 SRR5244859 CA12 ERR134796 E396 MRSA_S7 SRR3194889 SRR5244711 01_19 MRSA_S14 ERR554567 SRR5244954 C679 CA15 ERR702179 SRR4195760 SRR5244733 SRR5244792 ERR134844 MRSA_S13 ERR1589247 SRR4195757 ERR743109 65_669 ERR256875 ERR1535343 C329 USFL079 ERR1715399 MRSA_S11 ERR1753505 ERR1597906 SRR5244693 ERR554530 ERR1715363 ERR249328 ERR554598 ERR237716 ERR2072360 C123 C2304 C186 ERR237719 C1768 SRR5244811 SRR5110365 SRR5244712 ERR554244 ERR1040909 SRR5244734 ERR137923 HUV05 MRSA131 M120 SRR4195758 ERR573168 05_25 99_06 SRR5244917 C1782 ERR714858 CM94 SRR5244782 ERR554747 ERR237668 C1058 E1470 ERR1712339 SRR4195756 ERR1715362 SRR5244837 ERR1589255 SRR5244832 SRR5244689 MRSA_S15 ERR1535358 SRR5244902 ERR1712341 ERR2072503 H2 ERR554544 SRR5244848 ERR554614 07_15 ERR554729 ERR332190 ERR554582 ERR230349 SRR5244794 SRR5244799 SRR5244721 ERR422886 HUV07 RH238 ERR554583 SRR5244783 ERR1595731 ERR237718 ERR134781 C1762 C1555 SRR4195754 UV1151 SRR5244715 ERR234916 CM167 ERR1197492 ERR554552 SRR5244899 01_41 UV699 STV600L ERR137331 SRR1178244 ERR134678 SRR5244676 ERR554746 ERR1589254 ERR1535344 SRR5244871 ERR134820 C1410 SRR5244828 ERR593830 SRR5244819 ERR1040793 ERR716971 ERR1595729 USFL078 ERR1715412 SRR5244951 ERR1753504 C1667 UC334 ERR737279 P210213_110 ERR1589245 ERR554574 ERR302773 ERR230292 SRR5244880 ERR1041111 V2200 ERR134669 ERR230313 ERR137917 ERR554730 SRR5244841 ERR249311 SRR5244836 UV695 ERR1589252 MRSA_S17 ERR163516 ERR1723877 SRR5244912 ERR163470 SRR3194890 MRSA_S1 C8879 SRR5244817 ERR554728 Col52_A5 BK2561B SRR5244701 SRR5244945 SRR5244691 SRR4195759 MRSA_S26 ERR422946 CA17 SRR5244798 SRR5244704 USFL264 CA14 ERR422959 SRR5244839 SRR5244722 99_48 ERR2072490 SRR1014714 ERR554356 HUV01 ERR1589243 SRR5244947 MRSA_S24 SRR5244702 M121 C1504 E404 ERR1535380 SRR5244900 USFL101 C1675 ERR715146 ERR256877 ERR376894 C1440 SRR5244695 C2485 C1396 SRR5244854 ERR137937 SRR5110367 SRR5244921 ERR134838 ERR743203 ERR1535377 SRR5244784 C1427 ERR1589244 PE009 ERR1040960 ERR237657 STV073L ERR554290 SRR5244786 C2191 ERR134842 SRR5244717 ERR1195835 ERR554744 V1859 SRR5244827 ERR137947 ERR742992 ERR439277 UE201 UV170 MRSA_S2 ERR134840 SRR5244686 M109 HUV03 SRR4195761 MRSA_S19 SRR5244946 SRR5244818 C2701 ERR302841 ERR829988 SRR497495 ERR743210 ERR554428 ERR573128 C1378 SA_210 ERR134773	SRR5244867_13270 Ornithine aminotransferase 2 SRR5244862_03520 Ornithine aminotransferase 2 C1979_06910 Ornithine aminotransferase 2 ERR554559_01077 Ornithine aminotransferase 2 SRR5244869_08740 Ornithine aminotransferase 2 ERR554558_00996 Ornithine aminotransferase 2 ERR554599_00918 Ornithine aminotransferase 2 ERR554786_00446 Ornithine aminotransferase 2 ERR554526_01130 Ornithine aminotransferase 2 SRR5244795_19570 Ornithine aminotransferase 2 ERR554615_00808 Ornithine aminotransferase 2
MIKIQQLQHHFGSHKVIHNFNLDISKGEIVTFIGKSGCGKSTLLNIIGGFIHPSSGRVIIDNEIKQQPSPDCLMLFQHHNLLPWKTINDNIRIGLQQKISDEEINAQLKLVDLEDRGKHFPEQLSGGMKQRVALCRAHVHKPNVISMDEPLGALDAFTRYKLQDQLVQLKHKTQSTIILVTHDIDEAIYLSDRIVLLGEGCNIISQYEITASHPRSRNDSHLLKIRNEIMETFALNHHQVEPEYYL	1421	246	Bicarbonate transport ATP-binding protein CmpD	cmpD	0	8	124	144	0	53.7313	0.00923336	0	1		2m-n PE001 87-950 BK2448 18-432 USA500 PP1259 49-715	SRR5244819 SRR5244947 ERR716971 SRR5244917 SRR5244702 C1979 C1407 SRR5244801 C1504 ERR234953 ERR554747 ERR237668 ERR1715412 C1543 SRR5244951 ERR554599 SRR5244716 SRR5244859 ERR1712339 SRR5244900 ERR1715362 SRR5244837 C1440 ERR376894 SRR5244695 SRR5244711 ERR554574 ERR256877 ERR230292 C2485 SRR5244832 C1396 SRR5244954 ERR554567 ERR1535358 SRR5244902 ERR554559 ERR1712341 ERR554615 SRR5244795 ERR554544 SRR5244784 ERR230313 C1427 ERR137917 SRR5244848 ERR554526 SRR5244792 SRR5244841 ERR554730 ERR554614 ERR249311 07_15 SRR5244836 PE009 ERR256875 ERR237657 ERR332190 ERR554582 ERR230349 ERR554729 ERR1715399 SRR5244869 C2191 ERR163516 ERR554290 SRR5244786 SRR5244794 SRR5244799 SRR5244717 SRR5244721 ERR554530 SRR5244912 ERR1715363 ERR163470 SRR5244862 ERR554744 ERR422886 ERR554786 ERR249328 SRR5244867 SRR5244827 ERR554598 ERR237716 SRR5244783 ERR554583 ERR237718 ERR554728 ERR439277 C1762 C2304 SRR5244715 ERR234916 ERR237719 SRR5244701 SRR5244945 ERR554558 ERR554552 SRR5244899 01_41 SRR5244811 SRR5110365 SRR5244712 ERR554244 ERR422946 SRR5244946 ERR137331 SRR5244818 SRR5244798 SRR5244704 SRR5244676 C2701 ERR554746 ERR422959 ERR302841 SRR5244871 SRR5244839 SRR5244722 SRR1014714 05_25 ERR554356 C1378 ERR134773 SRR5244828	ERR593830 ERR134761 ERR731099 ERR1040793 ERR1595729 SRR4195752 USFL078 MRSA_S9 C2403 ERR1753504 C1667 CA12 UC334 ERR737279 ERR134796 ERR1589245 P210213_110 E396 MRSA_S7 SRR3194889 ERR302773 SRR5244880 01_19 MRSA_S14 C679 CA15 ERR1041111 ERR702179 SRR4195760 SRR5244733 V2200 ERR134669 ERR134844 MRSA_S13 UV695 ERR1589247 SRR4195757 ERR1589252 65_669 ERR743109 ERR1535343 C329 USFL079 MRSA_S17 MRSA_S11 ERR1753505 ERR1597906 SRR5244693 ERR1723877 SRR3194890 MRSA_S1 C8879 ERR2072360 SRR5244817 C123 Col52_A5 BK2561B SRR5244691 C1768 SRR4195759 MRSA_S26 ERR1040909 SRR5244734 CA17 ERR137923 USFL264 HUV05 MRSA131 CA14 M120 SRR4195758 99_48 ERR2072490 ERR573168 HUV01 99_06 ERR1589243 MRSA_S24 C1782 ERR714858 CM94 M121 SRR5244782 C1058 E1470 E404 ERR1535380 SRR4195756 USFL101 C1675 ERR1589255 ERR715146 SRR5244689 SRR5244854 MRSA_S15 ERR137937 SRR5110367 SRR5244921 ERR134838 ERR743203 ERR1535377 ERR2072503 H2 ERR1589244 ERR1040960 STV073L ERR134842 ERR1195835 HUV07 V1859 RH238 ERR137947 ERR742992 ERR1595731 ERR134781 C1555 UE201 UV170 SRR4195754 UV1151 MRSA_S2 ERR134840 CM167 ERR1197492 UV699 SRR5244686 STV600L M109 HUV03 SRR4195761 MRSA_S19 SRR1178244 ERR134678 ERR1589254 ERR1535344 ERR829988 SRR497495 ERR134820 ERR743210 ERR554428 C1410 ERR573128 SA_210 C186	SRR5244867_13400 Nitrate import ATP-binding protein NrtD SRR5244836_14600 Nitrate import ATP-binding protein NrtD SRR5244837_14080 Nitrate import ATP-binding protein NrtD ERR249311_00882 Nitrate import ATP-binding protein NrtD SRR5244912_16710 Nitrate import ATP-binding protein NrtD SRR5244704_14450 Nitrate import ATP-binding protein NrtD ERR237716_01058 Nitrate import ATP-binding protein NrtD C1762_15550 Nitrate import ATP-binding protein NrtD SRR5244862_03390 Nitrate import ATP-binding protein NrtD C1440_05190 Nitrate import ATP-binding protein NrtD ERR554552_01198 Nitrate import ATP-binding protein NrtD SRR5244832_17090 Nitrate import ATP-binding protein NrtD SRR5244702_03310 Nitrate import ATP-binding protein NrtD SRR5244945_14770 Nitrate import ATP-binding protein NrtD ERR1715362_01499 Nitrate import ATP-binding protein NrtD SRR5244917_07250 Nitrate import ATP-binding protein NrtD SRR5244946_15240 Nitrate import ATP-binding protein NrtD SRR5244676_13560 Nitrate import ATP-binding protein NrtD ERR422886_01174 Nitrate import ATP-binding protein NrtD SRR5244701_08020 Nitrate import ATP-binding protein NrtD ERR234953_00470 Nitrate import ATP-binding protein NrtD SRR5244828_20000 Nitrate import ATP-binding protein NrtD ERR230349_01179 Nitrate import ATP-binding protein NrtD SRR5244947_13360 Nitrate import ATP-binding protein NrtD ERR1715363_01490 Nitrate import ATP-binding protein NrtD ERR554290_00931 Nitrate import ATP-binding protein NrtD ERR163516_00854 Nitrate import ATP-binding protein NrtD 05_25_07110 Nitrate import ATP-binding protein NrtD C1396_00640 Nitrate import ATP-binding protein NrtD ERR422946_01229 Nitrate import ATP-binding protein NrtD SRR5244902_06430 Nitrate import ATP-binding protein NrtD ERR237668_00699 Nitrate import ATP-binding protein NrtD ERR134773_01005 Nitrate import ATP-binding protein NrtD SRR5244715_10700 Nitrate import ATP-binding protein NrtD C1407_09890 Nitrate import ATP-binding protein NrtD ERR554544_01253 Nitrate import ATP-binding protein NrtD ERR234916_00644 Nitrate import ATP-binding protein NrtD SRR5244716_11920 Nitrate import ATP-binding protein NrtD SRR5244900_12740 Nitrate import ATP-binding protein NrtD SRR5244951_15240 Nitrate import ATP-binding protein NrtD ERR230292_00698 Nitrate import ATP-binding protein NrtD C1979_07040 Nitrate import ATP-binding protein NrtD SRR5244717_15050 Nitrate import ATP-binding protein NrtD SRR5244827_19940 Nitrate import ATP-binding protein NrtD ERR554559_01090 Nitrate import ATP-binding protein NrtD ERR163470_01102 Nitrate import ATP-binding protein NrtD SRR5244869_08610 Nitrate import ATP-binding protein NrtD ERR554744_00421 Nitrate import ATP-binding protein NrtD SRR5244695_11980 Nitrate import ATP-binding protein NrtD SRR5244711_13150 Nitrate import ATP-binding protein NrtD SRR5244839_14250 Nitrate import ATP-binding protein NrtD C1378_11560 Nitrate import ATP-binding protein NrtD ERR137331_01030 Nitrate import ATP-binding protein NrtD ERR1715399_01150 Nitrate import ATP-binding protein NrtD ERR554558_00983 Nitrate import ATP-binding protein NrtD ERR1712339_00677 Nitrate import ATP-binding protein NrtD ERR716971_00779 Nitrate import ATP-binding protein NrtD C2191_12400 Nitrate import ATP-binding protein NrtD SRR5244871_18370 Nitrate import ATP-binding protein NrtD ERR230313_00766 Nitrate import ATP-binding protein NrtD ERR554356_01012 Nitrate import ATP-binding protein NrtD SRR5244954_14250 Nitrate import ATP-binding protein NrtD ERR554746_01071 Nitrate import ATP-binding protein NrtD ERR237718_00542 Nitrate import ATP-binding protein NrtD SRR5244712_06940 Nitrate import ATP-binding protein NrtD ERR376894_00709 Nitrate import ATP-binding protein NrtD ERR1715412_01125 Nitrate import ATP-binding protein NrtD ERR237719_00623 Nitrate import ATP-binding protein NrtD ERR554747_00694 Nitrate import ATP-binding protein NrtD SRR5244899_15360 Nitrate import ATP-binding protein NrtD ERR422959_00780 Nitrate import ATP-binding protein NrtD SRR5244722_16790 Nitrate import ATP-binding protein NrtD ERR554599_00905 Nitrate import ATP-binding protein NrtD SRR5244799_17030 Nitrate import ATP-binding protein NrtD C2304_06210 Nitrate import ATP-binding protein NrtD 07_15_00280 Nitrate import ATP-binding protein NrtD SRR5244798_14310 Nitrate import ATP-binding protein NrtD SRR1014714_11980 Nitrate import ATP-binding protein NrtD ERR256877_01476 Nitrate import ATP-binding protein NrtD ERR554598_00949 Nitrate import ATP-binding protein NrtD ERR554786_00433 Nitrate import ATP-binding protein NrtD ERR302841_00944 Nitrate import ATP-binding protein NrtD ERR1712341_00791 Nitrate import ATP-binding protein NrtD ERR554582_01252 Nitrate import ATP-binding protein NrtD ERR1535358_01411 Nitrate import ATP-binding protein NrtD SRR5244841_12070 Nitrate import ATP-binding protein NrtD ERR256875_01244 Nitrate import ATP-binding protein NrtD SRR5244859_08450 Nitrate import ATP-binding protein NrtD SRR5244783_15450 Nitrate import ATP-binding protein NrtD SRR5244811_12060 Nitrate import ATP-binding protein NrtD SRR5244721_20930 Nitrate import ATP-binding protein NrtD ERR554583_00948 Nitrate import ATP-binding protein NrtD ERR554244_00812 Nitrate import ATP-binding protein NrtD ERR249328_01702 Nitrate import ATP-binding protein NrtD C1543_26480 Nitrate import ATP-binding protein NrtD SRR5244784_06830 Nitrate import ATP-binding protein NrtD ERR554526_01143 Nitrate import ATP-binding protein NrtD ERR554574_00695 Nitrate import ATP-binding protein NrtD SRR5244786_11860 Nitrate import ATP-binding protein NrtD SRR5110365_18230 Nitrate import ATP-binding protein NrtD C1504_03370 Nitrate import ATP-binding protein NrtD SRR5244792_13320 Nitrate import ATP-binding protein NrtD ERR137917_00066 Nitrate import ATP-binding protein NrtD PE009_21970 Nitrate import ATP-binding protein NrtD ERR554530_01300 Nitrate import ATP-binding protein NrtD SRR5244848_14100 Nitrate import ATP-binding protein NrtD SRR5244819_03300 Nitrate import ATP-binding protein NrtD 01_41_14010 Nitrate import ATP-binding protein NrtD SRR5244801_15770 Nitrate import ATP-binding protein NrtD SRR5244818_10730 Nitrate import ATP-binding protein NrtD C2485_27440 Nitrate import ATP-binding protein NrtD ERR237657_00751 Nitrate import ATP-binding protein NrtD ERR332190_00419 Nitrate import ATP-binding protein NrtD ERR439277_00780 Nitrate import ATP-binding protein NrtD C1427_06840 Nitrate import ATP-binding protein NrtD ERR554728_00105 Nitrate import ATP-binding protein NrtD ERR554730_01091 Nitrate import ATP-binding protein NrtD ERR554729_00998 Nitrate import ATP-binding protein NrtD SRR5244795_19440 Nitrate import ATP-binding protein NrtD ERR554615_00821 Nitrate import ATP-binding protein NrtD ERR554567_01300 Nitrate import ATP-binding protein NrtD C2701_23970 Nitrate import ATP-binding protein NrtD SRR5244794_15240 Nitrate import ATP-binding protein NrtD ERR554614_01092 Nitrate import ATP-binding protein NrtD
MKLTVVGLGYIGLPTSIMFAKHGVDVLGVDINQQTIDKLQSGQISIEEPGLQEVYEEVLSSGKLKVSTTPDASDVFIIAVPTPNNDDQYRSCDISLVMRALDSILSFLEKGNTIIVESTIAPKTMDDFVKPVIENLGFTIGEDIYLVHCPERVLPGKILEELVHNNRIIGGVTEACIEAGKRVYRTFVQGEMIETDARTAEMSKLMENTYRDVNIALANELTKICNNLNINVLDVIEMANKHPRVNIHQPGPGVGGHCLAVDPYFIIAKDPENAKLIQTGREINNSMPAYVVDTTKQIIKVLSGNKVTVFGLTYKGDVDDIRESPAFDIYELLNQEPDIEVCAYDPHVELDFVEHDMSHAVKDASLVLILSDHSEFKNLSDSHFDKMKHKVIFDTKNVVKSSFEDVSYYNYGNIFNFIDK	2311	420	UDP-N-acetyl-D-mannosamine dehydrogenase	wecC	7	1	243	25	87.5	9.32836	0.551692	0.720165	1	2m-n PE001 87-950 BK2448 USA500 18-432 PP1259	49-715	ERR593830 SRR5244819 ERR716971 SRR4195752 ERR1595729 USFL078 C1407 MRSA_S9 SRR5244801 ERR234953 ERR1715412 C1543 SRR5244951 ERR554599 C2403 SRR5244716 SRR5244859 C1667 ERR134796 ERR1589245 E396 MRSA_S7 SRR3194889 SRR5244711 ERR554574 ERR1595731 ERR230292 ERR302773 SRR5244880 01_19 MRSA_S14 SRR5244954 ERR554567 C679 CA15 ERR1041111 SRR4195760 SRR5244733 V2200 ERR134669 SRR5244795 ERR230313 ERR137917 ERR554526 SRR5244792 SRR5244841 ERR554730 ERR134844 ERR249311 SRR5244836 UV695 ERR1589247 SRR4195757 ERR743109 ERR1589252 65_669 ERR256875 ERR1535343 USFL079 MRSA_S17 ERR1715399 ERR163516 MRSA_S11 ERR1597906 SRR5244693 ERR554530 SRR5244912 ERR1715363 ERR163470 ERR1723877 ERR554786 ERR249328 SRR5244867 MRSA_S1 ERR554598 ERR237716 SRR3194890 C8879 SRR5244817 ERR2072360 ERR554728 C2304 C186 Col52_A5 BK2561B SRR5244701 ERR237719 SRR5244945 SRR5244691 ERR554558 C1768 SRR4195759 SRR5244811 MRSA_S26 SRR5244712 SRR5110365 ERR554244 ERR422946 ERR1040909 SRR5244798 SRR5244704 HUV05 MRSA131 ERR422959 SRR5244839 M120 SRR5244722 SRR4195758 ERR2072490 99_48 SRR1014714 ERR573168 05_25 ERR554356 HUV01 99_06 SRR5244947 ERR1589243 MRSA_S24 SRR5244917 SRR5244702 C1979 C1782 CM94 M121 C1504 ERR554747 SRR5244782 ERR237668 E1470 E404 ERR1535380 ERR1712339 SRR4195756 SRR5244900 USFL101 SRR5244837 ERR1715362 ERR1589255 C1440 ERR376894 SRR5244695 ERR256877 C2485 SRR5244832 C1396 SRR5244689 SRR5244854 MRSA_S15 ERR1535358 ERR137937 SRR5244902 SRR5110367 ERR554559 ERR1712341 SRR5244921 ERR134838 ERR743203 ERR1535377 ERR2072503 ERR554544 SRR5244784 ERR554615 C1427 SRR5244848 ERR554614 07_15 ERR1589244 PE009 ERR1040960 ERR237657 ERR332190 ERR554582 ERR230349 ERR554729 SRR5244869 C2191 ERR554290 SRR5244786 STV073L SRR5244799 SRR5244794 ERR134842 SRR5244717 SRR5244721 ERR1195835 SRR5244862 ERR554744 ERR422886 HUV07 V1859 RH238 SRR5244827 SRR5244783 ERR742992 ERR554583 ERR237718 ERR137947 ERR134781 ERR439277 C1762 UE201 C1555 UV170 SRR4195754 UV1151 MRSA_S2 SRR5244715 ERR234916 CM167 ERR1197492 ERR554552 SRR5244899 01_41 SRR5244686 UV699 STV600L M109 HUV03 SRR4195761 MRSA_S19 SRR5244946 ERR137331 SRR5244818 SRR1178244 ERR134678 SRR5244676 C2701 ERR554746 ERR1589254 ERR302841 ERR1535344 SRR5244871 ERR829988 SRR497495 ERR134820 ERR743210 C1410 ERR573128 C1378 SA_210 ERR134773 SRR5244828	C329 ERR134761 ERR731099 ERR1040793 ERR1753505 ERR714858 C1058 C123 ERR1753504 CA12 UC334 ERR737279 P210213_110 C1675 ERR715146 ERR134840 SRR5244734 CA17 ERR702179 ERR137923 USFL264 H2 CA14 ERR554428 MRSA_S13	SRR5244867_13480 UDP-N-acetyl-D-mannosamine dehydrogenase ERR1589252_01019 UDP-N-acetyl-D-mannosamine dehydrogenase SRR5244836_14680 UDP-N-acetyl-D-mannosamine dehydrogenase SRR5244837_14160 UDP-N-acetyl-D-mannosamine dehydrogenase SRR497495_19440 UDP-N-acetyl-D-mannosamine dehydrogenase USFL101_20010 UDP-N-acetyl-D-mannosamine dehydrogenase C679_02650 UDP-N-acetyl-D-mannosamine dehydrogenase ERR1197492_01514 UDP-N-acetyl-D-mannosamine dehydrogenase Col52_A5_01380 UDP-N-acetyl-D-mannosamine dehydrogenase ERR249311_00874 UDP-N-acetyl-D-mannosamine dehydrogenase V2200_01380 UDP-N-acetyl-D-mannosamine dehydrogenase 99_06_25770 UDP-N-acetyl-D-mannosamine dehydrogenase ERR1597906_01514 UDP-N-acetyl-D-mannosamine dehydrogenase SRR5244912_16790 UDP-N-acetyl-D-mannosamine dehydrogenase SRR5244704_14370 UDP-N-acetyl-D-mannosamine dehydrogenase ERR237716_01066 UDP-N-acetyl-D-mannosamine dehydrogenase MRSA_S9_09990 UDP-N-acetyl-D-mannosamine dehydrogenase UV695_19600 UDP-N-acetyl-D-mannosamine dehydrogenase MRSA131_01480 UDP-N-acetyl-D-mannosamine dehydrogenase ERR573168_00124 UDP-N-acetyl-D-mannosamine dehydrogenase C1762_15470 UDP-N-acetyl-D-mannosamine dehydrogenase ERR2072490_04860 UDP-N-acetyl-D-mannosamine dehydrogenase ERR1195835_01710 UDP-N-acetyl-D-mannosamine dehydrogenase UE201_26070 UDP-N-acetyl-D-mannosamine dehydrogenase SRR5244862_03310 UDP-N-acetyl-D-mannosamine dehydrogenase C1440_05110 UDP-N-acetyl-D-mannosamine dehydrogenase ERR554552_01206 UDP-N-acetyl-D-mannosamine dehydrogenase ERR134796_01262 UDP-N-acetyl-D-mannosamine dehydrogenase SRR5244832_17010 UDP-N-acetyl-D-mannosamine dehydrogenase SRR5244702_03230 UDP-N-acetyl-D-mannosamine dehydrogenase C1410_04850 UDP-N-acetyl-D-mannosamine dehydrogenase SRR5244686_12770 UDP-N-acetyl-D-mannosamine dehydrogenase SRR5244945_14850 UDP-N-acetyl-D-mannosamine dehydrogenase ERR1715362_01491 UDP-N-acetyl-D-mannosamine dehydrogenase SRR5244917_07170 UDP-N-acetyl-D-mannosamine dehydrogenase SRR5244946_15320 UDP-N-acetyl-D-mannosamine dehydrogenase SRR5244676_13480 UDP-N-acetyl-D-mannosamine dehydrogenase ERR422886_01166 UDP-N-acetyl-D-mannosamine dehydrogenase 99_48_12090 UDP-N-acetyl-D-mannosamine dehydrogenase ERR1589255_01714 UDP-N-acetyl-D-mannosamine dehydrogenase SRR5244701_07940 UDP-N-acetyl-D-mannosamine dehydrogenase ERR234953_00462 UDP-N-acetyl-D-mannosamine dehydrogenase SRR5244828_20080 UDP-N-acetyl-D-mannosamine dehydrogenase SRR4195761_01122 UDP-N-acetyl-D-mannosamine dehydrogenase ERR230349_01187 UDP-N-acetyl-D-mannosamine dehydrogenase ERR1589254_01954 UDP-N-acetyl-D-mannosamine dehydrogenase SRR5244947_13280 UDP-N-acetyl-D-mannosamine dehydrogenase E1470_07340 UDP-N-acetyl-D-mannosamine dehydrogenase UV1151_24160 UDP-N-acetyl-D-mannosamine dehydrogenase MRSA_S19_11020 UDP-N-acetyl-D-mannosamine dehydrogenase ERR1715363_01498 UDP-N-acetyl-D-mannosamine dehydrogenase ERR554290_00923 UDP-N-acetyl-D-mannosamine dehydrogenase ERR163516_00846 UDP-N-acetyl-D-mannosamine dehydrogenase BK2448_13350 UDP-N-acetyl-D-mannosamine dehydrogenase 05_25_07190 UDP-N-acetyl-D-mannosamine dehydrogenase SA_210_16060 UDP-N-acetyl-D-mannosamine dehydrogenase SRR4195760_01512 UDP-N-acetyl-D-mannosamine dehydrogenase ERR573128_00804 UDP-N-acetyl-D-mannosamine dehydrogenase C1396_00560 UDP-N-acetyl-D-mannosamine dehydrogenase ERR422946_01221 UDP-N-acetyl-D-mannosamine dehydrogenase SRR5244902_06350 UDP-N-acetyl-D-mannosamine dehydrogenase ERR237668_00707 UDP-N-acetyl-D-mannosamine dehydrogenase ERR2072503_05080 UDP-N-acetyl-D-mannosamine dehydrogenase SRR5244689_11760 UDP-N-acetyl-D-mannosamine dehydrogenase ERR134773_00506 UDP-N-acetyl-D-mannosamine dehydrogenase MRSA_S14_13720 UDP-N-acetyl-D-mannosamine dehydrogenase SRR5244715_10780 UDP-N-acetyl-D-mannosamine dehydrogenase C1407_08620 UDP-N-acetyl-D-mannosamine dehydrogenase SRR5244691_02410 UDP-N-acetyl-D-mannosamine dehydrogenase ERR743109_00748 UDP-N-acetyl-D-mannosamine dehydrogenase ERR554544_01245 UDP-N-acetyl-D-mannosamine dehydrogenase MRSA_S15_13080 UDP-N-acetyl-D-mannosamine dehydrogenase MRSA_S1_12470 UDP-N-acetyl-D-mannosamine dehydrogenase ERR234916_00636 UDP-N-acetyl-D-mannosamine dehydrogenase ERR134842_00645 UDP-N-acetyl-D-mannosamine dehydrogenase ERR134781_00506 UDP-N-acetyl-D-mannosamine dehydrogenase MRSA_S2_12010 UDP-N-acetyl-D-mannosamine dehydrogenase ERR1535377_01089 UDP-N-acetyl-D-mannosamine dehydrogenase C2403_16340 UDP-N-acetyl-D-mannosamine dehydrogenase SRR5244716_11840 UDP-N-acetyl-D-mannosamine dehydrogenase SRR5244900_12660 UDP-N-acetyl-D-mannosamine dehydrogenase SRR5244951_15320 UDP-N-acetyl-D-mannosamine dehydrogenase CM167_18360 UDP-N-acetyl-D-mannosamine dehydrogenase ERR230292_00706 UDP-N-acetyl-D-mannosamine dehydrogenase MRSA_S17_11410 UDP-N-acetyl-D-mannosamine dehydrogenase C1979_07120 UDP-N-acetyl-D-mannosamine dehydrogenase V1859_07200 UDP-N-acetyl-D-mannosamine dehydrogenase PP1259_06740 UDP-N-acetyl-D-mannosamine dehydrogenase SRR5244693_15380 UDP-N-acetyl-D-mannosamine dehydrogenase ERR1589243_00830 UDP-N-acetyl-D-mannosamine dehydrogenase SRR5244717_15130 UDP-N-acetyl-D-mannosamine dehydrogenase SRR5244827_19860 UDP-N-acetyl-D-mannosamine dehydrogenase M109_06860 UDP-N-acetyl-D-mannosamine dehydrogenase ERR554559_01098 UDP-N-acetyl-D-mannosamine dehydrogenase ERR163470_01110 UDP-N-acetyl-D-mannosamine dehydrogenase USFL079_14830 UDP-N-acetyl-D-mannosamine dehydrogenase MRSA_S11_10250 UDP-N-acetyl-D-mannosamine dehydrogenase SRR5244869_08530 UDP-N-acetyl-D-mannosamine dehydrogenase ERR554744_00413 UDP-N-acetyl-D-mannosamine dehydrogenase SRR5244695_11900 UDP-N-acetyl-D-mannosamine dehydrogenase SRR5244711_13230 UDP-N-acetyl-D-mannosamine dehydrogenase ERR1589245_02045 UDP-N-acetyl-D-mannosamine dehydrogenase SRR5244839_14170 UDP-N-acetyl-D-mannosamine dehydrogenase C1378_11640 UDP-N-acetyl-D-mannosamine dehydrogenase ERR137331_01038 UDP-N-acetyl-D-mannosamine dehydrogenase USFL078_11780 UDP-N-acetyl-D-mannosamine dehydrogenase ERR1715399_01142 UDP-N-acetyl-D-mannosamine dehydrogenase C1782_26710 UDP-N-acetyl-D-mannosamine dehydrogenase ERR554558_00975 UDP-N-acetyl-D-mannosamine dehydrogenase ERR1712339_00669 UDP-N-acetyl-D-mannosamine dehydrogenase ERR716971_00787 UDP-N-acetyl-D-mannosamine dehydrogenase ERR1040960_07500 UDP-N-acetyl-D-mannosamine dehydrogenase C2191_12320 UDP-N-acetyl-D-mannosamine dehydrogenase C1768_20600 UDP-N-acetyl-D-mannosamine dehydrogenase SRR5244871_18450 UDP-N-acetyl-D-mannosamine dehydrogenase UV699_24660 UDP-N-acetyl-D-mannosamine dehydrogenase ERR1589244_01403 UDP-N-acetyl-D-mannosamine dehydrogenase ERR137937_00112 UDP-N-acetyl-D-mannosamine dehydrogenase ERR230313_00774 UDP-N-acetyl-D-mannosamine dehydrogenase ERR554356_01020 UDP-N-acetyl-D-mannosamine dehydrogenase ERR1589247_00853 UDP-N-acetyl-D-mannosamine dehydrogenase SRR5244954_14170 UDP-N-acetyl-D-mannosamine dehydrogenase CM94_01270 UDP-N-acetyl-D-mannosamine dehydrogenase ERR554746_01079 UDP-N-acetyl-D-mannosamine dehydrogenase ERR237718_00534 UDP-N-acetyl-D-mannosamine dehydrogenase ERR134844_00825 UDP-N-acetyl-D-mannosamine dehydrogenase MRSA_S7_10070 UDP-N-acetyl-D-mannosamine dehydrogenase SRR5244880_11400 UDP-N-acetyl-D-mannosamine dehydrogenase SRR5244712_06860 UDP-N-acetyl-D-mannosamine dehydrogenase ERR376894_00701 UDP-N-acetyl-D-mannosamine dehydrogenase ERR1715412_01117 UDP-N-acetyl-D-mannosamine dehydrogenase ERR1535380_00707 UDP-N-acetyl-D-mannosamine dehydrogenase ERR237719_00615 UDP-N-acetyl-D-mannosamine dehydrogenase ERR554747_00686 UDP-N-acetyl-D-mannosamine dehydrogenase ERR593830_14440 UDP-N-acetyl-D-mannosamine dehydrogenase SRR5244899_15280 UDP-N-acetyl-D-mannosamine dehydrogenase ERR422959_00788 UDP-N-acetyl-D-mannosamine dehydrogenase SRR5244722_16870 UDP-N-acetyl-D-mannosamine dehydrogenase E396_10370 UDP-N-acetyl-D-mannosamine dehydrogenase CA15_01430 UDP-N-acetyl-D-mannosamine dehydrogenase ERR1535343_00660 UDP-N-acetyl-D-mannosamine dehydrogenase ERR554599_00897 UDP-N-acetyl-D-mannosamine dehydrogenase SRR5244799_16950 UDP-N-acetyl-D-mannosamine dehydrogenase ERR302773_01728 UDP-N-acetyl-D-mannosamine dehydrogenase ERR742992_01240 UDP-N-acetyl-D-mannosamine dehydrogenase 65_669_21330 UDP-N-acetyl-D-mannosamine dehydrogenase C2304_06130 UDP-N-acetyl-D-mannosamine dehydrogenase 07_15_00360 UDP-N-acetyl-D-mannosamine dehydrogenase SRR5244798_14230 UDP-N-acetyl-D-mannosamine dehydrogenase SRR1014714_11900 UDP-N-acetyl-D-mannosamine dehydrogenase ERR256877_01468 UDP-N-acetyl-D-mannosamine dehydrogenase ERR554598_00957 UDP-N-acetyl-D-mannosamine dehydrogenase ERR554786_00425 UDP-N-acetyl-D-mannosamine dehydrogenase ERR302841_00952 UDP-N-acetyl-D-mannosamine dehydrogenase C186_00840 UDP-N-acetyl-D-mannosamine dehydrogenase C1667_09410 UDP-N-acetyl-D-mannosamine dehydrogenase ERR1712341_00783 UDP-N-acetyl-D-mannosamine dehydrogenase ERR554582_01260 UDP-N-acetyl-D-mannosamine dehydrogenase ERR1535358_01419 UDP-N-acetyl-D-mannosamine dehydrogenase M121_01670 UDP-N-acetyl-D-mannosamine dehydrogenase SRR5244841_12150 UDP-N-acetyl-D-mannosamine dehydrogenase 01_19_10220 UDP-N-acetyl-D-mannosamine dehydrogenase ERR134678_00242 UDP-N-acetyl-D-mannosamine dehydrogenase SRR4195759_12910 UDP-N-acetyl-D-mannosamine dehydrogenase SRR5244782_10620 UDP-N-acetyl-D-mannosamine dehydrogenase E404_24680 UDP-N-acetyl-D-mannosamine dehydrogenase SRR3194890_20980 UDP-N-acetyl-D-mannosamine dehydrogenase ERR256875_01252 UDP-N-acetyl-D-mannosamine dehydrogenase PE001_06780 UDP-N-acetyl-D-mannosamine dehydrogenase SRR5244859_08530 UDP-N-acetyl-D-mannosamine dehydrogenase UV170_05240 UDP-N-acetyl-D-mannosamine dehydrogenase SRR5244783_15530 UDP-N-acetyl-D-mannosamine dehydrogenase SRR4195758_12750 UDP-N-acetyl-D-mannosamine dehydrogenase SRR5244811_11980 UDP-N-acetyl-D-mannosamine dehydrogenase SRR5244721_21010 UDP-N-acetyl-D-mannosamine dehydrogenase M120_01460 UDP-N-acetyl-D-mannosamine dehydrogenase SRR3194889_16110 UDP-N-acetyl-D-mannosamine dehydrogenase ERR554583_00956 UDP-N-acetyl-D-mannosamine dehydrogenase SRR1178244_07930 UDP-N-acetyl-D-mannosamine dehydrogenase ERR554244_00804 UDP-N-acetyl-D-mannosamine dehydrogenase ERR134838_00337 UDP-N-acetyl-D-mannosamine dehydrogenase SRR5244817_09990 UDP-N-acetyl-D-mannosamine dehydrogenase ERR829988_13030 UDP-N-acetyl-D-mannosamine dehydrogenase ERR249328_01710 UDP-N-acetyl-D-mannosamine dehydrogenase 18-432_01020 UDP-N-acetyl-D-mannosamine dehydrogenase SRR5110367_13750 UDP-N-acetyl-D-mannosamine dehydrogenase MRSA_S26_12490 UDP-N-acetyl-D-mannosamine dehydrogenase ERR1041111_10120 UDP-N-acetyl-D-mannosamine dehydrogenase ERR134820_00756 UDP-N-acetyl-D-mannosamine dehydrogenase C1543_26400 UDP-N-acetyl-D-mannosamine dehydrogenase SRR5244784_06750 UDP-N-acetyl-D-mannosamine dehydrogenase ERR554526_01151 UDP-N-acetyl-D-mannosamine dehydrogenase ERR554574_00687 UDP-N-acetyl-D-mannosamine dehydrogenase ERR1535344_00911 UDP-N-acetyl-D-mannosamine dehydrogenase SRR5244786_11780 UDP-N-acetyl-D-mannosamine dehydrogenase ERR743203_08020 UDP-N-acetyl-D-mannosamine dehydrogenase STV600L_09840 UDP-N-acetyl-D-mannosamine dehydrogenase USA500_01470 UDP-N-acetyl-D-mannosamine dehydrogenase MRSA_S24_12380 UDP-N-acetyl-D-mannosamine dehydrogenase SRR5110365_18310 UDP-N-acetyl-D-mannosamine dehydrogenase C1504_03450 UDP-N-acetyl-D-mannosamine dehydrogenase C1555_09910 UDP-N-acetyl-D-mannosamine dehydrogenase SRR5244792_13400 UDP-N-acetyl-D-mannosamine dehydrogenase ERR137917_00074 UDP-N-acetyl-D-mannosamine dehydrogenase PE009_22050 UDP-N-acetyl-D-mannosamine dehydrogenase RH238_14280 UDP-N-acetyl-D-mannosamine dehydrogenase ERR554530_01308 UDP-N-acetyl-D-mannosamine dehydrogenase SRR5244848_14180 UDP-N-acetyl-D-mannosamine dehydrogenase SRR5244819_03220 UDP-N-acetyl-D-mannosamine dehydrogenase HUV07_12150 UDP-N-acetyl-D-mannosamine dehydrogenase 01_41_13930 UDP-N-acetyl-D-mannosamine dehydrogenase STV073L_17870 UDP-N-acetyl-D-mannosamine dehydrogenase ERR137947_01995 UDP-N-acetyl-D-mannosamine dehydrogenase SRR5244801_15690 UDP-N-acetyl-D-mannosamine dehydrogenase ERR134669_00092 UDP-N-acetyl-D-mannosamine dehydrogenase SRR5244818_10810 UDP-N-acetyl-D-mannosamine dehydrogenase ERR1040909_02184 UDP-N-acetyl-D-mannosamine dehydrogenase C2485_27520 UDP-N-acetyl-D-mannosamine dehydrogenase ERR2072360_23020 UDP-N-acetyl-D-mannosamine dehydrogenase SRR4195752_21610 UDP-N-acetyl-D-mannosamine dehydrogenase HUV05_01350 UDP-N-acetyl-D-mannosamine dehydrogenase ERR237657_00759 UDP-N-acetyl-D-mannosamine dehydrogenase ERR332190_00411 UDP-N-acetyl-D-mannosamine dehydrogenase SRR5244733_20720 UDP-N-acetyl-D-mannosamine dehydrogenase ERR439277_00788 UDP-N-acetyl-D-mannosamine dehydrogenase BK2561B_18110 UDP-N-acetyl-D-mannosamine dehydrogenase 2m-n_06020 UDP-N-acetyl-D-mannosamine dehydrogenase C1427_06920 UDP-N-acetyl-D-mannosamine dehydrogenase ERR554728_00097 UDP-N-acetyl-D-mannosamine dehydrogenase SRR5244854_07360 UDP-N-acetyl-D-mannosamine dehydrogenase SRR4195754_15810 UDP-N-acetyl-D-mannosamine dehydrogenase HUV03_15210 UDP-N-acetyl-D-mannosamine dehydrogenase ERR554730_01099 UDP-N-acetyl-D-mannosamine dehydrogenase ERR554729_00990 UDP-N-acetyl-D-mannosamine dehydrogenase 87-950_01300 UDP-N-acetyl-D-mannosamine dehydrogenase SRR5244921_12010 UDP-N-acetyl-D-mannosamine dehydrogenase ERR743210_09370 UDP-N-acetyl-D-mannosamine dehydrogenase SRR5244795_19360 UDP-N-acetyl-D-mannosamine dehydrogenase ERR1595729_00699 UDP-N-acetyl-D-mannosamine dehydrogenase ERR1723877_01339 UDP-N-acetyl-D-mannosamine dehydrogenase ERR554615_00829 UDP-N-acetyl-D-mannosamine dehydrogenase SRR4195757_10720 UDP-N-acetyl-D-mannosamine dehydrogenase C8879_01370 UDP-N-acetyl-D-mannosamine dehydrogenase ERR554567_01308 UDP-N-acetyl-D-mannosamine dehydrogenase C2701_12920 UDP-N-acetyl-D-mannosamine dehydrogenase SRR5244794_15320 UDP-N-acetyl-D-mannosamine dehydrogenase HUV01_04130 UDP-N-acetyl-D-mannosamine dehydrogenase SRR4195756_09580 UDP-N-acetyl-D-mannosamine dehydrogenase ERR554614_01100 UDP-N-acetyl-D-mannosamine dehydrogenase ERR1595731_00585 UDP-N-acetyl-D-mannosamine dehydrogenase
MFDDKILLITGGTGSFGNAVMKQFLDSNIKEIRIFSRDEKKQDDIRKKYNNSKLKFYIGDVRDSQSVETAMRDVYYVFHAAALKQVPSCEFFPVEAVKTNIIGTENVLQSAIHQNVKKVICLSTDKAAYPINAMGISKAMMEKVFVAKSRNIRSEQTLICGTRYGNVMASRGSVIPLFIDKIKAGEPLTITDPDMTRFLMSLEDAVELVVHAFKHAETGDIMVQKAPSSTVGDLATALLELFEADNAIEIIGTRHGEKKAETLLTREEYAQCEDMGDYFRVPADSRDLNYSNYVETGNEKITQSYEYNSDNTHILTVEEIKEKLLTLEYVRNELNDYKASMR	1400	342	UDP-glucose 4-epimerase	capD	0	8	122	146	0	54.4776	0.00992856	0	1		2m-n PE001 87-950 BK2448 18-432 USA500 PP1259 49-715	SRR5244819 SRR5244947 ERR716971 SRR5244917 SRR5244702 C1979 C1407 SRR5244801 ERR234953 ERR554747 ERR237668 ERR1715412 C1543 SRR5244951 ERR554599 SRR5244716 SRR5244859 ERR1712339 SRR5244900 ERR1715362 SRR5244837 C1440 ERR376894 SRR5244695 SRR5244711 ERR554574 ERR256877 ERR230292 C2485 SRR5244832 C1396 SRR5244954 ERR554567 ERR1535358 SRR5244902 ERR554559 ERR1712341 ERR554615 SRR5244795 ERR554544 SRR5244784 ERR230313 C1427 ERR137917 SRR5244848 ERR554526 SRR5244792 SRR5244841 ERR554730 ERR554614 ERR249311 07_15 SRR5244836 PE009 ERR256875 ERR237657 ERR332190 ERR554582 ERR230349 ERR554729 ERR1715399 SRR5244869 C2191 ERR163516 ERR554290 SRR5244786 SRR5244794 SRR5244799 SRR5244717 SRR5244721 ERR554530 SRR5244912 ERR1715363 ERR163470 SRR5244862 ERR554744 ERR422886 ERR554786 ERR249328 SRR5244867 SRR5244827 ERR554598 ERR237716 SRR5244783 ERR554583 ERR237718 ERR554728 ERR439277 C1762 C2304 SRR5244715 ERR234916 SRR5244701 ERR237719 ERR554558 ERR554552 SRR5244899 01_41 SRR5244811 SRR5110365 SRR5244712 ERR554244 ERR422946 SRR5244946 ERR137331 SRR5244818 SRR5244798 SRR1178244 SRR5244704 SRR5244676 C2701 ERR554746 ERR422959 ERR302841 SRR5244871 SRR5244839 SRR5244722 SRR1014714 05_25 ERR554356 C1378 SRR5244828	ERR593830 ERR134761 ERR731099 ERR1040793 ERR1595729 SRR4195752 USFL078 MRSA_S9 C2403 ERR1753504 C1667 CA12 UC334 ERR737279 ERR134796 ERR1589245 P210213_110 E396 MRSA_S7 SRR3194889 ERR302773 SRR5244880 01_19 MRSA_S14 C679 CA15 ERR1041111 ERR702179 SRR4195760 SRR5244733 V2200 ERR134669 ERR134844 MRSA_S13 UV695 ERR1589247 SRR4195757 ERR1589252 65_669 ERR743109 ERR1535343 C329 USFL079 MRSA_S17 MRSA_S11 ERR1753505 ERR1597906 SRR5244693 ERR1723877 SRR3194890 MRSA_S1 C8879 ERR2072360 SRR5244817 C123 C186 Col52_A5 BK2561B SRR5244945 SRR5244691 C1768 SRR4195759 MRSA_S26 ERR1040909 SRR5244734 CA17 ERR137923 USFL264 HUV05 MRSA131 CA14 M120 SRR4195758 99_48 ERR2072490 ERR573168 HUV01 99_06 ERR1589243 MRSA_S24 C1782 ERR714858 CM94 M121 C1504 SRR5244782 C1058 E1470 E404 ERR1535380 SRR4195756 USFL101 C1675 ERR1589255 ERR715146 SRR5244689 SRR5244854 MRSA_S15 ERR137937 SRR5110367 SRR5244921 ERR134838 ERR743203 ERR1535377 ERR2072503 H2 ERR1589244 ERR1040960 STV073L ERR134842 ERR1195835 HUV07 V1859 RH238 ERR137947 ERR742992 ERR1595731 ERR134781 C1555 UE201 UV170 SRR4195754 UV1151 MRSA_S2 ERR134840 CM167 ERR1197492 UV699 SRR5244686 STV600L M109 HUV03 SRR4195761 MRSA_S19 ERR134678 ERR1589254 ERR1535344 ERR829988 SRR497495 ERR134820 ERR743210 ERR554428 C1410 ERR573128 SA_210 ERR134773	SRR5244867_13580 UDP-glucose 4-epimerase SRR5244836_14780 UDP-glucose 4-epimerase SRR5244837_14260 UDP-glucose 4-epimerase ERR249311_00864 UDP-glucose 4-epimerase SRR5244912_16890 UDP-glucose 4-epimerase SRR5244704_14270 UDP-glucose 4-epimerase ERR237716_01076 UDP-glucose 4-epimerase C1762_15370 UDP-glucose 4-epimerase SRR5244862_03210 UDP-glucose 4-epimerase C1440_05010 UDP-glucose 4-epimerase ERR554552_01216 UDP-glucose 4-epimerase SRR5244832_16910 UDP-glucose 4-epimerase SRR5244702_03130 UDP-glucose 4-epimerase ERR1715362_01481 UDP-glucose 4-epimerase SRR5244917_07070 UDP-glucose 4-epimerase SRR5244946_15420 UDP-glucose 4-epimerase SRR5244676_13380 UDP-glucose 4-epimerase ERR422886_01156 UDP-glucose 4-epimerase SRR5244701_07840 UDP-glucose 4-epimerase ERR234953_00452 UDP-glucose 4-epimerase SRR5244828_20180 UDP-glucose 4-epimerase ERR230349_01197 UDP-glucose 4-epimerase SRR5244947_13180 UDP-glucose 4-epimerase ERR1715363_01508 UDP-glucose 4-epimerase ERR554290_00913 UDP-glucose 4-epimerase ERR163516_00836 UDP-glucose 4-epimerase 05_25_07290 UDP-glucose 4-epimerase C1396_00460 UDP-glucose 4-epimerase ERR422946_01211 UDP-glucose 4-epimerase SRR5244902_06250 UDP-glucose 4-epimerase ERR237668_00717 UDP-glucose 4-epimerase SRR5244715_10880 UDP-glucose 4-epimerase C1407_08520 UDP-glucose 4-epimerase ERR554544_01235 UDP-glucose 4-epimerase ERR234916_00626 UDP-glucose 4-epimerase SRR5244716_11740 UDP-glucose 4-epimerase SRR5244900_12560 UDP-glucose 4-epimerase SRR5244951_15420 UDP-glucose 4-epimerase ERR230292_00716 UDP-glucose 4-epimerase C1979_07220 UDP-glucose 4-epimerase SRR5244717_15230 UDP-glucose 4-epimerase SRR5244827_19760 UDP-glucose 4-epimerase ERR554559_01108 UDP-glucose 4-epimerase ERR163470_01120 UDP-glucose 4-epimerase SRR5244869_08430 UDP-glucose 4-epimerase ERR554744_00403 UDP-glucose 4-epimerase SRR5244695_11800 UDP-glucose 4-epimerase SRR5244711_13330 UDP-glucose 4-epimerase SRR5244839_14070 UDP-glucose 4-epimerase C1378_11740 UDP-glucose 4-epimerase ERR137331_01048 UDP-glucose 4-epimerase ERR1715399_01132 UDP-glucose 4-epimerase ERR554558_00965 UDP-glucose 4-epimerase ERR1712339_00659 UDP-glucose 4-epimerase ERR716971_00797 UDP-glucose 4-epimerase C2191_12220 UDP-glucose 4-epimerase SRR5244871_18550 UDP-glucose 4-epimerase ERR230313_00784 UDP-glucose 4-epimerase ERR554356_01030 UDP-glucose 4-epimerase SRR5244954_14070 UDP-glucose 4-epimerase ERR554746_01089 UDP-glucose 4-epimerase ERR237718_00524 UDP-glucose 4-epimerase SRR5244712_06760 UDP-glucose 4-epimerase ERR376894_00691 UDP-glucose 4-epimerase ERR1715412_01107 UDP-glucose 4-epimerase ERR237719_00605 UDP-glucose 4-epimerase ERR554747_00676 UDP-glucose 4-epimerase SRR5244899_15180 UDP-glucose 4-epimerase ERR422959_00798 UDP-glucose 4-epimerase SRR5244722_16970 UDP-glucose 4-epimerase ERR554599_00887 UDP-glucose 4-epimerase SRR5244799_16850 UDP-glucose 4-epimerase C2304_06030 UDP-glucose 4-epimerase 07_15_00460 UDP-glucose 4-epimerase SRR5244798_14130 UDP-glucose 4-epimerase SRR1014714_11800 UDP-glucose 4-epimerase ERR256877_01458 UDP-glucose 4-epimerase ERR554598_00967 UDP-glucose 4-epimerase ERR554786_00415 UDP-glucose 4-epimerase ERR302841_00962 UDP-glucose 4-epimerase ERR1712341_00773 UDP-glucose 4-epimerase ERR554582_01270 UDP-glucose 4-epimerase ERR1535358_01429 UDP-glucose 4-epimerase SRR5244841_12250 UDP-glucose 4-epimerase ERR256875_01262 UDP-glucose 4-epimerase SRR5244859_08630 UDP-glucose 4-epimerase SRR5244783_15630 UDP-glucose 4-epimerase SRR5244811_11880 UDP-glucose 4-epimerase SRR5244721_21110 UDP-glucose 4-epimerase ERR554583_00966 UDP-glucose 4-epimerase SRR1178244_08030 UDP-glucose 4-epimerase ERR554244_00794 UDP-glucose 4-epimerase ERR249328_01720 UDP-glucose 4-epimerase C1543_26300 UDP-glucose 4-epimerase SRR5244784_06650 UDP-glucose 4-epimerase ERR554526_01161 UDP-glucose 4-epimerase ERR554574_00677 UDP-glucose 4-epimerase SRR5244786_11680 UDP-glucose 4-epimerase SRR5110365_18410 UDP-glucose 4-epimerase SRR5244792_13500 UDP-glucose 4-epimerase ERR137917_00084 UDP-glucose 4-epimerase PE009_22150 UDP-glucose 4-epimerase ERR554530_01318 UDP-glucose 4-epimerase SRR5244848_14280 UDP-glucose 4-epimerase SRR5244819_03120 UDP-glucose 4-epimerase 01_41_13830 UDP-glucose 4-epimerase SRR5244801_15590 UDP-glucose 4-epimerase SRR5244818_10910 UDP-glucose 4-epimerase C2485_27620 UDP-glucose 4-epimerase ERR237657_00769 UDP-glucose 4-epimerase ERR332190_00401 UDP-glucose 4-epimerase ERR439277_00798 UDP-glucose 4-epimerase C1427_07020 UDP-glucose 4-epimerase ERR554728_00087 UDP-glucose 4-epimerase ERR554730_01109 UDP-glucose 4-epimerase ERR554729_00980 UDP-glucose 4-epimerase SRR5244795_19260 UDP-glucose 4-epimerase ERR554615_00839 UDP-glucose 4-epimerase ERR554567_01318 UDP-glucose 4-epimerase C2701_12820 UDP-glucose 4-epimerase SRR5244794_15420 UDP-glucose 4-epimerase ERR554614_01110 UDP-glucose 4-epimerase
MKKLATVGSLIVTSTLVFSSMPFQNAHADTTSMNVSNKQSQNVQNHRPYGGVVPQGMTQAQYTELEKALRQLSAGSNMQDYNMKLYDATQNIADKYNVIITTNVGVFKPHAVRDMNGHALPLTKDGNFYQTNVDANGVNHGGSEMVQNKTGHMSQQGHMNQNTHMNQQPHMQQGHMQSSNHQMMSPKANMHSSNHQMNQSNKKVLPAAGESMTSSILTASIAALLLVSGLFLAFRRRSTNK	35	241	putative protein	fadR	0	8	12	256	0	95.5224	1	0	1		2m-n PE001 87-950 BK2448 18-432 USA500 PP1259 49-715	SRR5244867 ERR554598 SRR5244869 ERR554599 ERR554526 C1979 ERR554559 SRR5244862 ERR554558 ERR554786 ERR554615 SRR5244795	ERR134761 ERR731099 SRR4195752 C1407 MRSA_S9 SRR5244801 ERR234953 C1543 SRR5244716 C2403 SRR5244859 CA12 ERR134796 E396 MRSA_S7 SRR3194889 SRR5244711 01_19 MRSA_S14 ERR554567 SRR5244954 C679 CA15 ERR702179 SRR4195760 SRR5244733 SRR5244792 ERR134844 MRSA_S13 ERR1589247 SRR4195757 ERR743109 65_669 ERR256875 ERR1535343 C329 USFL079 ERR1715399 MRSA_S11 ERR1753505 ERR1597906 SRR5244693 ERR554530 ERR1715363 ERR249328 ERR237716 ERR2072360 C123 C2304 C186 ERR237719 C1768 SRR5244811 SRR5110365 SRR5244712 ERR554244 ERR1040909 SRR5244734 ERR137923 HUV05 MRSA131 M120 SRR4195758 ERR573168 05_25 99_06 SRR5244917 C1782 ERR714858 CM94 SRR5244782 ERR554747 ERR237668 C1058 E1470 ERR1712339 SRR4195756 ERR1715362 SRR5244837 ERR1589255 SRR5244832 SRR5244689 MRSA_S15 ERR1535358 SRR5244902 ERR1712341 ERR2072503 H2 ERR554544 SRR5244848 ERR554614 07_15 ERR554729 ERR332190 ERR554582 ERR230349 SRR5244794 SRR5244799 SRR5244721 ERR422886 HUV07 RH238 ERR554583 SRR5244783 ERR1595731 ERR237718 ERR134781 C1762 C1555 SRR4195754 UV1151 SRR5244715 ERR234916 CM167 ERR1197492 ERR554552 SRR5244899 01_41 UV699 STV600L ERR137331 SRR1178244 ERR134678 SRR5244676 ERR554746 ERR1589254 ERR1535344 SRR5244871 ERR134820 C1410 SRR5244828 ERR593830 SRR5244819 ERR1040793 ERR716971 ERR1595729 USFL078 ERR1715412 SRR5244951 ERR1753504 C1667 UC334 ERR737279 P210213_110 ERR1589245 ERR554574 ERR302773 ERR230292 SRR5244880 ERR1041111 V2200 ERR134669 ERR230313 ERR137917 ERR554730 SRR5244841 ERR249311 SRR5244836 UV695 ERR1589252 MRSA_S17 ERR163516 ERR1723877 SRR5244912 ERR163470 SRR3194890 MRSA_S1 C8879 SRR5244817 ERR554728 Col52_A5 BK2561B SRR5244701 SRR5244945 SRR5244691 SRR4195759 MRSA_S26 ERR422946 CA17 SRR5244798 SRR5244704 USFL264 CA14 ERR422959 SRR5244839 SRR5244722 99_48 ERR2072490 SRR1014714 ERR554356 HUV01 ERR1589243 SRR5244947 MRSA_S24 SRR5244702 M121 C1504 E404 ERR1535380 SRR5244900 USFL101 C1675 ERR715146 ERR256877 ERR376894 C1440 SRR5244695 C2485 C1396 SRR5244854 ERR137937 SRR5110367 SRR5244921 ERR134838 ERR743203 ERR1535377 SRR5244784 C1427 ERR1589244 PE009 ERR1040960 ERR237657 STV073L ERR554290 SRR5244786 C2191 ERR134842 SRR5244717 ERR1195835 ERR554744 V1859 SRR5244827 ERR137947 ERR742992 ERR439277 UE201 UV170 MRSA_S2 ERR134840 SRR5244686 M109 HUV03 SRR4195761 MRSA_S19 SRR5244946 SRR5244818 C2701 ERR302841 ERR829988 SRR497495 ERR743210 ERR554428 ERR573128 C1378 SA_210 ERR134773	SRR5244867_13800 putative protein SRR5244862_02990 putative protein C1979_12090 putative protein ERR554559_01130 putative protein SRR5244869_08210 putative protein ERR554558_00943 putative protein ERR554599_02305 putative protein ERR554598_00989 putative protein ERR554786_00393 putative protein ERR554526_01183 putative protein SRR5244795_19030 putative protein ERR554615_00862 putative protein
MKIIYCITKADNGGAQTHLIQLANHFCVHNDVYVIVGNHGPMIEQLDARVNVIIIEHLVGPIDFKQDILAVKVLAQLFSKIKPDVIHLHSSKAGTVGRIAKFISKSKDTRIVFTAHGWAFTEGVKPAKKFLYLVIEKLMSLITDSIICVSDFDKQLALKYRFNRLKLTTIHNGIADVPAVKQTLKSQSHNNIGEVVGMLPNKQDLQINAPTKHQFVMIARFAYPKLPQNLIAAIEILKLHNSNHAHFTFIGDGPTLNDCQQQVVQAGLENEVTFLGNVINASHLLSQYDTFILISKHEGLPISIIEAMATGLPVIASHVGGISELVADNGICMMNNQPETIAKVLEKYLIDSDYIKMSNQSRKRYLECFTEEKMIKEVEDVYNGKSTQ	1326	388	O-antigen biosynthesis glycosyltransferase WbnH	wbnH	0	8	103	165	0	61.5672	0.0272614	0	1		2m-n PE001 87-950 BK2448 18-432 USA500 PP1259 49-715	SRR5244819 ERR716971 SRR5244917 SRR5244702 C1979 C1407 C1504 ERR234953 ERR554747 ERR237668 C1543 SRR5244951 ERR554599 SRR5244859 ERR1712339 SRR5244900 SRR5244837 C1440 ERR256877 SRR5244695 C2485 ERR554574 SRR5244832 C1396 SRR5244954 ERR554567 ERR1535358 ERR554559 ERR1712341 ERR554615 SRR5244795 ERR554544 SRR5244784 ERR230313 C1427 ERR137917 SRR5244848 ERR554526 ERR554730 SRR5244841 ERR554614 ERR249311 07_15 SRR5244836 PE009 ERR256875 ERR554729 ERR332190 ERR554582 ERR230349 ERR1715399 SRR5244869 C2191 ERR163516 SRR5244786 SRR5244794 SRR5244799 SRR5244717 SRR5244721 SRR5244912 ERR163470 SRR5244862 ERR554744 ERR422886 ERR554786 ERR249328 SRR5244867 SRR5244827 ERR554598 ERR237716 SRR5244783 ERR554583 ERR237718 ERR554728 C1762 C2304 SRR5244715 ERR234916 SRR5244701 ERR237719 SRR5244945 ERR554558 ERR554552 SRR5244899 SRR5244811 SRR5110365 SRR5244712 SRR5244946 ERR137331 SRR1178244 SRR5244704 C2701 ERR554746 ERR302841 SRR5244871 SRR5244839 SRR5244722 SRR1014714 05_25 ERR554356 C1378 ERR134773 SRR5244828	ERR593830 ERR134761 ERR731099 ERR1040793 ERR1595729 SRR4195752 USFL078 MRSA_S9 SRR5244801 ERR1715412 SRR5244716 C2403 ERR1753504 C1667 CA12 UC334 ERR737279 ERR134796 ERR1589245 P210213_110 E396 MRSA_S7 SRR3194889 SRR5244711 ERR302773 ERR230292 SRR5244880 01_19 MRSA_S14 C679 CA15 ERR1041111 ERR702179 SRR4195760 SRR5244733 V2200 ERR134669 SRR5244792 ERR134844 MRSA_S13 UV695 ERR1589247 SRR4195757 ERR1589252 65_669 ERR743109 ERR1535343 C329 USFL079 MRSA_S17 MRSA_S11 ERR1753505 ERR1597906 SRR5244693 ERR554530 ERR1723877 ERR1715363 SRR3194890 MRSA_S1 C8879 ERR2072360 SRR5244817 C123 Col52_A5 BK2561B SRR5244691 C1768 SRR4195759 MRSA_S26 ERR554244 ERR422946 ERR1040909 SRR5244734 CA17 SRR5244798 ERR137923 USFL264 HUV05 MRSA131 CA14 ERR422959 M120 SRR4195758 99_48 ERR2072490 ERR573168 HUV01 99_06 ERR1589243 SRR5244947 MRSA_S24 C1782 ERR714858 CM94 M121 SRR5244782 C1058 E1470 E404 ERR1535380 SRR4195756 USFL101 C1675 ERR1589255 ERR715146 ERR1715362 ERR376894 SRR5244689 SRR5244854 MRSA_S15 ERR137937 SRR5244902 SRR5110367 SRR5244921 ERR134838 ERR743203 ERR1535377 ERR2072503 H2 ERR1589244 ERR1040960 ERR237657 STV073L ERR554290 ERR134842 ERR1195835 HUV07 V1859 RH238 ERR137947 ERR742992 ERR1595731 ERR134781 ERR439277 C1555 UE201 UV170 SRR4195754 UV1151 MRSA_S2 ERR134840 CM167 ERR1197492 01_41 UV699 SRR5244686 STV600L M109 HUV03 SRR4195761 MRSA_S19 SRR5244818 ERR134678 SRR5244676 ERR1589254 ERR1535344 ERR829988 SRR497495 ERR134820 ERR743210 ERR554428 C1410 ERR573128 SA_210 C186	SRR5244867_13840 O-antigen biosynthesis glycosyltransferase WbnH SRR5244836_15040 O-antigen biosynthesis glycosyltransferase WbnH SRR5244837_14530 O-antigen biosynthesis glycosyltransferase WbnH ERR249311_00838 O-antigen biosynthesis glycosyltransferase WbnH SRR5244912_17150 O-antigen biosynthesis glycosyltransferase WbnH SRR5244704_14000 O-antigen biosynthesis glycosyltransferase WbnH ERR237716_02311 O-antigen biosynthesis glycosyltransferase WbnH C1762_22380 O-antigen biosynthesis glycosyltransferase WbnH SRR5244862_02950 O-antigen biosynthesis glycosyltransferase WbnH C1440_02760 O-antigen biosynthesis glycosyltransferase WbnH ERR554552_01243 O-antigen biosynthesis glycosyltransferase WbnH SRR5244832_16650 O-antigen biosynthesis glycosyltransferase WbnH SRR5244702_21580 O-antigen biosynthesis glycosyltransferase WbnH SRR5244945_15210 O-antigen biosynthesis glycosyltransferase WbnH SRR5244917_06800 O-antigen biosynthesis glycosyltransferase WbnH SRR5244946_15680 O-antigen biosynthesis glycosyltransferase WbnH ERR422886_01129 O-antigen biosynthesis glycosyltransferase WbnH SRR5244701_07560 O-antigen biosynthesis glycosyltransferase WbnH ERR234953_00425 O-antigen biosynthesis glycosyltransferase WbnH SRR5244828_20440 O-antigen biosynthesis glycosyltransferase WbnH ERR230349_01223 O-antigen biosynthesis glycosyltransferase WbnH ERR163516_00809 O-antigen biosynthesis glycosyltransferase WbnH 05_25_19780 O-antigen biosynthesis glycosyltransferase WbnH C1396_00190 O-antigen biosynthesis glycosyltransferase WbnH ERR237668_00743 O-antigen biosynthesis glycosyltransferase WbnH ERR134773_00083 O-antigen biosynthesis glycosyltransferase WbnH SRR5244715_11150 O-antigen biosynthesis glycosyltransferase WbnH C1407_21190 O-antigen biosynthesis glycosyltransferase WbnH ERR554544_01209 O-antigen biosynthesis glycosyltransferase WbnH ERR234916_01890 O-antigen biosynthesis glycosyltransferase WbnH SRR5244900_12290 O-antigen biosynthesis glycosyltransferase WbnH SRR5244951_15690 O-antigen biosynthesis glycosyltransferase WbnH C1979_12050 O-antigen biosynthesis glycosyltransferase WbnH SRR5244717_15490 O-antigen biosynthesis glycosyltransferase WbnH SRR5244827_19490 O-antigen biosynthesis glycosyltransferase WbnH ERR554559_01134 O-antigen biosynthesis glycosyltransferase WbnH ERR163470_02231 O-antigen biosynthesis glycosyltransferase WbnH SRR5244869_08170 O-antigen biosynthesis glycosyltransferase WbnH ERR554744_00376 O-antigen biosynthesis glycosyltransferase WbnH SRR5244695_11540 O-antigen biosynthesis glycosyltransferase WbnH SRR5244839_13800 O-antigen biosynthesis glycosyltransferase WbnH C1378_12000 O-antigen biosynthesis glycosyltransferase WbnH ERR137331_01074 O-antigen biosynthesis glycosyltransferase WbnH ERR1715399_01105 O-antigen biosynthesis glycosyltransferase WbnH ERR554558_00939 O-antigen biosynthesis glycosyltransferase WbnH ERR1712339_02547 O-antigen biosynthesis glycosyltransferase WbnH ERR716971_00823 O-antigen biosynthesis glycosyltransferase WbnH C2191_20390 O-antigen biosynthesis glycosyltransferase WbnH SRR5244871_18810 O-antigen biosynthesis glycosyltransferase WbnH ERR230313_00811 O-antigen biosynthesis glycosyltransferase WbnH ERR554356_01056 O-antigen biosynthesis glycosyltransferase WbnH SRR5244954_13800 O-antigen biosynthesis glycosyltransferase WbnH ERR554746_01116 O-antigen biosynthesis glycosyltransferase WbnH ERR237718_00497 O-antigen biosynthesis glycosyltransferase WbnH SRR5244712_06490 O-antigen biosynthesis glycosyltransferase WbnH ERR237719_00579 O-antigen biosynthesis glycosyltransferase WbnH ERR554747_00649 O-antigen biosynthesis glycosyltransferase WbnH SRR5244899_14910 O-antigen biosynthesis glycosyltransferase WbnH SRR5244722_21860 O-antigen biosynthesis glycosyltransferase WbnH ERR554599_02301 O-antigen biosynthesis glycosyltransferase WbnH SRR5244799_16580 O-antigen biosynthesis glycosyltransferase WbnH C2304_15640 O-antigen biosynthesis glycosyltransferase WbnH 07_15_00720 O-antigen biosynthesis glycosyltransferase WbnH SRR1014714_11540 O-antigen biosynthesis glycosyltransferase WbnH ERR256877_01431 O-antigen biosynthesis glycosyltransferase WbnH ERR554598_00993 O-antigen biosynthesis glycosyltransferase WbnH ERR554786_00389 O-antigen biosynthesis glycosyltransferase WbnH ERR302841_00988 O-antigen biosynthesis glycosyltransferase WbnH ERR1712341_02682 O-antigen biosynthesis glycosyltransferase WbnH ERR554582_01296 O-antigen biosynthesis glycosyltransferase WbnH ERR1535358_01456 O-antigen biosynthesis glycosyltransferase WbnH SRR5244841_20510 O-antigen biosynthesis glycosyltransferase WbnH ERR256875_01289 O-antigen biosynthesis glycosyltransferase WbnH SRR5244859_08900 O-antigen biosynthesis glycosyltransferase WbnH SRR5244783_22330 O-antigen biosynthesis glycosyltransferase WbnH SRR5244811_11610 O-antigen biosynthesis glycosyltransferase WbnH SRR5244721_21380 O-antigen biosynthesis glycosyltransferase WbnH ERR554583_00993 O-antigen biosynthesis glycosyltransferase WbnH SRR1178244_08290 O-antigen biosynthesis glycosyltransferase WbnH ERR249328_02146 O-antigen biosynthesis glycosyltransferase WbnH C1543_26030 O-antigen biosynthesis glycosyltransferase WbnH SRR5244784_06390 O-antigen biosynthesis glycosyltransferase WbnH ERR554526_01187 O-antigen biosynthesis glycosyltransferase WbnH ERR554574_00650 O-antigen biosynthesis glycosyltransferase WbnH SRR5244786_11420 O-antigen biosynthesis glycosyltransferase WbnH SRR5110365_18670 O-antigen biosynthesis glycosyltransferase WbnH C1504_03820 O-antigen biosynthesis glycosyltransferase WbnH ERR137917_00147 O-antigen biosynthesis glycosyltransferase WbnH PE009_22420 O-antigen biosynthesis glycosyltransferase WbnH SRR5244848_14540 O-antigen biosynthesis glycosyltransferase WbnH SRR5244819_19600 O-antigen biosynthesis glycosyltransferase WbnH C2485_16860 O-antigen biosynthesis glycosyltransferase WbnH ERR332190_00375 O-antigen biosynthesis glycosyltransferase WbnH C1427_20680 O-antigen biosynthesis glycosyltransferase WbnH ERR554728_00061 O-antigen biosynthesis glycosyltransferase WbnH ERR554730_01136 O-antigen biosynthesis glycosyltransferase WbnH ERR554729_00953 O-antigen biosynthesis glycosyltransferase WbnH SRR5244795_18990 O-antigen biosynthesis glycosyltransferase WbnH ERR554615_00866 O-antigen biosynthesis glycosyltransferase WbnH ERR554567_01345 O-antigen biosynthesis glycosyltransferase WbnH C2701_12550 O-antigen biosynthesis glycosyltransferase WbnH SRR5244794_15690 O-antigen biosynthesis glycosyltransferase WbnH ERR554614_01136 O-antigen biosynthesis glycosyltransferase WbnH
MQNHTAVNTAQAIILRDLVDALLFEDIAGIVSNSEITKENGQTLLIYERETQQIKIPVYFSALNMFRYESSQPITIEGRVSKQPLTAAEFWQTIANMNCDLSHEWEVARVEEGLTTAATQLAKQLSELDLASHPFVMSEQFASLKDRPFHPLAKEKRGLREADYQVYQAELNQSFPLMVAAVKKTHMIHGDTANIDELENLTVPIKEQATDMLNDQGLSIDDYVLFPVHPWQYQHILPNVFAKEISEKLVVLLPLKFGDYLSSSSMRSLIDIGAPYNHVKVPFAMQSLGALRLTPTRYMKNGEQAEQLLRQLIEKDEALAKYVMVCDETAWWSYMGQDNDIFKDQLGHLTVQLRKYPEVLAKNDTQQLVSMAALAANDRTLYQMICGKDNISKNDVMTLFEDIAQVFLKVTLSFMQYGALPELHGQNILLSFEDGRVQKCVLRDHDTVRIYKPWLTAHQLSLPKYVVREDTPNTLINEDLETFFAYFQTLAVSVNLYAIIDAIQDLFGVSEHELMSLLKQILKNEVATISWVTTDQLAVRHILFDKQTWPFKQILLPLLYQRDSGGGSMPSGLTTVPNPMVTYD	2152	584	hypothetical protein	iucA_2	8	0	241	27	100	10.0746	1	inf	1	2m-n PE001 87-950 BK2448 USA500 18-432 PP1259 49-715		ERR593830 SRR5244819 ERR716971 SRR4195752 ERR1595729 USFL078 C1407 MRSA_S9 SRR5244801 ERR234953 ERR1715412 C1543 SRR5244951 ERR554599 C2403 SRR5244716 SRR5244859 C1667 ERR134796 P210213_110 ERR1589245 E396 SRR3194889 SRR5244711 ERR554574 ERR1595731 ERR230292 ERR302773 01_19 MRSA_S14 SRR5244954 ERR554567 C679 CA15 ERR1041111 SRR4195760 SRR5244733 V2200 ERR134669 SRR5244795 ERR230313 ERR137917 ERR554526 SRR5244792 SRR5244841 ERR554730 ERR134844 ERR249311 SRR5244836 UV695 ERR1589247 SRR4195757 ERR743109 ERR1589252 65_669 ERR256875 ERR1535343 C329 USFL079 MRSA_S17 ERR1715399 ERR163516 ERR1597906 SRR5244693 ERR554530 SRR5244912 ERR1715363 ERR163470 ERR1723877 ERR554786 ERR249328 SRR5244867 MRSA_S1 ERR554598 ERR237716 SRR3194890 C8879 SRR5244817 ERR2072360 ERR554728 C2304 C186 Col52_A5 BK2561B SRR5244701 ERR237719 SRR5244945 SRR5244691 ERR554558 C1768 SRR4195759 SRR5244811 MRSA_S26 SRR5244712 SRR5110365 ERR554244 ERR422946 ERR1040909 SRR5244798 ERR137923 SRR5244704 USFL264 HUV05 MRSA131 ERR422959 SRR5244839 M120 SRR5244722 SRR4195758 ERR2072490 99_48 SRR1014714 ERR573168 05_25 ERR554356 HUV01 99_06 SRR5244947 ERR1589243 MRSA_S24 SRR5244917 SRR5244702 C1979 C1782 CM94 M121 C1504 ERR554747 SRR5244782 ERR237668 E1470 E404 ERR1535380 ERR1712339 SRR4195756 SRR5244900 USFL101 SRR5244837 ERR1715362 ERR1589255 C1440 ERR376894 SRR5244695 ERR256877 C2485 SRR5244832 C1396 SRR5244689 SRR5244854 MRSA_S15 ERR1535358 ERR137937 SRR5244902 SRR5110367 ERR554559 ERR1712341 SRR5244921 ERR134838 ERR743203 ERR1535377 ERR2072503 ERR554544 SRR5244784 ERR554615 C1427 SRR5244848 ERR554614 07_15 ERR1589244 PE009 ERR1040960 ERR237657 ERR554729 ERR554582 ERR230349 SRR5244869 C2191 ERR554290 SRR5244786 STV073L SRR5244799 SRR5244794 ERR134842 SRR5244717 SRR5244721 ERR1195835 SRR5244862 ERR554744 ERR422886 HUV07 V1859 RH238 SRR5244827 SRR5244783 ERR742992 ERR554583 ERR237718 ERR137947 ERR134781 ERR439277 C1762 UE201 C1555 UV170 SRR4195754 UV1151 MRSA_S2 SRR5244715 ERR234916 CM167 ERR1197492 ERR554552 SRR5244899 01_41 SRR5244686 UV699 STV600L M109 HUV03 SRR4195761 MRSA_S19 SRR5244946 ERR137331 SRR1178244 ERR134678 SRR5244676 C2701 ERR554746 ERR1589254 ERR302841 ERR1535344 SRR5244871 ERR829988 SRR497495 ERR743210 C1410 ERR573128 C1378 SA_210 ERR134773 SRR5244828	ERR134761 ERR731099 ERR1040793 MRSA_S11 ERR1753505 ERR714858 C1058 C123 ERR1753504 CA12 UC334 ERR737279 C1675 ERR715146 ERR134840 MRSA_S7 SRR5244880 SRR5244818 SRR5244734 CA17 ERR702179 H2 CA14 ERR134820 ERR554428 MRSA_S13 ERR332190	SRR5244867_13960 Staphyloferrin B synthase ERR1589252_01067 Staphyloferrin B synthase SRR5244836_15160 Staphyloferrin B synthase SRR5244837_14650 Staphyloferrin B synthase SRR497495_12970 Staphyloferrin B synthase USFL101_25600 Staphyloferrin B synthase C679_18470 Staphyloferrin B synthase ERR1197492_02466 Staphyloferrin B synthase Col52_A5_00900 Staphyloferrin B synthase ERR249311_00826 Staphyloferrin B synthase V2200_00900 Staphyloferrin B synthase 99_06_15460 Staphyloferrin B synthase ERR1597906_02466 Staphyloferrin B synthase SRR5244912_17270 Staphyloferrin B synthase SRR5244704_13880 Staphyloferrin B synthase ERR137923_00088 Staphyloferrin B synthase ERR237716_02299 Staphyloferrin B synthase MRSA_S9_09510 Staphyloferrin B synthase UV695_14060 Staphyloferrin B synthase MRSA131_20990 Staphyloferrin B synthase ERR573168_00172 Staphyloferrin B synthase C1762_22500 Staphyloferrin B synthase ERR2072490_19500 Staphyloferrin B synthase ERR1195835_01662 Staphyloferrin B synthase UE201_25590 Staphyloferrin B synthase SRR5244862_02830 Staphyloferrin B synthase C1440_02640 Staphyloferrin B synthase ERR554552_01255 Staphyloferrin B synthase ERR134796_01630 Staphyloferrin B synthase SRR5244832_16530 Staphyloferrin B synthase SRR5244702_21460 Staphyloferrin B synthase C1410_22270 Staphyloferrin B synthase SRR5244686_13250 Staphyloferrin B synthase SRR5244945_15330 Staphyloferrin B synthase ERR1715362_01442 Staphyloferrin B synthase SRR5244917_06680 Staphyloferrin B synthase SRR5244946_15800 Staphyloferrin B synthase SRR5244676_22450 Staphyloferrin B synthase ERR422886_01117 Staphyloferrin B synthase 99_48_19270 Staphyloferrin B synthase ERR1589255_02297 Staphyloferrin B synthase SRR5244701_07440 Staphyloferrin B synthase ERR234953_00413 Staphyloferrin B synthase SRR5244828_20560 Staphyloferrin B synthase SRR4195761_01170 Staphyloferrin B synthase ERR230349_01235 Staphyloferrin B synthase ERR1589254_01486 Staphyloferrin B synthase SRR5244947_12790 Staphyloferrin B synthase E1470_06990 Staphyloferrin B synthase UV1151_13310 Staphyloferrin B synthase MRSA_S19_11500 Staphyloferrin B synthase ERR1715363_01547 Staphyloferrin B synthase ERR554290_00874 Staphyloferrin B synthase ERR163516_00797 Staphyloferrin B synthase BK2448_12870 Staphyloferrin B synthase 05_25_19660 Staphyloferrin B synthase SA_210_16530 Staphyloferrin B synthase SRR4195760_01979 Staphyloferrin B synthase ERR573128_00756 Staphyloferrin B synthase P210213_110_10310 Staphyloferrin B synthase C1396_00070 Staphyloferrin B synthase ERR422946_01172 Staphyloferrin B synthase SRR5244902_23160 Staphyloferrin B synthase ERR237668_00755 Staphyloferrin B synthase ERR2072503_17330 Staphyloferrin B synthase SRR5244689_21430 Staphyloferrin B synthase ERR134773_00069 Staphyloferrin B synthase MRSA_S14_14200 Staphyloferrin B synthase SRR5244715_11270 Staphyloferrin B synthase C1407_21310 Staphyloferrin B synthase SRR5244691_02890 Staphyloferrin B synthase ERR743109_00700 Staphyloferrin B synthase ERR554544_01197 Staphyloferrin B synthase MRSA_S15_12600 Staphyloferrin B synthase MRSA_S1_12950 Staphyloferrin B synthase ERR234916_01902 Staphyloferrin B synthase ERR134842_01055 Staphyloferrin B synthase ERR134781_00613 Staphyloferrin B synthase MRSA_S2_11530 Staphyloferrin B synthase ERR1535377_01041 Staphyloferrin B synthase C2403_03820 Staphyloferrin B synthase 49-715_06660 Staphyloferrin B synthase SRR5244716_21170 Staphyloferrin B synthase SRR5244900_12170 Staphyloferrin B synthase SRR5244951_15810 Staphyloferrin B synthase CM167_08410 Staphyloferrin B synthase ERR230292_00755 Staphyloferrin B synthase MRSA_S17_11890 Staphyloferrin B synthase C1979_11930 Staphyloferrin B synthase V1859_06720 Staphyloferrin B synthase PP1259_07220 Staphyloferrin B synthase SRR5244693_23800 Staphyloferrin B synthase ERR1589243_00782 Staphyloferrin B synthase SRR5244717_15610 Staphyloferrin B synthase SRR5244827_19370 Staphyloferrin B synthase M109_12380 Staphyloferrin B synthase ERR554559_01146 Staphyloferrin B synthase ERR163470_02219 Staphyloferrin B synthase USFL079_25540 Staphyloferrin B synthase USFL264_11170 Staphyloferrin B synthase SRR5244869_08050 Staphyloferrin B synthase ERR554744_00364 Staphyloferrin B synthase SRR5244695_11420 Staphyloferrin B synthase SRR5244711_21930 Staphyloferrin B synthase ERR1589245_02388 Staphyloferrin B synthase SRR5244839_13680 Staphyloferrin B synthase C1378_12120 Staphyloferrin B synthase ERR137331_01086 Staphyloferrin B synthase USFL078_25670 Staphyloferrin B synthase ERR1715399_01093 Staphyloferrin B synthase C1782_04800 Staphyloferrin B synthase ERR554558_00927 Staphyloferrin B synthase ERR1712339_02535 Staphyloferrin B synthase ERR716971_00835 Staphyloferrin B synthase ERR1040960_07010 Staphyloferrin B synthase C2191_20510 Staphyloferrin B synthase C1768_08220 Staphyloferrin B synthase SRR5244871_18930 Staphyloferrin B synthase UV699_02850 Staphyloferrin B synthase ERR1589244_01355 Staphyloferrin B synthase ERR137937_00042 Staphyloferrin B synthase ERR230313_00823 Staphyloferrin B synthase ERR554356_01068 Staphyloferrin B synthase ERR1589247_00902 Staphyloferrin B synthase SRR5244954_13680 Staphyloferrin B synthase CM94_01750 Staphyloferrin B synthase ERR554746_01128 Staphyloferrin B synthase ERR237718_00485 Staphyloferrin B synthase ERR134844_02084 Staphyloferrin B synthase SRR5244712_06370 Staphyloferrin B synthase ERR376894_00653 Staphyloferrin B synthase ERR1715412_01068 Staphyloferrin B synthase ERR1535380_00659 Staphyloferrin B synthase ERR237719_00567 Staphyloferrin B synthase ERR554747_00637 Staphyloferrin B synthase ERR593830_14920 Staphyloferrin B synthase SRR5244899_14790 Staphyloferrin B synthase ERR422959_00836 Staphyloferrin B synthase SRR5244722_21740 Staphyloferrin B synthase E396_00200 Staphyloferrin B synthase CA15_00950 Staphyloferrin B synthase ERR1535343_02216 Staphyloferrin B synthase ERR554599_02289 Staphyloferrin B synthase SRR5244799_16460 Staphyloferrin B synthase ERR302773_01916 Staphyloferrin B synthase ERR742992_01720 Staphyloferrin B synthase 65_669_21810 Staphyloferrin B synthase C2304_15520 Staphyloferrin B synthase 07_15_00840 Staphyloferrin B synthase SRR5244798_13740 Staphyloferrin B synthase SRR1014714_11420 Staphyloferrin B synthase ERR256877_01419 Staphyloferrin B synthase ERR554598_01005 Staphyloferrin B synthase ERR554786_00377 Staphyloferrin B synthase ERR302841_01002 Staphyloferrin B synthase C186_24280 Staphyloferrin B synthase C1667_05600 Staphyloferrin B synthase ERR1712341_02670 Staphyloferrin B synthase ERR554582_01308 Staphyloferrin B synthase ERR1535358_01468 Staphyloferrin B synthase M121_01190 Staphyloferrin B synthase SRR5244841_20630 Staphyloferrin B synthase 01_19_21610 Staphyloferrin B synthase ERR134678_00290 Staphyloferrin B synthase SRR4195759_12430 Staphyloferrin B synthase SRR5244782_10140 Staphyloferrin B synthase E404_22760 Staphyloferrin B synthase SRR3194890_21460 Staphyloferrin B synthase ERR256875_01301 Staphyloferrin B synthase PE001_06280 Staphyloferrin B synthase SRR5244859_09020 Staphyloferrin B synthase UV170_04760 Staphyloferrin B synthase SRR5244783_22210 Staphyloferrin B synthase SRR4195758_12270 Staphyloferrin B synthase SRR5244811_11490 Staphyloferrin B synthase SRR5244721_21500 Staphyloferrin B synthase M120_18190 Staphyloferrin B synthase SRR3194889_17130 Staphyloferrin B synthase ERR554583_01005 Staphyloferrin B synthase SRR1178244_08410 Staphyloferrin B synthase ERR554244_02184 Staphyloferrin B synthase ERR134838_00844 Staphyloferrin B synthase SRR5244817_10470 Staphyloferrin B synthase ERR829988_13510 Staphyloferrin B synthase ERR249328_02158 Staphyloferrin B synthase 18-432_01500 Staphyloferrin B synthase SRR5110367_14230 Staphyloferrin B synthase MRSA_S26_12970 Staphyloferrin B synthase ERR1041111_09640 Staphyloferrin B synthase C1543_25910 Staphyloferrin B synthase SRR5244784_06270 Staphyloferrin B synthase ERR554526_01199 Staphyloferrin B synthase ERR554574_00638 Staphyloferrin B synthase ERR1535344_00959 Staphyloferrin B synthase SRR5244786_11300 Staphyloferrin B synthase ERR743203_07540 Staphyloferrin B synthase STV600L_18630 Staphyloferrin B synthase USA500_00980 Staphyloferrin B synthase MRSA_S24_12850 Staphyloferrin B synthase SRR5110365_18790 Staphyloferrin B synthase C1504_03940 Staphyloferrin B synthase C1555_19710 Staphyloferrin B synthase SRR5244792_13890 Staphyloferrin B synthase ERR137917_00159 Staphyloferrin B synthase PE009_22540 Staphyloferrin B synthase RH238_13790 Staphyloferrin B synthase ERR554530_01357 Staphyloferrin B synthase SRR5244848_14660 Staphyloferrin B synthase SRR5244819_19720 Staphyloferrin B synthase C329_15040 Staphyloferrin B synthase HUV07_24090 Staphyloferrin B synthase 01_41_22310 Staphyloferrin B synthase STV073L_07150 Staphyloferrin B synthase ERR137947_02121 Staphyloferrin B synthase SRR5244801_15200 Staphyloferrin B synthase ERR134669_00044 Staphyloferrin B synthase ERR1040909_01435 Staphyloferrin B synthase C2485_16740 Staphyloferrin B synthase ERR2072360_11500 Staphyloferrin B synthase SRR4195752_14790 Staphyloferrin B synthase HUV05_00870 Staphyloferrin B synthase ERR237657_00808 Staphyloferrin B synthase SRR5244733_20240 Staphyloferrin B synthase ERR439277_00836 Staphyloferrin B synthase BK2561B_18580 Staphyloferrin B synthase 2m-n_06500 Staphyloferrin B synthase C1427_20800 Staphyloferrin B synthase ERR554728_00049 Staphyloferrin B synthase SRR5244854_07840 Staphyloferrin B synthase SRR4195754_16290 Staphyloferrin B synthase HUV03_17490 Staphyloferrin B synthase ERR554730_01148 Staphyloferrin B synthase ERR554729_00941 Staphyloferrin B synthase 87-950_01780 Staphyloferrin B synthase SRR5244921_23720 Staphyloferrin B synthase ERR743210_09850 Staphyloferrin B synthase SRR5244795_18870 Staphyloferrin B synthase ERR1595729_00747 Staphyloferrin B synthase ERR1723877_01543 Staphyloferrin B synthase ERR554615_00878 Staphyloferrin B synthase SRR4195757_11200 Staphyloferrin B synthase C8879_00890 Staphyloferrin B synthase ERR554567_01357 Staphyloferrin B synthase C2701_12430 Staphyloferrin B synthase SRR5244794_15810 Staphyloferrin B synthase HUV01_21040 Staphyloferrin B synthase SRR4195756_09100 Staphyloferrin B synthase ERR554614_01148 Staphyloferrin B synthase ERR1595731_00538 Staphyloferrin B synthase
MLLKPKYQIVIAGLCLAIVAILSLMIGNTLVSPGTVIQALFNFDSENDLHDVVTGARASRTIIALLTGAALAVSGLLMQALTRNPIASPGLFGVNAGAVFFVIFSITFIQIQSFKMIVVIAFLGAIVVTVLVVALGMFRQTLFSPHRVILAGAAIAMLFTAFTQGILIMNETDLQGLLFWLSGSVSLRNIWDIPWIIPLVLMLILIAFSMAAHINILMTSDDIATGLGQNIKLIKWMIIMLISMLAGISVAVAGSIVFVGLIVPNISKRLLPPNYKYLIPFTALAGAILMIISDIVARIIIKPLELPIGVVTAVIGAIVLIYIMKKGRQRL	0	331	NA	NA	0	8	1	267	0	99.6269	1	0	1		2m-n PE001 18-432 BK2448 87-950 USA500 PP1259 49-715	SRR5244867	ERR134761 ERR731099 SRR4195752 C1407 MRSA_S9 SRR5244801 ERR234953 C1543 ERR554599 SRR5244716 C2403 SRR5244859 CA12 ERR134796 E396 MRSA_S7 SRR3194889 SRR5244711 01_19 MRSA_S14 ERR554567 SRR5244954 C679 CA15 ERR702179 SRR4195760 SRR5244733 SRR5244795 SRR5244792 ERR134844 MRSA_S13 ERR1589247 SRR4195757 ERR743109 65_669 ERR256875 ERR1535343 C329 USFL079 ERR1715399 MRSA_S11 ERR1753505 ERR1597906 SRR5244693 ERR554530 ERR1715363 ERR249328 ERR554598 ERR237716 ERR2072360 C123 C2304 C186 ERR237719 C1768 SRR5244811 SRR5110365 SRR5244712 ERR554244 ERR1040909 SRR5244734 ERR137923 HUV05 MRSA131 M120 SRR4195758 ERR573168 05_25 99_06 SRR5244917 C1782 ERR714858 CM94 SRR5244782 ERR554747 ERR237668 C1058 E1470 ERR1712339 SRR4195756 ERR1715362 SRR5244837 ERR1589255 SRR5244832 SRR5244689 MRSA_S15 ERR1535358 SRR5244902 ERR554559 ERR1712341 ERR2072503 H2 ERR554544 SRR5244848 ERR554614 07_15 ERR554729 ERR332190 ERR554582 ERR230349 SRR5244869 SRR5244794 SRR5244799 SRR5244721 SRR5244862 ERR422886 HUV07 RH238 ERR554583 SRR5244783 ERR1595731 ERR237718 ERR134781 C1762 C1555 SRR4195754 UV1151 SRR5244715 ERR234916 CM167 ERR1197492 ERR554552 SRR5244899 01_41 UV699 STV600L ERR137331 SRR1178244 ERR134678 SRR5244676 ERR554746 ERR1589254 ERR1535344 SRR5244871 ERR134820 C1410 SRR5244828 ERR593830 SRR5244819 ERR1040793 ERR716971 ERR1595729 USFL078 ERR1715412 SRR5244951 ERR1753504 C1667 UC334 ERR737279 P210213_110 ERR1589245 ERR554574 ERR302773 ERR230292 SRR5244880 ERR1041111 V2200 ERR134669 ERR230313 ERR137917 ERR554526 ERR554730 SRR5244841 ERR249311 SRR5244836 UV695 ERR1589252 MRSA_S17 ERR163516 ERR1723877 SRR5244912 ERR163470 ERR554786 SRR3194890 MRSA_S1 C8879 SRR5244817 ERR554728 Col52_A5 BK2561B SRR5244701 SRR5244945 SRR5244691 ERR554558 SRR4195759 MRSA_S26 ERR422946 CA17 SRR5244798 SRR5244704 USFL264 CA14 ERR422959 SRR5244839 SRR5244722 99_48 ERR2072490 SRR1014714 ERR554356 HUV01 ERR1589243 SRR5244947 MRSA_S24 SRR5244702 C1979 M121 C1504 E404 ERR1535380 SRR5244900 USFL101 C1675 ERR715146 ERR256877 ERR376894 C1440 SRR5244695 C2485 C1396 SRR5244854 ERR137937 SRR5110367 SRR5244921 ERR134838 ERR743203 ERR1535377 ERR554615 SRR5244784 C1427 ERR1589244 PE009 ERR1040960 ERR237657 STV073L ERR554290 SRR5244786 C2191 ERR134842 SRR5244717 ERR1195835 ERR554744 V1859 SRR5244827 ERR137947 ERR742992 ERR439277 UE201 UV170 MRSA_S2 ERR134840 SRR5244686 M109 HUV03 SRR4195761 MRSA_S19 SRR5244946 SRR5244818 C2701 ERR302841 ERR829988 SRR497495 ERR743210 ERR554428 ERR573128 C1378 SA_210 ERR134773	SRR5244867_14000 putative siderophore transport system permease protein YfiZ
MNKLQDTTFLSYLFTIILWGSAFPMIKIALNDFSAESLSAFRLILATIILLPFVIIKKLPTPELRDIPVIFILGFCGFVIYHTALNFGEALISAGISGILVSTTPIFSSALAYIFLKEHFSKWNWLSSLVAFIGISIISISKDDYTTINVLGVFIILLASFSESLYFTFQKKYIEKYGFIAFTLYTIMASSPFMLIFIPEIINDIHGATFTSIVSVLYLAIFPTIIPYVLLAYIVKSVGVSDATMSLYLTPIVSLLLSYLLLDELPTTLAIIGGIITLLGVSLSNFFQNT	1422	290	hypothetical protein	group_29916	0	8	125	143	0	53.3582	0.00892411	0	1		2m-n PE001 87-950 BK2448 18-432 USA500 PP1259 49-715	SRR5244819 SRR5244947 ERR716971 SRR5244917 SRR5244702 C1979 C1407 SRR5244801 C1504 ERR234953 ERR554747 ERR237668 ERR1715412 C1543 SRR5244951 ERR554599 SRR5244716 SRR5244859 ERR1712339 SRR5244900 ERR1715362 SRR5244837 C1440 ERR376894 SRR5244695 SRR5244711 ERR554574 ERR256877 ERR230292 C2485 SRR5244832 C1396 SRR5244954 ERR554567 ERR1535358 SRR5244902 ERR554559 ERR1712341 ERR554615 SRR5244795 ERR554544 SRR5244784 ERR230313 C1427 ERR137917 SRR5244848 ERR554526 SRR5244792 SRR5244841 ERR554730 ERR554614 ERR249311 07_15 SRR5244836 PE009 ERR256875 ERR237657 ERR332190 ERR554582 ERR230349 ERR554729 ERR1715399 SRR5244869 C2191 ERR163516 ERR554290 SRR5244786 SRR5244794 SRR5244799 SRR5244717 SRR5244721 ERR554530 SRR5244912 ERR1715363 ERR163470 SRR5244862 ERR554744 ERR422886 ERR554786 ERR249328 SRR5244867 SRR5244827 ERR554598 ERR237716 SRR5244783 ERR554583 ERR237718 ERR554728 ERR439277 C1762 C2304 SRR5244715 ERR234916 ERR237719 SRR5244701 SRR5244945 ERR554558 ERR554552 SRR5244899 01_41 SRR5244811 SRR5110365 SRR5244712 ERR554244 ERR422946 SRR5244946 ERR137331 SRR5244818 SRR5244798 SRR1178244 SRR5244704 SRR5244676 C2701 ERR554746 ERR422959 ERR302841 SRR5244871 SRR5244839 SRR5244722 SRR1014714 05_25 ERR554356 C1378 ERR134773 SRR5244828	ERR593830 ERR134761 ERR731099 ERR1040793 ERR1595729 SRR4195752 USFL078 MRSA_S9 C2403 ERR1753504 C1667 CA12 UC334 ERR737279 ERR134796 ERR1589245 P210213_110 E396 MRSA_S7 SRR3194889 ERR302773 SRR5244880 01_19 MRSA_S14 C679 CA15 ERR1041111 ERR702179 SRR4195760 SRR5244733 V2200 ERR134669 ERR134844 MRSA_S13 UV695 ERR1589247 SRR4195757 ERR1589252 65_669 ERR743109 ERR1535343 C329 USFL079 MRSA_S17 MRSA_S11 ERR1753505 ERR1597906 SRR5244693 ERR1723877 SRR3194890 MRSA_S1 C8879 ERR2072360 SRR5244817 C123 Col52_A5 BK2561B SRR5244691 C1768 SRR4195759 MRSA_S26 ERR1040909 SRR5244734 CA17 ERR137923 USFL264 HUV05 MRSA131 CA14 M120 SRR4195758 99_48 ERR2072490 ERR573168 HUV01 99_06 ERR1589243 MRSA_S24 C1782 ERR714858 CM94 M121 SRR5244782 C1058 E1470 E404 ERR1535380 SRR4195756 USFL101 C1675 ERR1589255 ERR715146 SRR5244689 SRR5244854 MRSA_S15 ERR137937 SRR5110367 SRR5244921 ERR134838 ERR743203 ERR1535377 ERR2072503 H2 ERR1589244 ERR1040960 STV073L ERR134842 ERR1195835 HUV07 V1859 RH238 ERR137947 ERR742992 ERR1595731 ERR134781 C1555 UE201 UV170 SRR4195754 UV1151 MRSA_S2 ERR134840 CM167 ERR1197492 UV699 SRR5244686 STV600L M109 HUV03 SRR4195761 MRSA_S19 ERR134678 ERR1589254 ERR1535344 ERR829988 SRR497495 ERR134820 ERR743210 ERR554428 C1410 ERR573128 SA_210 C186	SRR5244867_14070 hypothetical protein SRR5244836_15270 hypothetical protein SRR5244837_14760 hypothetical protein ERR249311_00815 hypothetical protein SRR5244912_17380 hypothetical protein SRR5244704_13770 hypothetical protein ERR237716_02288 hypothetical protein C1762_05000 hypothetical protein SRR5244862_02720 hypothetical protein C1440_06570 hypothetical protein ERR554552_01266 hypothetical protein SRR5244832_16420 hypothetical protein SRR5244702_21350 hypothetical protein SRR5244945_15440 hypothetical protein ERR1715362_01431 hypothetical protein SRR5244917_06570 hypothetical protein SRR5244946_15910 hypothetical protein SRR5244676_22340 hypothetical protein ERR422886_01106 hypothetical protein SRR5244701_07330 hypothetical protein ERR234953_00402 hypothetical protein SRR5244828_20670 hypothetical protein ERR230349_01246 hypothetical protein SRR5244947_12680 hypothetical protein ERR1715363_01558 hypothetical protein ERR554290_00863 hypothetical protein ERR163516_00786 hypothetical protein 05_25_19550 hypothetical protein C1396_21240 hypothetical protein ERR422946_01161 hypothetical protein SRR5244902_23270 hypothetical protein ERR237668_00766 hypothetical protein ERR134773_00298 hypothetical protein SRR5244715_11380 hypothetical protein C1407_22080 hypothetical protein ERR554544_01186 hypothetical protein ERR234916_01913 hypothetical protein SRR5244716_21060 hypothetical protein SRR5244900_12060 hypothetical protein SRR5244951_15920 hypothetical protein ERR230292_00766 hypothetical protein C1979_19510 hypothetical protein SRR5244717_15720 hypothetical protein SRR5244827_19260 hypothetical protein ERR554559_01157 hypothetical protein ERR163470_02208 hypothetical protein SRR5244869_07940 hypothetical protein ERR554744_00353 hypothetical protein SRR5244695_11310 hypothetical protein SRR5244711_22040 hypothetical protein SRR5244839_13570 hypothetical protein C1378_00390 hypothetical protein ERR137331_01097 hypothetical protein ERR1715399_01082 hypothetical protein ERR554558_00916 hypothetical protein ERR1712339_02682 hypothetical protein ERR716971_00846 hypothetical protein C2191_25870 hypothetical protein SRR5244871_19040 hypothetical protein ERR230313_00834 hypothetical protein ERR554356_01079 hypothetical protein SRR5244954_13570 hypothetical protein ERR554746_01139 hypothetical protein ERR237718_00474 hypothetical protein SRR5244712_06260 hypothetical protein ERR376894_00642 hypothetical protein ERR1715412_01057 hypothetical protein ERR237719_00556 hypothetical protein ERR554747_00626 hypothetical protein SRR5244899_14680 hypothetical protein ERR422959_00847 hypothetical protein SRR5244722_21630 hypothetical protein ERR554599_02278 hypothetical protein SRR5244799_16350 hypothetical protein C2304_25550 hypothetical protein 07_15_20210 hypothetical protein SRR5244798_13630 hypothetical protein SRR1014714_11310 hypothetical protein ERR256877_01408 hypothetical protein ERR554598_01016 hypothetical protein ERR554786_00366 hypothetical protein ERR302841_01013 hypothetical protein ERR1712341_02416 hypothetical protein ERR554582_01319 hypothetical protein ERR1535358_01479 hypothetical protein SRR5244841_20740 hypothetical protein ERR256875_01312 hypothetical protein SRR5244859_09130 hypothetical protein SRR5244783_22100 hypothetical protein SRR5244811_11380 hypothetical protein SRR5244721_21620 hypothetical protein ERR554583_01016 hypothetical protein SRR1178244_08520 hypothetical protein ERR554244_02195 hypothetical protein ERR249328_02169 hypothetical protein C1543_14170 hypothetical protein SRR5244784_06160 hypothetical protein ERR554526_01210 hypothetical protein ERR554574_00627 hypothetical protein SRR5244786_11190 hypothetical protein SRR5110365_18900 hypothetical protein C1504_15120 hypothetical protein SRR5244792_14000 hypothetical protein ERR137917_00760 hypothetical protein PE009_03080 hypothetical protein ERR554530_01368 hypothetical protein SRR5244848_14770 hypothetical protein SRR5244819_19830 hypothetical protein 01_41_25220 hypothetical protein SRR5244801_15090 hypothetical protein SRR5244818_21450 hypothetical protein C2485_12940 hypothetical protein ERR237657_00819 hypothetical protein ERR332190_00352 hypothetical protein ERR439277_00847 hypothetical protein C1427_04890 hypothetical protein ERR554728_00038 hypothetical protein ERR554730_01159 hypothetical protein ERR554729_00930 hypothetical protein SRR5244795_18760 hypothetical protein ERR554615_00889 hypothetical protein ERR554567_01368 hypothetical protein C2701_22080 hypothetical protein SRR5244794_15920 hypothetical protein ERR554614_01159 hypothetical protein
MEMSVTEVIFSFLGGLGIFLYGLKIMGDGLQASAGDRLRDILNKFTSNPVLGVIAGIVVTILIQSSSGTTVITIGLVTAGFMTLKQAIGVIMGANIGTTVTAFIIGIDLGEYAMPILALGAFLIFFFKRSKINNIGRILFGFGSLFFGLEFMGDAVKPLASLDGFKQLMLDMSTNPILAVIVGAGLTALVQSSSATIGILQDFYQQDLISLNAAIPVLLGDNIGTTITAILASLAGSIAAKRAALVHVIFNLIGVIIFTIFLPVVIHLISLLQDLWHLKPAMTIAVSHGIFNITNTLIQLPFVAGLAWIVTKLVPGKDIADDYKPQHLNKDLVYHAPGVALQETQKELQNVGQIVLSMFEDIREITKDDKKLIKKLEQKHQAVETINDSIRNYLVRISTKAITKADVERLAVMFDVNRSILKVAELTEEYVAQLKRQHDEDIRITEDAQRGMDKLFNHVAESFDKAIDMLDVYDKTKKDEIVERSRESFNIEHKLRKGHIKRLNRGECTTKGGLLYIDMIGVLERIGYHSRNVSEALVGLNDDVPTDEEIATTEI	1	555	hypothetical protein	group_12486	0	8	1	267	0	99.6269	1	0	1		2m-n PE001 18-432 BK2448 87-950 USA500 PP1259 49-715	SRR5244867	ERR134761 ERR731099 SRR4195752 C1407 MRSA_S9 SRR5244801 ERR234953 C1543 ERR554599 SRR5244716 C2403 SRR5244859 CA12 ERR134796 E396 MRSA_S7 SRR3194889 SRR5244711 01_19 MRSA_S14 ERR554567 SRR5244954 C679 CA15 ERR702179 SRR4195760 SRR5244733 SRR5244795 SRR5244792 ERR134844 MRSA_S13 ERR1589247 SRR4195757 ERR743109 65_669 ERR256875 ERR1535343 C329 USFL079 ERR1715399 MRSA_S11 ERR1753505 ERR1597906 SRR5244693 ERR554530 ERR1715363 ERR249328 ERR554598 ERR237716 ERR2072360 C123 C2304 C186 ERR237719 C1768 SRR5244811 SRR5110365 SRR5244712 ERR554244 ERR1040909 SRR5244734 ERR137923 HUV05 MRSA131 M120 SRR4195758 ERR573168 05_25 99_06 SRR5244917 C1782 ERR714858 CM94 SRR5244782 ERR554747 ERR237668 C1058 E1470 ERR1712339 SRR4195756 ERR1715362 SRR5244837 ERR1589255 SRR5244832 SRR5244689 MRSA_S15 ERR1535358 SRR5244902 ERR554559 ERR1712341 ERR2072503 H2 ERR554544 SRR5244848 ERR554614 07_15 ERR554729 ERR332190 ERR554582 ERR230349 SRR5244869 SRR5244794 SRR5244799 SRR5244721 SRR5244862 ERR422886 HUV07 RH238 ERR554583 SRR5244783 ERR1595731 ERR237718 ERR134781 C1762 C1555 SRR4195754 UV1151 SRR5244715 ERR234916 CM167 ERR1197492 ERR554552 SRR5244899 01_41 UV699 STV600L ERR137331 SRR1178244 ERR134678 SRR5244676 ERR554746 ERR1589254 ERR1535344 SRR5244871 ERR134820 C1410 SRR5244828 ERR593830 SRR5244819 ERR1040793 ERR716971 ERR1595729 USFL078 ERR1715412 SRR5244951 ERR1753504 C1667 UC334 ERR737279 P210213_110 ERR1589245 ERR554574 ERR302773 ERR230292 SRR5244880 ERR1041111 V2200 ERR134669 ERR230313 ERR137917 ERR554526 ERR554730 SRR5244841 ERR249311 SRR5244836 UV695 ERR1589252 MRSA_S17 ERR163516 ERR1723877 SRR5244912 ERR163470 ERR554786 SRR3194890 MRSA_S1 C8879 SRR5244817 ERR554728 Col52_A5 BK2561B SRR5244701 SRR5244945 SRR5244691 ERR554558 SRR4195759 MRSA_S26 ERR422946 CA17 SRR5244798 SRR5244704 USFL264 CA14 ERR422959 SRR5244839 SRR5244722 99_48 ERR2072490 SRR1014714 ERR554356 HUV01 ERR1589243 SRR5244947 MRSA_S24 SRR5244702 C1979 M121 C1504 E404 ERR1535380 SRR5244900 USFL101 C1675 ERR715146 ERR256877 ERR376894 C1440 SRR5244695 C2485 C1396 SRR5244854 ERR137937 SRR5110367 SRR5244921 ERR134838 ERR743203 ERR1535377 ERR554615 SRR5244784 C1427 ERR1589244 PE009 ERR1040960 ERR237657 STV073L ERR554290 SRR5244786 C2191 ERR134842 SRR5244717 ERR1195835 ERR554744 V1859 SRR5244827 ERR137947 ERR742992 ERR439277 UE201 UV170 MRSA_S2 ERR134840 SRR5244686 M109 HUV03 SRR4195761 MRSA_S19 SRR5244946 SRR5244818 C2701 ERR302841 ERR829988 SRR497495 ERR743210 ERR554428 ERR573128 C1378 SA_210 ERR134773	SRR5244867_14090 hypothetical protein
MKSIPEKESDEMIKRVNKLVLGISLLFLVISITAGCGMGKEAEIKKSFEKTLSMYPIKNLEDLYDKEGYRDDQFDKNDKGTWIVNSQMAIQNKGEALKIKGMLLKIDRNTRSAKGFYYTNEIKTEKYEVAQDNQKKYPVKMINNKFISTEEVKEENIKKEIENFKFFAQYSNFKDLMNYKDGDISYNPEVPSYSAQYQLTNDDYNVKQLRKRYDIPTSKAPKLLLKGSGNLKGSSVGYKDIEFTFVEKKEENIYFSDSLDYKKSGDV	42	267	putative lipoprotein	group_386	0	8	21	247	0	92.1642	1	0	1		2m-n PE001 87-950 BK2448 18-432 USA500 PP1259 49-715	SRR5244947 SRR5244799 SRR5244912 SRR5244862 SRR5244867 SRR5244817 ERR1712339 SRR5244837 SRR5244945 SRR5244832 SRR5244954 SRR5110365 CA15 SRR5110367 ERR1712341 SRR5244795 ERR302841 SRR5244848 SRR5244871 SRR5244839 SRR5244836	ERR134761 ERR731099 SRR4195752 C1407 MRSA_S9 SRR5244801 ERR234953 C1543 ERR554599 SRR5244716 C2403 SRR5244859 CA12 ERR134796 E396 MRSA_S7 SRR3194889 SRR5244711 01_19 MRSA_S14 ERR554567 C679 ERR702179 SRR4195760 SRR5244733 SRR5244792 ERR134844 MRSA_S13 ERR1589247 SRR4195757 ERR743109 65_669 ERR256875 ERR1535343 C329 USFL079 ERR1715399 MRSA_S11 ERR1753505 ERR1597906 SRR5244693 ERR554530 ERR1715363 ERR249328 ERR554598 ERR237716 ERR2072360 C123 C2304 C186 ERR237719 C1768 SRR5244811 SRR5244712 ERR554244 ERR1040909 SRR5244734 ERR137923 HUV05 MRSA131 M120 SRR4195758 ERR573168 05_25 99_06 SRR5244917 C1782 ERR714858 CM94 SRR5244782 ERR554747 ERR237668 C1058 E1470 SRR4195756 ERR1715362 ERR1589255 SRR5244689 MRSA_S15 ERR1535358 SRR5244902 ERR554559 ERR2072503 H2 ERR554544 ERR554614 07_15 ERR554729 ERR332190 ERR554582 ERR230349 SRR5244869 SRR5244794 SRR5244721 ERR422886 HUV07 RH238 ERR554583 SRR5244783 ERR1595731 ERR237718 ERR134781 C1762 C1555 SRR4195754 UV1151 SRR5244715 ERR234916 CM167 ERR1197492 ERR554552 SRR5244899 01_41 UV699 STV600L ERR137331 SRR1178244 ERR134678 SRR5244676 ERR554746 ERR1589254 ERR1535344 ERR134820 C1410 SRR5244828 ERR593830 SRR5244819 ERR1040793 ERR716971 ERR1595729 USFL078 ERR1715412 SRR5244951 ERR1753504 C1667 UC334 ERR737279 P210213_110 ERR1589245 ERR554574 ERR302773 ERR230292 SRR5244880 ERR1041111 V2200 ERR134669 ERR230313 ERR137917 ERR554526 ERR554730 SRR5244841 ERR249311 UV695 ERR1589252 MRSA_S17 ERR163516 ERR1723877 ERR163470 ERR554786 SRR3194890 MRSA_S1 C8879 ERR554728 Col52_A5 BK2561B SRR5244701 SRR5244691 ERR554558 SRR4195759 MRSA_S26 ERR422946 CA17 SRR5244798 SRR5244704 USFL264 CA14 ERR422959 SRR5244722 99_48 ERR2072490 SRR1014714 ERR554356 HUV01 ERR1589243 MRSA_S24 SRR5244702 C1979 M121 C1504 E404 ERR1535380 SRR5244900 USFL101 C1675 ERR715146 ERR256877 ERR376894 C1440 SRR5244695 C2485 C1396 SRR5244854 ERR137937 SRR5244921 ERR134838 ERR743203 ERR1535377 ERR554615 SRR5244784 C1427 ERR1589244 PE009 ERR1040960 ERR237657 STV073L ERR554290 SRR5244786 C2191 ERR134842 SRR5244717 ERR1195835 ERR554744 V1859 SRR5244827 ERR137947 ERR742992 ERR439277 UE201 UV170 MRSA_S2 ERR134840 SRR5244686 M109 HUV03 SRR4195761 MRSA_S19 SRR5244946 SRR5244818 C2701 ERR829988 SRR497495 ERR743210 ERR554428 ERR573128 C1378 SA_210 ERR134773	SRR5244867_14160 putative lipoprotein SRR5244836_15360 putative lipoprotein SRR5244837_14850 putative lipoprotein SRR5244912_17470 putative lipoprotein SRR5244862_02630 putative lipoprotein SRR5244832_16330 putative lipoprotein SRR5244945_15530 putative lipoprotein SRR5244947_12590 putative lipoprotein SRR5244839_13480 putative lipoprotein ERR1712339_02707 putative lipoprotein SRR5244871_19130 putative lipoprotein SRR5244954_13480 putative lipoprotein CA15_00750 putative lipoprotein SRR5244799_16260 putative lipoprotein ERR302841_01022 putative lipoprotein ERR1712341_02407 putative lipoprotein SRR5244817_10670 putative lipoprotein SRR5110367_14430 putative lipoprotein SRR5110365_18990 putative lipoprotein SRR5244848_14860 putative lipoprotein SRR5244795_18670 putative lipoprotein
MTDLLKIKNFRLFFLAEIISAFGVGISTVGANWYLIDKTNDSQLLGIMLALNVLSGFLASPIIGGLADKYNRRNIILITYLLQVILYLLIVIALVMIGFETYLVIGFAIVNGIGWTTYMATSRSLVKQILKPDQYTDANSLLEISLQTGMFIAGGLSGILYKINGFTLIIAMTIMMFIISIFMLFRLHVDKPTHSEEESTNSLLQEYLLGWKFLKDNMMIFIFGVISIIPMVFTMIFNISLPGYVYNVLKLSSVQFGFSDMLYGIGGLCAGLISAILSKKISTKVLIFLLYFILVINSALFIWINSAFYLFIGSFILGYSISSIRIYMNTAIMNTVSDKYVGRSFTIWTSISLLLQSLIAPFLGRWINEINDKFGFYIILILSLLIFVTLLLVNKTGKIKYAHKEE	0	406	NA	NA	0	8	1	267	0	99.6269	1	0	1		2m-n PE001 18-432 BK2448 87-950 USA500 PP1259 49-715	SRR5244867	ERR134761 ERR731099 SRR4195752 C1407 MRSA_S9 SRR5244801 ERR234953 C1543 ERR554599 SRR5244716 C2403 SRR5244859 CA12 ERR134796 E396 MRSA_S7 SRR3194889 SRR5244711 01_19 MRSA_S14 ERR554567 SRR5244954 C679 CA15 ERR702179 SRR4195760 SRR5244733 SRR5244795 SRR5244792 ERR134844 MRSA_S13 ERR1589247 SRR4195757 ERR743109 65_669 ERR256875 ERR1535343 C329 USFL079 ERR1715399 MRSA_S11 ERR1753505 ERR1597906 SRR5244693 ERR554530 ERR1715363 ERR249328 ERR554598 ERR237716 ERR2072360 C123 C2304 C186 ERR237719 C1768 SRR5244811 SRR5110365 SRR5244712 ERR554244 ERR1040909 SRR5244734 ERR137923 HUV05 MRSA131 M120 SRR4195758 ERR573168 05_25 99_06 SRR5244917 C1782 ERR714858 CM94 SRR5244782 ERR554747 ERR237668 C1058 E1470 ERR1712339 SRR4195756 ERR1715362 SRR5244837 ERR1589255 SRR5244832 SRR5244689 MRSA_S15 ERR1535358 SRR5244902 ERR554559 ERR1712341 ERR2072503 H2 ERR554544 SRR5244848 ERR554614 07_15 ERR554729 ERR332190 ERR554582 ERR230349 SRR5244869 SRR5244794 SRR5244799 SRR5244721 SRR5244862 ERR422886 HUV07 RH238 ERR554583 SRR5244783 ERR1595731 ERR237718 ERR134781 C1762 C1555 SRR4195754 UV1151 SRR5244715 ERR234916 CM167 ERR1197492 ERR554552 SRR5244899 01_41 UV699 STV600L ERR137331 SRR1178244 ERR134678 SRR5244676 ERR554746 ERR1589254 ERR1535344 SRR5244871 ERR134820 C1410 SRR5244828 ERR593830 SRR5244819 ERR1040793 ERR716971 ERR1595729 USFL078 ERR1715412 SRR5244951 ERR1753504 C1667 UC334 ERR737279 P210213_110 ERR1589245 ERR554574 ERR302773 ERR230292 SRR5244880 ERR1041111 V2200 ERR134669 ERR230313 ERR137917 ERR554526 ERR554730 SRR5244841 ERR249311 SRR5244836 UV695 ERR1589252 MRSA_S17 ERR163516 ERR1723877 SRR5244912 ERR163470 ERR554786 SRR3194890 MRSA_S1 C8879 SRR5244817 ERR554728 Col52_A5 BK2561B SRR5244701 SRR5244945 SRR5244691 ERR554558 SRR4195759 MRSA_S26 ERR422946 CA17 SRR5244798 SRR5244704 USFL264 CA14 ERR422959 SRR5244839 SRR5244722 99_48 ERR2072490 SRR1014714 ERR554356 HUV01 ERR1589243 SRR5244947 MRSA_S24 SRR5244702 C1979 M121 C1504 E404 ERR1535380 SRR5244900 USFL101 C1675 ERR715146 ERR256877 ERR376894 C1440 SRR5244695 C2485 C1396 SRR5244854 ERR137937 SRR5110367 SRR5244921 ERR134838 ERR743203 ERR1535377 ERR554615 SRR5244784 C1427 ERR1589244 PE009 ERR1040960 ERR237657 STV073L ERR554290 SRR5244786 C2191 ERR134842 SRR5244717 ERR1195835 ERR554744 V1859 SRR5244827 ERR137947 ERR742992 ERR439277 UE201 UV170 MRSA_S2 ERR134840 SRR5244686 M109 HUV03 SRR4195761 MRSA_S19 SRR5244946 SRR5244818 C2701 ERR302841 ERR829988 SRR497495 ERR743210 ERR554428 ERR573128 C1378 SA_210 ERR134773	SRR5244867_14260 Enterobactin exporter EntS
MATKKDVHDLFLNHVNSNAVKRRKMMGEYIIYYDGVVIGGLYDNRLLVKATKSAQQKLQDNTLVSPYPGSKEMILILDFTEATNLTDLFKTIKNDLKK	1427	98	hypothetical protein	group_9958	0	8	124	144	0	53.7313	0.00923336	0	1		2m-n PE001 87-950 BK2448 18-432 USA500 PP1259 49-715	SRR5244819 SRR5244947 ERR716971 SRR5244917 SRR5244702 C1979 C1407 SRR5244801 C1504 ERR234953 ERR554747 ERR237668 ERR1715412 C1543 SRR5244951 ERR554599 SRR5244716 SRR5244859 ERR1712339 SRR5244900 ERR1715362 SRR5244837 C1440 ERR376894 SRR5244695 SRR5244711 ERR554574 ERR256877 ERR230292 C2485 SRR5244832 C1396 SRR5244954 ERR554567 ERR1535358 SRR5244902 ERR554559 ERR1712341 ERR554615 ERR554544 SRR5244784 ERR230313 C1427 ERR137917 SRR5244848 ERR554526 SRR5244792 SRR5244841 ERR554730 ERR554614 ERR249311 07_15 SRR5244836 PE009 ERR256875 ERR237657 ERR332190 ERR554582 ERR230349 ERR554729 ERR1715399 SRR5244869 C2191 ERR163516 ERR554290 SRR5244786 SRR5244794 SRR5244799 SRR5244717 SRR5244721 ERR554530 SRR5244912 ERR1715363 ERR163470 SRR5244862 ERR554744 ERR422886 ERR554786 ERR249328 SRR5244867 SRR5244827 ERR554598 ERR237716 SRR5244783 ERR554583 ERR237718 ERR554728 ERR439277 C1762 C2304 SRR5244715 ERR234916 ERR237719 SRR5244701 SRR5244945 ERR554558 ERR554552 SRR5244899 01_41 SRR5244811 SRR5110365 SRR5244712 ERR554244 ERR422946 SRR5244946 ERR137331 SRR5244818 SRR5244798 SRR1178244 SRR5244704 SRR5244676 C2701 ERR554746 ERR422959 ERR302841 SRR5244871 SRR5244839 SRR5244722 SRR1014714 05_25 ERR554356 C1378 ERR134773 SRR5244828	ERR593830 ERR134761 ERR731099 ERR1040793 ERR1595729 SRR4195752 USFL078 MRSA_S9 C2403 ERR1753504 C1667 CA12 UC334 ERR737279 ERR134796 ERR1589245 P210213_110 E396 MRSA_S7 SRR3194889 ERR302773 SRR5244880 01_19 MRSA_S14 C679 CA15 ERR1041111 ERR702179 SRR4195760 SRR5244733 V2200 ERR134669 SRR5244795 ERR134844 MRSA_S13 UV695 ERR1589247 SRR4195757 ERR1589252 65_669 ERR743109 ERR1535343 C329 USFL079 MRSA_S17 MRSA_S11 ERR1753505 ERR1597906 SRR5244693 ERR1723877 SRR3194890 MRSA_S1 C8879 ERR2072360 SRR5244817 C123 Col52_A5 BK2561B SRR5244691 C1768 SRR4195759 MRSA_S26 ERR1040909 SRR5244734 CA17 ERR137923 USFL264 HUV05 MRSA131 CA14 M120 SRR4195758 99_48 ERR2072490 ERR573168 HUV01 99_06 ERR1589243 MRSA_S24 C1782 ERR714858 CM94 M121 SRR5244782 C1058 E1470 E404 ERR1535380 SRR4195756 USFL101 C1675 ERR1589255 ERR715146 SRR5244689 SRR5244854 MRSA_S15 ERR137937 SRR5110367 SRR5244921 ERR134838 ERR743203 ERR1535377 ERR2072503 H2 ERR1589244 ERR1040960 STV073L ERR134842 ERR1195835 HUV07 V1859 RH238 ERR137947 ERR742992 ERR1595731 ERR134781 C1555 UE201 UV170 SRR4195754 UV1151 MRSA_S2 ERR134840 CM167 ERR1197492 UV699 SRR5244686 STV600L M109 HUV03 SRR4195761 MRSA_S19 ERR134678 ERR1589254 ERR1535344 ERR829988 SRR497495 ERR134820 ERR743210 ERR554428 C1410 ERR573128 SA_210 C186	SRR5244867_14270 hypothetical protein SRR5244836_15470 hypothetical protein SRR5244837_14960 hypothetical protein ERR249311_00796 hypothetical protein SRR5244912_17580 hypothetical protein SRR5244704_25420 hypothetical protein ERR237716_02462 hypothetical protein C1762_02670 hypothetical protein SRR5244862_02520 hypothetical protein C1440_14650 hypothetical protein ERR554552_02448 hypothetical protein SRR5244832_16220 hypothetical protein SRR5244702_24420 hypothetical protein SRR5244945_15640 hypothetical protein ERR1715362_02412 hypothetical protein SRR5244917_06380 hypothetical protein SRR5244946_16100 hypothetical protein SRR5244676_24850 hypothetical protein ERR422886_02482 hypothetical protein SRR5244701_25280 hypothetical protein ERR234953_02540 hypothetical protein SRR5244828_20860 hypothetical protein ERR230349_02358 hypothetical protein SRR5244947_12480 hypothetical protein ERR1715363_02276 hypothetical protein ERR554290_02489 hypothetical protein ERR163516_02460 hypothetical protein 05_25_19360 hypothetical protein C1396_21050 hypothetical protein ERR422946_02473 hypothetical protein SRR5244902_24320 hypothetical protein ERR237668_00785 hypothetical protein ERR134773_01538 hypothetical protein SRR5244715_11570 hypothetical protein C1407_19370 hypothetical protein ERR554544_01167 hypothetical protein ERR234916_01932 hypothetical protein SRR5244716_24470 hypothetical protein SRR5244900_24260 hypothetical protein SRR5244951_16110 hypothetical protein ERR230292_02481 hypothetical protein C1979_02450 hypothetical protein SRR5244717_15920 hypothetical protein SRR5244827_19060 hypothetical protein ERR554559_02399 hypothetical protein ERR163470_02189 hypothetical protein SRR5244869_24250 hypothetical protein ERR554744_00334 hypothetical protein SRR5244695_24830 hypothetical protein SRR5244711_25410 hypothetical protein SRR5244839_13370 hypothetical protein C1378_00200 hypothetical protein ERR137331_02474 hypothetical protein ERR1715399_01063 hypothetical protein ERR554558_00899 hypothetical protein ERR1712339_02522 hypothetical protein ERR716971_00865 hypothetical protein C2191_06680 hypothetical protein SRR5244871_19240 hypothetical protein ERR230313_02545 hypothetical protein ERR554356_01098 hypothetical protein SRR5244954_13370 hypothetical protein ERR554746_02522 hypothetical protein ERR237718_02512 hypothetical protein SRR5244712_24340 hypothetical protein ERR376894_02534 hypothetical protein ERR1715412_02436 hypothetical protein ERR237719_00537 hypothetical protein ERR554747_02409 hypothetical protein SRR5244899_14490 hypothetical protein ERR422959_02469 hypothetical protein SRR5244722_24750 hypothetical protein ERR554599_02513 hypothetical protein SRR5244799_16150 hypothetical protein C2304_25360 hypothetical protein 07_15_26690 hypothetical protein SRR5244798_13440 hypothetical protein SRR1014714_24830 hypothetical protein ERR256877_02572 hypothetical protein ERR554598_02426 hypothetical protein ERR554786_00349 hypothetical protein ERR302841_01033 hypothetical protein ERR1712341_02396 hypothetical protein ERR554582_02476 hypothetical protein ERR1535358_01498 hypothetical protein SRR5244841_24100 hypothetical protein ERR256875_02575 hypothetical protein SRR5244859_09320 hypothetical protein SRR5244783_25350 hypothetical protein SRR5244811_24690 hypothetical protein SRR5244721_24510 hypothetical protein ERR554583_02470 hypothetical protein SRR1178244_08710 hypothetical protein ERR554244_02492 hypothetical protein ERR249328_02188 hypothetical protein C1543_13980 hypothetical protein SRR5244784_05970 hypothetical protein ERR554526_02437 hypothetical protein ERR554574_02444 hypothetical protein SRR5244786_11000 hypothetical protein SRR5110365_19100 hypothetical protein C1504_15310 hypothetical protein SRR5244792_24420 hypothetical protein ERR137917_01745 hypothetical protein PE009_03270 hypothetical protein ERR554530_02507 hypothetical protein SRR5244848_14970 hypothetical protein SRR5244819_20020 hypothetical protein 01_41_25030 hypothetical protein SRR5244801_24450 hypothetical protein SRR5244818_25090 hypothetical protein C2485_13130 hypothetical protein ERR237657_02400 hypothetical protein ERR332190_00333 hypothetical protein ERR439277_02469 hypothetical protein C1427_05320 hypothetical protein ERR554728_00019 hypothetical protein ERR554730_02410 hypothetical protein ERR554729_02482 hypothetical protein ERR554615_02435 hypothetical protein ERR554567_02471 hypothetical protein C2701_08560 hypothetical protein SRR5244794_26170 hypothetical protein ERR554614_02486 hypothetical protein
MKFTEVEVIEHLVKAYKEAGKPTYPHENLYRGRNHSISGIGEDLLGAYLISRLEGVQIFIDQPLSMIDKSLSTRYPDLLICEDNEIKNILEVKMDLGYQRKDFIDYCRKKEEWISNIVGKQCVLSRKREDKIPMNIADDIKFHVVIYSENNGPKRFDEEIMPIVNETCPHIEVYVLTSGQHPNLVNVNLEGININKDEFEILVNAL	1903	206	hypothetical protein	group_37228	2	6	134	134	25	50	0.28226	0.333333	1	BK2448 2m-n	PE001 18-432 87-950 USA500 PP1259 49-715	SRR5244819 ERR716971 C1407 SRR5244801 ERR234953 ERR1715412 C1543 SRR5244951 ERR554599 C2403 SRR5244716 SRR5244859 SRR5244711 ERR554574 ERR230292 ERR302773 SRR5244954 ERR554567 CA15 SRR4195760 V2200 ERR230313 ERR137917 ERR554526 SRR5244792 SRR5244841 ERR554730 ERR134844 ERR249311 SRR5244836 UV695 ERR256875 ERR1715399 ERR163516 ERR554530 ERR1715363 ERR163470 ERR554786 ERR249328 SRR5244867 ERR554598 ERR237716 ERR2072360 ERR554728 C2304 Col52_A5 SRR5244701 ERR237719 SRR5244945 ERR554558 SRR4195759 SRR5244811 SRR5110365 SRR5244712 ERR554244 SRR5244798 SRR5244704 MRSA131 SRR5244839 SRR5244722 SRR1014714 05_25 ERR554356 SRR5244947 SRR5244917 SRR5244702 C1979 C1504 ERR554747 ERR237668 E1470 ERR1712339 SRR4195756 SRR5244900 ERR1715362 SRR5244837 C1440 ERR256877 SRR5244695 C2485 SRR5244832 C1396 ERR1535358 SRR5244902 ERR554559 ERR1712341 ERR134838 ERR554615 ERR554544 C1427 ERR554614 07_15 PE009 ERR237657 ERR332190 ERR554582 ERR230349 ERR554729 SRR5244869 C2191 ERR554290 SRR5244786 SRR5244799 ERR134842 SRR5244721 ERR554744 ERR422886 V1859 SRR5244827 SRR5244783 ERR554583 ERR137947 ERR237718 C1762 SRR4195754 SRR5244715 ERR234916 ERR554552 SRR5244899 01_41 UV699 SRR4195761 SRR5244946 ERR137331 SRR5244818 SRR1178244 SRR5244676 C2701 ERR554746 ERR302841 SRR5244871 C1378 ERR134773 SRR5244828	ERR593830 ERR134761 ERR731099 ERR1040793 ERR1595729 SRR4195752 USFL078 MRSA_S9 ERR1753504 C1667 CA12 UC334 ERR737279 ERR134796 ERR1589245 P210213_110 E396 MRSA_S7 SRR3194889 SRR5244880 01_19 MRSA_S14 C679 ERR1041111 ERR702179 SRR5244733 ERR134669 SRR5244795 MRSA_S13 ERR1589247 SRR4195757 ERR1589252 65_669 ERR743109 ERR1535343 C329 USFL079 MRSA_S17 MRSA_S11 ERR1753505 ERR1597906 SRR5244693 ERR1723877 SRR5244912 SRR3194890 MRSA_S1 C8879 SRR5244817 C123 BK2561B SRR5244691 C1768 MRSA_S26 ERR422946 ERR1040909 SRR5244734 CA17 ERR137923 USFL264 HUV05 CA14 ERR422959 M120 SRR4195758 99_48 ERR2072490 ERR573168 HUV01 99_06 ERR1589243 MRSA_S24 C1782 ERR714858 CM94 M121 SRR5244782 C1058 E404 ERR1535380 USFL101 C1675 ERR1589255 ERR715146 ERR376894 SRR5244689 SRR5244854 MRSA_S15 ERR137937 SRR5110367 SRR5244921 ERR743203 ERR1535377 ERR2072503 H2 SRR5244784 SRR5244848 ERR1589244 ERR1040960 STV073L SRR5244794 SRR5244717 ERR1195835 SRR5244862 HUV07 RH238 ERR742992 ERR1595731 ERR134781 ERR439277 C1555 UE201 UV170 UV1151 MRSA_S2 ERR134840 CM167 ERR1197492 SRR5244686 STV600L M109 HUV03 MRSA_S19 ERR134678 ERR1589254 ERR1535344 ERR829988 SRR497495 ERR134820 ERR743210 ERR554428 C1410 ERR573128 SA_210 C186	SRR5244867_14380 hypothetical protein SRR5244836_26670 hypothetical protein SRR5244837_15370 hypothetical protein Col52_A5_00500 hypothetical protein ERR249311_02551 hypothetical protein V2200_00500 hypothetical protein SRR5244704_25870 hypothetical protein ERR237716_02521 hypothetical protein UV695_15710 hypothetical protein MRSA131_20430 hypothetical protein C1762_10210 hypothetical protein C1440_15040 hypothetical protein ERR554552_02519 hypothetical protein SRR5244832_15800 hypothetical protein SRR5244702_24040 hypothetical protein SRR5244945_16060 hypothetical protein ERR1715362_02370 hypothetical protein SRR5244917_25230 hypothetical protein SRR5244946_16510 hypothetical protein SRR5244676_25390 hypothetical protein ERR422886_02541 hypothetical protein SRR5244701_27410 hypothetical protein ERR234953_02681 hypothetical protein SRR5244828_21270 hypothetical protein SRR4195761_01226 hypothetical protein ERR230349_02618 hypothetical protein SRR5244947_26660 hypothetical protein E1470_20600 hypothetical protein ERR1715363_02318 hypothetical protein ERR554290_02548 hypothetical protein ERR163516_02556 hypothetical protein BK2448_12470 hypothetical protein 05_25_22390 hypothetical protein SRR4195760_02019 hypothetical protein C1396_24900 hypothetical protein SRR5244902_25110 hypothetical protein ERR237668_02519 hypothetical protein ERR134773_00918 hypothetical protein SRR5244715_11990 hypothetical protein C1407_03640 hypothetical protein ERR554544_02484 hypothetical protein ERR234916_02696 hypothetical protein ERR134842_00956 hypothetical protein C2403_14410 hypothetical protein SRR5244716_24900 hypothetical protein SRR5244900_25230 hypothetical protein SRR5244951_16530 hypothetical protein ERR230292_02671 hypothetical protein C1979_02100 hypothetical protein V1859_06320 hypothetical protein SRR5244827_18650 hypothetical protein ERR554559_02498 hypothetical protein ERR163470_02628 hypothetical protein SRR5244869_25240 hypothetical protein ERR554744_02624 hypothetical protein SRR5244695_26390 hypothetical protein SRR5244711_25540 hypothetical protein SRR5244839_12960 hypothetical protein C1378_01070 hypothetical protein ERR137331_02573 hypothetical protein ERR1715399_02546 hypothetical protein ERR554558_02550 hypothetical protein ERR1712339_02615 hypothetical protein ERR716971_02481 hypothetical protein C2191_20990 hypothetical protein SRR5244871_24530 hypothetical protein UV699_01230 hypothetical protein ERR230313_02640 hypothetical protein ERR554356_01109 hypothetical protein SRR5244954_12960 hypothetical protein ERR554746_02610 hypothetical protein ERR237718_02683 hypothetical protein ERR134844_02044 hypothetical protein SRR5244712_25080 hypothetical protein ERR1715412_02560 hypothetical protein ERR237719_02621 hypothetical protein ERR554747_02507 hypothetical protein SRR5244899_14110 hypothetical protein SRR5244722_25180 hypothetical protein CA15_00530 hypothetical protein ERR554599_02595 hypothetical protein SRR5244799_15730 hypothetical protein ERR302773_01876 hypothetical protein C2304_22420 hypothetical protein 07_15_13830 hypothetical protein SRR5244798_25550 hypothetical protein SRR1014714_26390 hypothetical protein ERR256877_02617 hypothetical protein ERR554598_02525 hypothetical protein ERR554786_02557 hypothetical protein ERR302841_02541 hypothetical protein ERR1712341_02355 hypothetical protein ERR554582_02572 hypothetical protein ERR1535358_01718 hypothetical protein SRR5244841_24660 hypothetical protein SRR4195759_12030 hypothetical protein ERR256875_02631 hypothetical protein SRR5244859_25140 hypothetical protein SRR5244783_25650 hypothetical protein SRR5244811_25520 hypothetical protein SRR5244721_24920 hypothetical protein ERR554583_02512 hypothetical protein SRR1178244_25160 hypothetical protein ERR554244_02514 hypothetical protein ERR134838_00804 hypothetical protein ERR249328_02616 hypothetical protein C1543_12030 hypothetical protein ERR554526_02509 hypothetical protein ERR554574_02515 hypothetical protein SRR5244786_25370 hypothetical protein SRR5110365_19510 hypothetical protein C1504_00990 hypothetical protein SRR5244792_26560 hypothetical protein ERR137917_01433 hypothetical protein PE009_03370 hypothetical protein ERR554530_02593 hypothetical protein SRR5244819_25330 hypothetical protein 01_41_21570 hypothetical protein ERR137947_02161 hypothetical protein SRR5244801_25260 hypothetical protein SRR5244818_25480 hypothetical protein C2485_13230 hypothetical protein ERR2072360_11100 hypothetical protein ERR237657_02555 hypothetical protein ERR332190_02556 hypothetical protein 2m-n_06910 hypothetical protein C1427_22150 hypothetical protein ERR554728_02504 hypothetical protein SRR4195754_16690 hypothetical protein ERR554730_02518 hypothetical protein ERR554729_02551 hypothetical protein ERR554615_02517 hypothetical protein ERR554567_02542 hypothetical protein C2701_04360 hypothetical protein SRR4195756_08700 hypothetical protein ERR554614_02556 hypothetical protein
MKTNILNLDNELENTEYVEGKPYVQYGIKYERNQALRNEAIKIHGTTCKVCGFDFKAKYGDLGEGFIEIHHLKPMFSIKREIKVNPQKDLVPLCSNCHKMIHRNTKKPLTIKELTKIVNYNSK	1892	123	hypothetical protein	group_36762	2	6	135	133	25	49.6269	0.281943	0.328395	1	BK2448 2m-n	PE001 18-432 87-950 USA500 PP1259 49-715	SRR5244819 ERR716971 C1407 SRR5244801 ERR234953 ERR1715412 C1543 SRR5244951 ERR554599 C2403 SRR5244716 SRR5244859 SRR5244711 ERR554574 ERR230292 ERR302773 SRR5244954 ERR554567 CA15 SRR4195760 V2200 ERR230313 ERR137917 ERR554526 SRR5244792 SRR5244841 ERR554730 ERR134844 ERR249311 SRR5244836 ERR256875 ERR1715399 ERR163516 ERR554530 ERR1715363 ERR163470 ERR554786 SRR5244867 ERR554598 ERR237716 ERR2072360 ERR554728 C2304 Col52_A5 SRR5244701 ERR237719 SRR5244945 ERR554558 SRR4195759 SRR5244811 SRR5110365 SRR5244712 ERR554244 ERR422946 SRR5244798 SRR5244704 MRSA131 ERR422959 SRR5244839 SRR5244722 SRR1014714 05_25 ERR554356 SRR5244947 SRR5244917 SRR5244702 C1979 C1504 ERR554747 ERR237668 ERR1712339 SRR4195756 SRR5244900 ERR1715362 SRR5244837 ERR256877 ERR376894 SRR5244695 C2485 SRR5244832 C1396 ERR1535358 SRR5244902 ERR554559 ERR1712341 ERR134838 ERR554615 ERR554544 SRR5244784 C1427 ERR554614 07_15 PE009 ERR237657 ERR332190 ERR554582 ERR230349 ERR554729 SRR5244869 C2191 ERR554290 SRR5244786 SRR5244799 ERR134842 SRR5244721 ERR554744 ERR422886 V1859 SRR5244827 SRR5244783 ERR554583 ERR137947 ERR237718 ERR439277 C1762 SRR4195754 SRR5244715 ERR234916 ERR554552 SRR5244899 01_41 UV699 SRR4195761 SRR5244946 ERR137331 SRR5244818 SRR1178244 SRR5244676 C2701 ERR554746 ERR302841 SRR5244871 C1378 ERR134773 SRR5244828	ERR593830 ERR134761 ERR731099 ERR1040793 ERR1595729 SRR4195752 USFL078 MRSA_S9 ERR1753504 C1667 CA12 UC334 ERR737279 ERR134796 ERR1589245 P210213_110 E396 MRSA_S7 SRR3194889 SRR5244880 01_19 MRSA_S14 C679 ERR1041111 ERR702179 SRR5244733 ERR134669 SRR5244795 MRSA_S13 UV695 ERR1589247 SRR4195757 ERR1589252 65_669 ERR743109 ERR1535343 C329 USFL079 MRSA_S17 MRSA_S11 ERR1753505 ERR1597906 SRR5244693 ERR1723877 SRR5244912 ERR249328 SRR3194890 MRSA_S1 C8879 SRR5244817 C123 BK2561B SRR5244691 C1768 MRSA_S26 ERR1040909 SRR5244734 CA17 ERR137923 USFL264 HUV05 CA14 M120 SRR4195758 99_48 ERR2072490 ERR573168 HUV01 99_06 ERR1589243 MRSA_S24 C1782 ERR714858 CM94 M121 SRR5244782 C1058 E1470 E404 ERR1535380 USFL101 C1675 ERR1589255 ERR715146 C1440 SRR5244689 SRR5244854 MRSA_S15 ERR137937 SRR5110367 SRR5244921 ERR743203 ERR1535377 ERR2072503 H2 SRR5244848 ERR1589244 ERR1040960 STV073L SRR5244794 SRR5244717 ERR1195835 SRR5244862 HUV07 RH238 ERR742992 ERR1595731 ERR134781 C1555 UE201 UV170 UV1151 MRSA_S2 ERR134840 CM167 ERR1197492 SRR5244686 STV600L M109 HUV03 MRSA_S19 ERR134678 ERR1589254 ERR1535344 ERR829988 SRR497495 ERR134820 ERR743210 ERR554428 C1410 ERR573128 SA_210 C186	SRR5244867_14390 hypothetical protein SRR5244836_26660 hypothetical protein SRR5244837_15380 hypothetical protein Col52_A5_00490 hypothetical protein ERR249311_02550 hypothetical protein V2200_00490 hypothetical protein SRR5244704_25860 hypothetical protein ERR237716_02522 hypothetical protein MRSA131_20420 hypothetical protein C1762_10220 hypothetical protein ERR554552_02518 hypothetical protein SRR5244832_15790 hypothetical protein SRR5244702_24050 hypothetical protein SRR5244945_16070 hypothetical protein ERR1715362_02369 hypothetical protein SRR5244917_25240 hypothetical protein SRR5244946_16520 hypothetical protein SRR5244676_25380 hypothetical protein ERR422886_02542 hypothetical protein SRR5244701_27420 hypothetical protein ERR234953_02680 hypothetical protein SRR5244828_21280 hypothetical protein SRR4195761_01227 hypothetical protein ERR230349_02617 hypothetical protein SRR5244947_26650 hypothetical protein ERR1715363_02319 hypothetical protein ERR554290_02549 hypothetical protein ERR163516_02557 hypothetical protein BK2448_12460 hypothetical protein 05_25_22380 hypothetical protein SRR4195760_02020 hypothetical protein C1396_24910 hypothetical protein ERR422946_02534 hypothetical protein SRR5244902_25100 hypothetical protein ERR237668_02518 hypothetical protein ERR134773_00917 hypothetical protein SRR5244715_12000 hypothetical protein C1407_03650 hypothetical protein ERR554544_02483 hypothetical protein ERR234916_02697 hypothetical protein ERR134842_00955 hypothetical protein C2403_14400 hypothetical protein SRR5244716_24890 hypothetical protein SRR5244900_25240 hypothetical protein SRR5244951_16540 hypothetical protein ERR230292_02670 hypothetical protein C1979_02090 hypothetical protein V1859_06310 hypothetical protein SRR5244827_18640 hypothetical protein ERR554559_02499 hypothetical protein ERR163470_02629 hypothetical protein SRR5244869_25250 hypothetical protein ERR554744_02625 hypothetical protein SRR5244695_26380 hypothetical protein SRR5244711_25530 hypothetical protein SRR5244839_12950 hypothetical protein C1378_01080 hypothetical protein ERR137331_02574 hypothetical protein ERR1715399_02545 hypothetical protein ERR554558_02551 hypothetical protein ERR1712339_02616 hypothetical protein ERR716971_02480 hypothetical protein C2191_21000 hypothetical protein SRR5244871_24520 hypothetical protein UV699_01220 hypothetical protein ERR230313_02641 hypothetical protein ERR554356_01110 hypothetical protein SRR5244954_12950 hypothetical protein ERR554746_02611 hypothetical protein ERR237718_02684 hypothetical protein ERR134844_02043 hypothetical protein SRR5244712_25070 hypothetical protein ERR376894_02557 hypothetical protein ERR1715412_02561 hypothetical protein ERR237719_02620 hypothetical protein ERR554747_02508 hypothetical protein SRR5244899_14100 hypothetical protein ERR422959_02521 hypothetical protein SRR5244722_25170 hypothetical protein CA15_00520 hypothetical protein ERR554599_02596 hypothetical protein SRR5244799_15720 hypothetical protein ERR302773_01875 hypothetical protein C2304_22410 hypothetical protein 07_15_14150 hypothetical protein SRR5244798_25560 hypothetical protein SRR1014714_26380 hypothetical protein ERR256877_02616 hypothetical protein ERR554598_02526 hypothetical protein ERR554786_02556 hypothetical protein ERR302841_02542 hypothetical protein ERR1712341_02354 hypothetical protein ERR554582_02573 hypothetical protein ERR1535358_01717 hypothetical protein SRR5244841_24650 hypothetical protein SRR4195759_12020 hypothetical protein ERR256875_02630 hypothetical protein SRR5244859_25130 hypothetical protein SRR5244783_25660 hypothetical protein SRR5244811_25510 hypothetical protein SRR5244721_24930 hypothetical protein ERR554583_02511 hypothetical protein SRR1178244_25170 hypothetical protein ERR554244_02513 hypothetical protein ERR134838_00803 hypothetical protein C1543_12040 hypothetical protein SRR5244784_25350 hypothetical protein ERR554526_02508 hypothetical protein ERR554574_02514 hypothetical protein SRR5244786_25380 hypothetical protein SRR5110365_19520 hypothetical protein C1504_00980 hypothetical protein SRR5244792_26550 hypothetical protein ERR137917_01434 hypothetical protein PE009_03380 hypothetical protein ERR554530_02594 hypothetical protein SRR5244819_25340 hypothetical protein 01_41_21580 hypothetical protein ERR137947_02162 hypothetical protein SRR5244801_25250 hypothetical protein SRR5244818_25490 hypothetical protein C2485_13240 hypothetical protein ERR2072360_11090 hypothetical protein ERR237657_02556 hypothetical protein ERR332190_02557 hypothetical protein ERR439277_02521 hypothetical protein 2m-n_06920 hypothetical protein C1427_22160 hypothetical protein ERR554728_02503 hypothetical protein SRR4195754_16700 hypothetical protein ERR554730_02517 hypothetical protein ERR554729_02552 hypothetical protein ERR554615_02516 hypothetical protein ERR554567_02541 hypothetical protein C2701_04370 hypothetical protein SRR4195756_08690 hypothetical protein ERR554614_02557 hypothetical protein
MIIDPICDLSSYIRVADEESLTITHAAETHIHANFVSGIRDVAIKLNASIYVSGESDDMLGYKNMPNHTHFVQHNDDIYVGNIKLKVLHTPGHTPESISFLLTDEGAGAQVPMGLFSGDFIFVGDIGRPDLLEKAVKVEGLSEIGAKQMFKSIESIKDLPDYIQIWPGHGAGSPCGKSLGAIPTSTLGYEKQTNWAFSENNEATFIDKLISDQPAPPHHFAQMKKINQFGMNLYQPYTVYPATSTNRLTFDLRSKEAYHGGHIEGTINIPYDKNFINQIGWYLNYNQEINLIGDYHLVSKATHNILYNLLDMIMCLDISYHKLKFKHNLFIVKT	1886	334	Hydroxyacylglutathione hydrolase	group_29664	2	6	137	131	25	48.8806	0.170975	0.318735	1	BK2448 2m-n	PE001 18-432 87-950 USA500 PP1259 49-715	SRR5244819 ERR716971 C1407 SRR5244801 ERR234953 ERR1715412 C1543 SRR5244951 ERR554599 C2403 SRR5244716 SRR5244859 SRR5244711 ERR554574 ERR230292 ERR302773 SRR5244954 ERR554567 CA15 SRR4195760 V2200 ERR230313 ERR137917 ERR554526 SRR5244792 SRR5244841 ERR554730 ERR134844 ERR249311 SRR5244836 ERR256875 ERR1715399 ERR163516 ERR554530 ERR1715363 ERR163470 ERR554786 ERR249328 SRR5244867 ERR554598 ERR237716 ERR2072360 ERR554728 C2304 Col52_A5 SRR5244701 SRR5244945 ERR554558 SRR4195759 SRR5244811 SRR5110365 SRR5244712 ERR554244 ERR422946 SRR5244798 ERR137923 SRR5244704 MRSA131 ERR422959 SRR5244839 SRR5244722 SRR1014714 05_25 ERR554356 SRR5244947 SRR5244917 SRR5244702 C1979 C1504 ERR554747 ERR237668 ERR1712339 SRR4195756 SRR5244900 ERR1715362 SRR5244837 C1440 ERR376894 SRR5244695 ERR256877 C2485 SRR5244832 C1396 ERR1535358 ERR137937 SRR5244902 ERR554559 ERR1712341 ERR134838 ERR554615 ERR554544 SRR5244784 C1427 ERR554614 07_15 PE009 ERR237657 ERR332190 ERR554582 ERR230349 ERR554729 SRR5244869 C2191 ERR554290 SRR5244786 SRR5244799 ERR134842 SRR5244721 ERR554744 ERR422886 V1859 SRR5244827 SRR5244783 ERR554583 ERR137947 ERR237718 ERR439277 C1762 SRR4195754 SRR5244715 ERR234916 ERR554552 SRR5244899 01_41 SRR4195761 SRR5244946 ERR137331 SRR5244818 SRR1178244 SRR5244676 C2701 ERR554746 ERR302841 SRR5244871 C1378 ERR134773 SRR5244828	ERR593830 ERR134761 ERR731099 ERR1040793 ERR1595729 SRR4195752 USFL078 MRSA_S9 ERR1753504 C1667 CA12 UC334 ERR737279 ERR134796 ERR1589245 P210213_110 E396 MRSA_S7 SRR3194889 SRR5244880 01_19 MRSA_S14 C679 ERR1041111 ERR702179 SRR5244733 ERR134669 SRR5244795 MRSA_S13 UV695 ERR1589247 SRR4195757 ERR1589252 65_669 ERR743109 ERR1535343 C329 USFL079 MRSA_S17 MRSA_S11 ERR1753505 ERR1597906 SRR5244693 ERR1723877 SRR5244912 SRR3194890 MRSA_S1 C8879 SRR5244817 C123 BK2561B ERR237719 SRR5244691 C1768 MRSA_S26 ERR1040909 SRR5244734 CA17 USFL264 HUV05 CA14 M120 SRR4195758 99_48 ERR2072490 ERR573168 HUV01 99_06 ERR1589243 MRSA_S24 C1782 ERR714858 CM94 M121 SRR5244782 C1058 E1470 E404 ERR1535380 USFL101 C1675 ERR1589255 ERR715146 SRR5244689 SRR5244854 MRSA_S15 SRR5110367 SRR5244921 ERR743203 ERR1535377 ERR2072503 H2 SRR5244848 ERR1589244 ERR1040960 STV073L SRR5244794 SRR5244717 ERR1195835 SRR5244862 HUV07 RH238 ERR742992 ERR1595731 ERR134781 C1555 UE201 UV170 UV1151 MRSA_S2 ERR134840 CM167 ERR1197492 UV699 SRR5244686 STV600L M109 HUV03 MRSA_S19 ERR134678 ERR1589254 ERR1535344 ERR829988 SRR497495 ERR134820 ERR743210 ERR554428 C1410 ERR573128 SA_210 C186	SRR5244867_14400 Hydroxyacylglutathione hydrolase SRR5244836_26650 Hydroxyacylglutathione hydrolase SRR5244837_15390 Hydroxyacylglutathione hydrolase Col52_A5_00480 Hydroxyacylglutathione hydrolase ERR249311_02549 Hydroxyacylglutathione hydrolase V2200_00480 Hydroxyacylglutathione hydrolase SRR5244704_25850 Hydroxyacylglutathione hydrolase ERR137923_00388 Hydroxyacylglutathione hydrolase ERR237716_02523 Hydroxyacylglutathione hydrolase MRSA131_20410 Hydroxyacylglutathione hydrolase C1762_10230 Hydroxyacylglutathione hydrolase C1440_25060 Hydroxyacylglutathione hydrolase ERR554552_02517 Hydroxyacylglutathione hydrolase SRR5244832_15780 Hydroxyacylglutathione hydrolase SRR5244702_24060 Hydroxyacylglutathione hydrolase SRR5244945_16080 Hydroxyacylglutathione hydrolase ERR1715362_02368 Hydroxyacylglutathione hydrolase SRR5244917_25250 Hydroxyacylglutathione hydrolase SRR5244946_16530 Hydroxyacylglutathione hydrolase SRR5244676_25370 Hydroxyacylglutathione hydrolase ERR422886_02543 Hydroxyacylglutathione hydrolase SRR5244701_27430 Hydroxyacylglutathione hydrolase ERR234953_02679 Hydroxyacylglutathione hydrolase SRR5244828_21290 Hydroxyacylglutathione hydrolase SRR4195761_01228 Hydroxyacylglutathione hydrolase ERR230349_02616 Hydroxyacylglutathione hydrolase SRR5244947_26640 Hydroxyacylglutathione hydrolase ERR1715363_02320 Hydroxyacylglutathione hydrolase ERR554290_02550 Hydroxyacylglutathione hydrolase ERR163516_02558 Hydroxyacylglutathione hydrolase BK2448_12450 Hydroxyacylglutathione hydrolase 05_25_22370 Hydroxyacylglutathione hydrolase SRR4195760_02021 Hydroxyacylglutathione hydrolase C1396_24920 Hydroxyacylglutathione hydrolase ERR422946_02535 Hydroxyacylglutathione hydrolase SRR5244902_25090 Hydroxyacylglutathione hydrolase ERR237668_02517 Hydroxyacylglutathione hydrolase ERR134773_00915 Hydroxyacylglutathione hydrolase SRR5244715_12010 Hydroxyacylglutathione hydrolase C1407_03660 Hydroxyacylglutathione hydrolase ERR554544_02482 Hydroxyacylglutathione hydrolase ERR234916_02698 Hydroxyacylglutathione hydrolase ERR134842_00953 Hydroxyacylglutathione hydrolase C2403_14390 Hydroxyacylglutathione hydrolase SRR5244716_24880 Hydroxyacylglutathione hydrolase SRR5244900_25250 Hydroxyacylglutathione hydrolase SRR5244951_16550 Hydroxyacylglutathione hydrolase ERR230292_02669 Hydroxyacylglutathione hydrolase C1979_02080 Hydroxyacylglutathione hydrolase V1859_06300 Hydroxyacylglutathione hydrolase SRR5244827_18630 Hydroxyacylglutathione hydrolase ERR554559_02500 Hydroxyacylglutathione hydrolase ERR163470_02630 Hydroxyacylglutathione hydrolase SRR5244869_25260 Hydroxyacylglutathione hydrolase ERR554744_02626 Hydroxyacylglutathione hydrolase SRR5244695_26370 Hydroxyacylglutathione hydrolase SRR5244711_25520 Hydroxyacylglutathione hydrolase SRR5244839_12940 Hydroxyacylglutathione hydrolase C1378_01090 Hydroxyacylglutathione hydrolase ERR137331_02575 Hydroxyacylglutathione hydrolase ERR1715399_02544 Hydroxyacylglutathione hydrolase ERR554558_02552 Hydroxyacylglutathione hydrolase ERR1712339_02617 Hydroxyacylglutathione hydrolase ERR716971_02479 Hydroxyacylglutathione hydrolase C2191_21010 Hydroxyacylglutathione hydrolase SRR5244871_24510 Hydroxyacylglutathione hydrolase ERR137937_01174 Hydroxyacylglutathione hydrolase ERR230313_02642 Hydroxyacylglutathione hydrolase ERR554356_01111 Hydroxyacylglutathione hydrolase SRR5244954_12940 Hydroxyacylglutathione hydrolase ERR554746_02612 Hydroxyacylglutathione hydrolase ERR237718_02685 Hydroxyacylglutathione hydrolase ERR134844_02042 Hydroxyacylglutathione hydrolase SRR5244712_25060 Hydroxyacylglutathione hydrolase ERR376894_02556 Hydroxyacylglutathione hydrolase ERR1715412_02562 Hydroxyacylglutathione hydrolase ERR554747_02509 Hydroxyacylglutathione hydrolase SRR5244899_14090 Hydroxyacylglutathione hydrolase ERR422959_02520 Hydroxyacylglutathione hydrolase SRR5244722_25160 Hydroxyacylglutathione hydrolase CA15_00510 Hydroxyacylglutathione hydrolase ERR554599_02597 Hydroxyacylglutathione hydrolase SRR5244799_15710 Hydroxyacylglutathione hydrolase ERR302773_01874 Hydroxyacylglutathione hydrolase C2304_22400 Hydroxyacylglutathione hydrolase 07_15_14160 Hydroxyacylglutathione hydrolase SRR5244798_25570 Hydroxyacylglutathione hydrolase SRR1014714_26370 Hydroxyacylglutathione hydrolase ERR256877_02615 Hydroxyacylglutathione hydrolase ERR554598_02527 Hydroxyacylglutathione hydrolase ERR554786_02555 Hydroxyacylglutathione hydrolase ERR302841_02543 Hydroxyacylglutathione hydrolase ERR1712341_02353 Hydroxyacylglutathione hydrolase ERR554582_02574 Hydroxyacylglutathione hydrolase ERR1535358_01716 Hydroxyacylglutathione hydrolase SRR5244841_24640 Hydroxyacylglutathione hydrolase SRR4195759_12010 Hydroxyacylglutathione hydrolase ERR256875_02629 Hydroxyacylglutathione hydrolase SRR5244859_25120 Hydroxyacylglutathione hydrolase SRR5244783_25670 Hydroxyacylglutathione hydrolase SRR5244811_25500 Hydroxyacylglutathione hydrolase SRR5244721_24940 Hydroxyacylglutathione hydrolase ERR554583_02510 Hydroxyacylglutathione hydrolase SRR1178244_25180 Hydroxyacylglutathione hydrolase ERR554244_02512 Hydroxyacylglutathione hydrolase ERR134838_00801 Hydroxyacylglutathione hydrolase ERR249328_02614 Hydroxyacylglutathione hydrolase C1543_12050 Hydroxyacylglutathione hydrolase SRR5244784_25340 Hydroxyacylglutathione hydrolase ERR554526_02507 Hydroxyacylglutathione hydrolase ERR554574_02513 Hydroxyacylglutathione hydrolase SRR5244786_25390 Hydroxyacylglutathione hydrolase SRR5110365_19530 Hydroxyacylglutathione hydrolase C1504_00970 Hydroxyacylglutathione hydrolase SRR5244792_26540 Hydroxyacylglutathione hydrolase ERR137917_01436 Hydroxyacylglutathione hydrolase PE009_03390 Hydroxyacylglutathione hydrolase ERR554530_02595 Hydroxyacylglutathione hydrolase SRR5244819_25350 Hydroxyacylglutathione hydrolase 01_41_21590 Hydroxyacylglutathione hydrolase ERR137947_02163 Hydroxyacylglutathione hydrolase SRR5244801_25240 Hydroxyacylglutathione hydrolase SRR5244818_25500 Hydroxyacylglutathione hydrolase C2485_13250 Hydroxyacylglutathione hydrolase ERR2072360_11080 Hydroxyacylglutathione hydrolase ERR237657_02557 Hydroxyacylglutathione hydrolase ERR332190_02558 Hydroxyacylglutathione hydrolase ERR439277_02520 Hydroxyacylglutathione hydrolase 2m-n_06930 Hydroxyacylglutathione hydrolase C1427_22170 Hydroxyacylglutathione hydrolase ERR554728_02502 Hydroxyacylglutathione hydrolase SRR4195754_16710 Hydroxyacylglutathione hydrolase ERR554730_02516 Hydroxyacylglutathione hydrolase ERR554729_02553 Hydroxyacylglutathione hydrolase ERR554615_02515 Hydroxyacylglutathione hydrolase ERR554567_02540 Hydroxyacylglutathione hydrolase C2701_04380 Hydroxyacylglutathione hydrolase SRR4195756_08680 Hydroxyacylglutathione hydrolase ERR554614_02558 Hydroxyacylglutathione hydrolase
MHRESKYIEYKKSRKGLSNDIWSTYSAFANTEGGTIYLGIEEKKIEDKKVFVSVGVEDPEKMIEDFWNALYGRSKVSQNILSNKDVKIVNIENKACIEIHVPEAPYSKKPIYVDNKKDLVYKRVDDADRIATEEEYKFMIVNSQDDIDTELLDNYDMSDLNHESIENYRKLLLKNTNDERYANMSQLDLMIDLGAYRKDRSSKDKQYKMTTACLLFFGKYNAISDRFPGFQLDYFKKTNYLDTDWKDRISSGDLGNEDLNVYSFFEKVLIKLTDNIEESFSLNDGLTRQNYARDLKVAIREALVNTLMHAYYDTKQSIKIVNCEDFIEFYNPGNMRINKEDFIHGGHSKDRNSILSTLFRRVGYSEKAGSGGPRIFDVVNRHKLKTPEIELTDMDTNVVLWKQDLMKEFEKYPELDKKVIKYIIDYGSISKGEALKMENMTEYQFRNILKKLKDDNLIKKEGEGPATKYVLIESKEADILRTKKVIKSLESFFRNK	1884	496	hypothetical protein	group_30461	2	6	137	131	25	48.8806	0.170975	0.318735	1	BK2448 2m-n	PE001 18-432 87-950 USA500 PP1259 49-715	SRR5244819 ERR716971 C1407 SRR5244801 ERR234953 ERR1715412 C1543 SRR5244951 ERR554599 C2403 SRR5244716 SRR5244859 SRR5244711 ERR230292 ERR302773 SRR5244954 ERR554567 CA15 SRR4195760 V2200 ERR230313 ERR137917 ERR554526 SRR5244792 SRR5244841 ERR554730 ERR134844 ERR249311 SRR5244836 UV695 ERR256875 ERR1715399 ERR163516 ERR554530 ERR1715363 ERR163470 ERR554786 ERR249328 SRR5244867 ERR554598 ERR237716 ERR2072360 ERR554728 C2304 Col52_A5 ERR237719 SRR5244701 SRR5244945 ERR554558 SRR4195759 SRR5244811 SRR5110365 SRR5244712 ERR554244 ERR422946 SRR5244798 SRR5244704 MRSA131 ERR422959 SRR5244839 SRR5244722 SRR1014714 05_25 ERR554356 SRR5244947 SRR5244917 SRR5244702 C1979 C1504 ERR554747 ERR237668 E1470 ERR1712339 SRR4195756 SRR5244900 ERR1715362 SRR5244837 C1440 ERR376894 SRR5244695 ERR256877 C2485 SRR5244832 C1396 SRR5244854 ERR1535358 SRR5244902 ERR554559 ERR1712341 ERR134838 ERR554615 ERR554544 SRR5244784 C1427 07_15 PE009 ERR237657 ERR332190 ERR554582 ERR230349 ERR554729 SRR5244869 ERR554290 SRR5244786 SRR5244799 ERR134842 SRR5244721 ERR554744 ERR422886 V1859 SRR5244827 SRR5244783 ERR554583 ERR137947 ERR237718 ERR439277 C1762 SRR4195754 SRR5244715 ERR234916 ERR554552 SRR5244899 01_41 UV699 SRR4195761 SRR5244946 ERR137331 SRR5244818 SRR1178244 SRR5244676 C2701 ERR554746 ERR302841 SRR5244871 C1378 ERR134773 SRR5244828	ERR593830 ERR134761 ERR731099 ERR1040793 ERR1595729 SRR4195752 USFL078 MRSA_S9 ERR1753504 C1667 CA12 UC334 ERR737279 ERR134796 ERR1589245 P210213_110 E396 MRSA_S7 SRR3194889 ERR554574 SRR5244880 01_19 MRSA_S14 C679 ERR1041111 ERR702179 SRR5244733 ERR134669 SRR5244795 MRSA_S13 ERR1589247 SRR4195757 ERR1589252 65_669 ERR743109 ERR1535343 C329 USFL079 MRSA_S17 MRSA_S11 ERR1753505 ERR1597906 SRR5244693 ERR1723877 SRR5244912 SRR3194890 MRSA_S1 C8879 SRR5244817 C123 BK2561B SRR5244691 C1768 MRSA_S26 ERR1040909 SRR5244734 CA17 ERR137923 USFL264 HUV05 CA14 M120 SRR4195758 99_48 ERR2072490 ERR573168 HUV01 99_06 ERR1589243 MRSA_S24 C1782 ERR714858 CM94 M121 SRR5244782 C1058 E404 ERR1535380 USFL101 C1675 ERR1589255 ERR715146 SRR5244689 MRSA_S15 ERR137937 SRR5110367 SRR5244921 ERR743203 ERR1535377 ERR2072503 H2 SRR5244848 ERR554614 ERR1589244 ERR1040960 STV073L SRR5244794 C2191 SRR5244717 ERR1195835 SRR5244862 HUV07 RH238 ERR742992 ERR1595731 ERR134781 C1555 UE201 UV170 UV1151 MRSA_S2 ERR134840 CM167 ERR1197492 SRR5244686 STV600L M109 HUV03 MRSA_S19 ERR134678 ERR1589254 ERR1535344 ERR829988 SRR497495 ERR134820 ERR743210 ERR554428 C1410 ERR573128 SA_210 C186	SRR5244867_14410 hypothetical protein SRR5244836_26640 hypothetical protein SRR5244837_15400 hypothetical protein Col52_A5_00470 hypothetical protein ERR249311_02548 hypothetical protein V2200_00470 hypothetical protein SRR5244704_25840 hypothetical protein ERR237716_02524 hypothetical protein UV695_07410 hypothetical protein MRSA131_20400 hypothetical protein C1762_10240 hypothetical protein C1440_14980 hypothetical protein ERR554552_02516 hypothetical protein SRR5244832_15770 hypothetical protein SRR5244702_24070 hypothetical protein SRR5244945_16090 hypothetical protein ERR1715362_02367 hypothetical protein SRR5244917_25260 hypothetical protein SRR5244946_16540 hypothetical protein SRR5244676_25360 hypothetical protein ERR422886_02544 hypothetical protein SRR5244701_27440 hypothetical protein ERR234953_02678 hypothetical protein SRR5244828_21300 hypothetical protein SRR4195761_01229 hypothetical protein ERR230349_02615 hypothetical protein SRR5244947_26630 hypothetical protein E1470_12640 hypothetical protein ERR1715363_02321 hypothetical protein ERR554290_02551 hypothetical protein ERR163516_02559 hypothetical protein BK2448_12440 hypothetical protein 05_25_22360 hypothetical protein SRR4195760_02022 hypothetical protein C1396_24930 hypothetical protein ERR422946_02536 hypothetical protein SRR5244902_25080 hypothetical protein ERR237668_02516 hypothetical protein ERR134773_00914 hypothetical protein SRR5244715_12020 hypothetical protein C1407_03670 hypothetical protein ERR554544_02481 hypothetical protein ERR234916_02699 hypothetical protein ERR134842_00952 hypothetical protein C2403_14380 hypothetical protein SRR5244716_24870 hypothetical protein SRR5244900_25260 hypothetical protein SRR5244951_16560 hypothetical protein ERR230292_02668 hypothetical protein C1979_02070 hypothetical protein V1859_06290 hypothetical protein SRR5244827_18620 hypothetical protein ERR554559_02501 hypothetical protein ERR163470_02631 hypothetical protein SRR5244869_25270 hypothetical protein ERR554744_02627 hypothetical protein SRR5244695_26360 hypothetical protein SRR5244711_25510 hypothetical protein SRR5244839_12930 hypothetical protein C1378_01100 hypothetical protein ERR137331_02576 hypothetical protein ERR1715399_02543 hypothetical protein ERR554558_02553 hypothetical protein ERR1712339_02618 hypothetical protein ERR716971_02478 hypothetical protein SRR5244871_24500 hypothetical protein UV699_26210 hypothetical protein ERR230313_02643 hypothetical protein ERR554356_01112 hypothetical protein SRR5244954_12930 hypothetical protein ERR554746_02613 hypothetical protein ERR237718_02686 hypothetical protein ERR134844_02041 hypothetical protein SRR5244712_25050 hypothetical protein ERR376894_02555 hypothetical protein ERR1715412_02563 hypothetical protein ERR237719_02618 hypothetical protein ERR554747_02510 hypothetical protein SRR5244899_14080 hypothetical protein ERR422959_02519 hypothetical protein SRR5244722_25150 hypothetical protein CA15_00500 hypothetical protein ERR554599_02598 hypothetical protein SRR5244799_15700 hypothetical protein ERR302773_01873 hypothetical protein C2304_22390 hypothetical protein 07_15_14170 hypothetical protein SRR5244798_25580 hypothetical protein SRR1014714_26360 hypothetical protein ERR256877_02614 hypothetical protein ERR554598_02528 hypothetical protein ERR554786_02554 hypothetical protein ERR302841_02544 hypothetical protein ERR1712341_02352 hypothetical protein ERR554582_02575 hypothetical protein ERR1535358_01715 hypothetical protein SRR5244841_24630 hypothetical protein SRR4195759_12000 hypothetical protein ERR256875_02628 hypothetical protein SRR5244859_25110 hypothetical protein SRR5244783_25680 hypothetical protein SRR5244811_25490 hypothetical protein SRR5244721_24950 hypothetical protein ERR554583_02509 hypothetical protein SRR1178244_25190 hypothetical protein ERR554244_02511 hypothetical protein ERR134838_00800 hypothetical protein ERR249328_02613 hypothetical protein C1543_12060 hypothetical protein SRR5244784_25330 hypothetical protein ERR554526_02506 hypothetical protein SRR5244786_25400 hypothetical protein SRR5110365_19540 hypothetical protein C1504_00960 hypothetical protein SRR5244792_26530 hypothetical protein ERR137917_01437 hypothetical protein PE009_03400 hypothetical protein ERR554530_02596 hypothetical protein SRR5244819_25360 hypothetical protein 01_41_21600 hypothetical protein ERR137947_02164 hypothetical protein SRR5244801_25230 hypothetical protein SRR5244818_25510 hypothetical protein C2485_13260 hypothetical protein ERR2072360_11070 hypothetical protein ERR237657_02558 hypothetical protein ERR332190_02559 hypothetical protein ERR439277_02519 hypothetical protein 2m-n_06940 hypothetical protein C1427_22180 hypothetical protein ERR554728_02501 hypothetical protein SRR5244854_26040 hypothetical protein SRR4195754_16720 hypothetical protein ERR554730_02515 hypothetical protein ERR554729_02554 hypothetical protein ERR554615_02514 hypothetical protein ERR554567_02539 hypothetical protein C2701_04390 hypothetical protein SRR4195756_08670 hypothetical protein
