## Supplemental File 3 for "Pre-epidemic evolution of the USA300 clade and a molecular key for classification" (part 135 of 402)

### Sheet: Outgroups (continued)
allele	GNU score	length	function	ortholog_group	trait+_allele+	trait+_allele-	trait-_allele+	trait-_allele-	sensitivity	specificity	p_value	odds_ratio	Bonferroni_Pv	trait+_allele+_isolates	trait+_allele-_isolates	trait-_allele+_isolates	trait-_allele-_isolates	Hits
MSSNELLLATEYLEKEKKIPRAVLIDAIEAALITAYKKNYDSARNVRVELNMDQGTFKVIARKDVVEEVFDDRDEVDLSTALVKNPAYEIGDIYEEDVTPKDFGRVGAQAAKQAVMQRLRDAEREILFEEFIDKEEDILTGIIDRVDHRYVYVNLGRIEAVLSEAERSPNEKYIPNERIKVYVNKVEQTTKGPQIYVSRSHPGLLKRLFEQEVPEIYDGTVIVKSVAREAGDRSKISVFSENNDIDAVGACVGAKGARVEAVVEELGGEKIDIVQWNEDPKVFVKNALSPSQVLEVIVDETNQSTVVVVPDYQLSLAIGKRGQNARLAAKLTGWKIDIKSETDAREAGIYPVVEAEKVTEEDVALEDADTTESTEEVNDVSVETNVEKESE	2542	391	Transcription termination/antitermination protein NusA	nusA	7	1	188	80	87.5	29.8507	0.4438	2.97872	1	2m-n PE001 87-950 BK2448 USA500 PP1259 49-715	18-432	SRR5244819 ERR716971 USFL078 C1407 MRSA_S9 SRR5244801 ERR234953 ERR1715412 C1543 SRR5244951 ERR554599 C2403 SRR5244716 ERR1753504 P210213_110 ERR1589245 SRR5244711 ERR554574 ERR230292 ERR302773 SRR5244880 01_19 SRR5244954 ERR554567 SRR4195760 V2200 SRR5244795 ERR230313 ERR137917 ERR554526 SRR5244792 SRR5244841 ERR554730 ERR134844 ERR249311 SRR5244836 UV695 ERR1589247 ERR743109 ERR1589252 65_669 ERR256875 USFL079 ERR1715399 ERR163516 ERR1753505 SRR5244693 ERR554530 SRR5244912 ERR1715363 ERR163470 ERR554786 ERR249328 SRR5244867 ERR554598 ERR237716 C8879 SRR5244817 ERR2072360 ERR554728 C2304 Col52_A5 BK2561B SRR5244701 ERR237719 SRR5244945 SRR5244691 ERR554558 C1768 SRR4195759 SRR5244811 SRR5110365 SRR5244712 ERR554244 ERR422946 SRR5244798 SRR5244704 USFL264 HUV05 MRSA131 ERR422959 SRR5244839 SRR5244722 99_48 SRR1014714 ERR573168 05_25 ERR554356 HUV01 99_06 SRR5244947 ERR1589243 SRR5244917 SRR5244702 C1979 C1782 CM94 C1504 ERR554747 ERR237668 E1470 ERR1535380 SRR4195756 SRR5244900 USFL101 SRR5244837 ERR1715362 ERR1589255 C1440 ERR376894 SRR5244695 ERR256877 C2485 SRR5244832 C1396 SRR5244689 SRR5244854 ERR1535358 ERR137937 SRR5244902 SRR5110367 ERR554559 ERR1712341 SRR5244921 ERR134838 ERR554615 ERR554544 SRR5244784 C1427 SRR5244848 ERR554614 07_15 ERR1589244 PE009 ERR237657 ERR332190 ERR554582 ERR230349 ERR554729 SRR5244869 C2191 ERR554290 SRR5244786 SRR5244794 SRR5244799 SRR5244717 SRR5244721 SRR5244862 ERR554744 ERR422886 V1859 SRR5244827 SRR5244783 ERR742992 ERR554583 ERR237718 ERR137947 ERR439277 C1762 C1555 UV170 SRR4195754 UV1151 SRR5244715 ERR234916 CM167 ERR554552 SRR5244899 01_41 SRR5244686 UV699 STV600L SRR4195761 SRR5244946 ERR137331 SRR5244818 SRR1178244 SRR5244676 C2701 ERR554746 ERR302841 SRR5244871 SRR497495 C1410 C1378 SA_210 ERR134773 SRR5244828	ERR593830 ERR134761 ERR731099 ERR1040793 ERR1595729 SRR4195752 SRR5244859 C1667 CA12 UC334 ERR737279 ERR134796 E396 MRSA_S7 SRR3194889 MRSA_S14 C679 CA15 ERR1041111 ERR702179 SRR5244733 ERR134669 MRSA_S13 SRR4195757 ERR1535343 C329 MRSA_S17 MRSA_S11 ERR1597906 ERR1723877 SRR3194890 MRSA_S1 C123 MRSA_S26 ERR1040909 SRR5244734 CA17 ERR137923 CA14 M120 SRR4195758 ERR2072490 MRSA_S24 ERR714858 M121 SRR5244782 C1058 E404 ERR1712339 C1675 ERR715146 MRSA_S15 ERR743203 ERR1535377 ERR2072503 H2 ERR1040960 STV073L ERR134842 ERR1195835 HUV07 RH238 ERR1595731 ERR134781 UE201 MRSA_S2 ERR134840 ERR1197492 M109 HUV03 MRSA_S19 ERR134678 ERR1589254 ERR1535344 ERR829988 ERR134820 ERR743210 ERR554428 ERR573128 C186	SRR5244867_15270 Transcription termination/antitermination protein NusA ERR1589252_01261 Transcription termination/antitermination protein NusA SRR5244836_01460 Transcription termination/antitermination protein NusA SRR5244837_10210 Transcription termination/antitermination protein NusA SRR497495_01460 Transcription termination/antitermination protein NusA USFL101_06680 Transcription termination/antitermination protein NusA Col52_A5_11540 Transcription termination/antitermination protein NusA ERR249311_00647 Transcription termination/antitermination protein NusA V2200_11820 Transcription termination/antitermination protein NusA 99_06_08840 Transcription termination/antitermination protein NusA SRR5244912_07780 Transcription termination/antitermination protein NusA SRR5244704_17500 Transcription termination/antitermination protein NusA ERR237716_00423 Transcription termination/antitermination protein NusA MRSA_S9_07760 Transcription termination/antitermination protein NusA UV695_06690 Transcription termination/antitermination protein NusA MRSA131_04960 Transcription termination/antitermination protein NusA ERR573168_00865 Transcription termination/antitermination protein NusA C1762_07370 Transcription termination/antitermination protein NusA SRR5244862_07280 Transcription termination/antitermination protein NusA C1440_18760 Transcription termination/antitermination protein NusA ERR554552_00091 Transcription termination/antitermination protein NusA SRR5244832_06930 Transcription termination/antitermination protein NusA SRR5244702_07230 Transcription termination/antitermination protein NusA C1410_17310 Transcription termination/antitermination protein NusA SRR5244686_01290 Transcription termination/antitermination protein NusA SRR5244945_06940 Transcription termination/antitermination protein NusA ERR1715362_00376 Transcription termination/antitermination protein NusA SRR5244917_11400 Transcription termination/antitermination protein NusA SRR5244946_06940 Transcription termination/antitermination protein NusA SRR5244676_12080 Transcription termination/antitermination protein NusA ERR422886_00091 Transcription termination/antitermination protein NusA 99_48_01340 Transcription termination/antitermination protein NusA ERR1589255_01224 Transcription termination/antitermination protein NusA SRR5244701_16000 Transcription termination/antitermination protein NusA ERR234953_00019 Transcription termination/antitermination protein NusA SRR5244828_04860 Transcription termination/antitermination protein NusA SRR4195761_00156 Transcription termination/antitermination protein NusA ERR230349_00376 Transcription termination/antitermination protein NusA SRR5244947_03440 Transcription termination/antitermination protein NusA E1470_11250 Transcription termination/antitermination protein NusA UV1151_00910 Transcription termination/antitermination protein NusA ERR1715363_00091 Transcription termination/antitermination protein NusA ERR554290_01523 Transcription termination/antitermination protein NusA ERR163516_00091 Transcription termination/antitermination protein NusA BK2448_05080 Transcription termination/antitermination protein NusA 05_25_01350 Transcription termination/antitermination protein NusA SA_210_07900 Transcription termination/antitermination protein NusA SRR4195760_00091 Transcription termination/antitermination protein NusA P210213_110_13000 Transcription termination/antitermination protein NusA C1396_09770 Transcription termination/antitermination protein NusA ERR422946_00376 Transcription termination/antitermination protein NusA SRR5244902_09670 Transcription termination/antitermination protein NusA ERR237668_00376 Transcription termination/antitermination protein NusA SRR5244689_08660 Transcription termination/antitermination protein NusA ERR134773_01938 Transcription termination/antitermination protein NusA SRR5244715_01460 Transcription termination/antitermination protein NusA C1407_15740 Transcription termination/antitermination protein NusA SRR5244691_11390 Transcription termination/antitermination protein NusA ERR743109_01274 Transcription termination/antitermination protein NusA ERR554544_00091 Transcription termination/antitermination protein NusA ERR234916_01054 Transcription termination/antitermination protein NusA C2403_15470 Transcription termination/antitermination protein NusA 49-715_00910 Transcription termination/antitermination protein NusA SRR5244716_03970 Transcription termination/antitermination protein NusA SRR5244900_08620 Transcription termination/antitermination protein NusA SRR5244951_01560 Transcription termination/antitermination protein NusA CM167_06930 Transcription termination/antitermination protein NusA ERR230292_00091 Transcription termination/antitermination protein NusA C1979_10530 Transcription termination/antitermination protein NusA V1859_20920 Transcription termination/antitermination protein NusA PP1259_04280 Transcription termination/antitermination protein NusA SRR5244693_08830 Transcription termination/antitermination protein NusA ERR1589243_01191 Transcription termination/antitermination protein NusA SRR5244717_06930 Transcription termination/antitermination protein NusA SRR5244827_01560 Transcription termination/antitermination protein NusA ERR554559_01255 Transcription termination/antitermination protein NusA ERR163470_01197 Transcription termination/antitermination protein NusA USFL079_01560 Transcription termination/antitermination protein NusA USFL264_01570 Transcription termination/antitermination protein NusA SRR5244869_14730 Transcription termination/antitermination protein NusA ERR554744_01273 Transcription termination/antitermination protein NusA SRR5244695_07200 Transcription termination/antitermination protein NusA SRR5244711_04200 Transcription termination/antitermination protein NusA ERR1589245_00555 Transcription termination/antitermination protein NusA SRR5244839_06930 Transcription termination/antitermination protein NusA C1378_09230 Transcription termination/antitermination protein NusA ERR137331_00156 Transcription termination/antitermination protein NusA USFL078_01560 Transcription termination/antitermination protein NusA ERR1715399_00376 Transcription termination/antitermination protein NusA C1782_11460 Transcription termination/antitermination protein NusA ERR554558_00423 Transcription termination/antitermination protein NusA ERR716971_00974 Transcription termination/antitermination protein NusA C2191_16740 Transcription termination/antitermination protein NusA C1768_10750 Transcription termination/antitermination protein NusA SRR5244871_06930 Transcription termination/antitermination protein NusA UV699_22320 Transcription termination/antitermination protein NusA ERR1589244_01050 Transcription termination/antitermination protein NusA ERR137937_01075 Transcription termination/antitermination protein NusA ERR230313_00091 Transcription termination/antitermination protein NusA ERR554356_00157 Transcription termination/antitermination protein NusA ERR1589247_01379 Transcription termination/antitermination protein NusA SRR5244954_06940 Transcription termination/antitermination protein NusA CM94_04380 Transcription termination/antitermination protein NusA ERR554746_01419 Transcription termination/antitermination protein NusA ERR237718_00376 Transcription termination/antitermination protein NusA ERR134844_00129 Transcription termination/antitermination protein NusA SRR5244880_01560 Transcription termination/antitermination protein NusA SRR5244712_12810 Transcription termination/antitermination protein NusA ERR376894_00948 Transcription termination/antitermination protein NusA ERR1715412_00091 Transcription termination/antitermination protein NusA ERR1535380_01164 Transcription termination/antitermination protein NusA ERR237719_00428 Transcription termination/antitermination protein NusA ERR554747_00953 Transcription termination/antitermination protein NusA SRR5244899_06930 Transcription termination/antitermination protein NusA ERR422959_00926 Transcription termination/antitermination protein NusA SRR5244722_01290 Transcription termination/antitermination protein NusA ERR554599_01165 Transcription termination/antitermination protein NusA SRR5244799_01560 Transcription termination/antitermination protein NusA ERR302773_00881 Transcription termination/antitermination protein NusA ERR742992_14010 Transcription termination/antitermination protein NusA 65_669_02170 Transcription termination/antitermination protein NusA C2304_14560 Transcription termination/antitermination protein NusA 07_15_03280 Transcription termination/antitermination protein NusA SRR5244798_09200 Transcription termination/antitermination protein NusA SRR1014714_07200 Transcription termination/antitermination protein NusA ERR256877_00692 Transcription termination/antitermination protein NusA ERR554598_00376 Transcription termination/antitermination protein NusA ERR554786_01178 Transcription termination/antitermination protein NusA ERR302841_00556 Transcription termination/antitermination protein NusA ERR1712341_00195 Transcription termination/antitermination protein NusA ERR554582_00091 Transcription termination/antitermination protein NusA ERR1535358_00693 Transcription termination/antitermination protein NusA SRR5244841_07280 Transcription termination/antitermination protein NusA 01_19_19780 Transcription termination/antitermination protein NusA SRR4195759_00810 Transcription termination/antitermination protein NusA ERR256875_00647 Transcription termination/antitermination protein NusA PE001_10110 Transcription termination/antitermination protein NusA UV170_13570 Transcription termination/antitermination protein NusA SRR5244783_13070 Transcription termination/antitermination protein NusA SRR5244811_07260 Transcription termination/antitermination protein NusA SRR5244721_01560 Transcription termination/antitermination protein NusA ERR554583_00687 Transcription termination/antitermination protein NusA SRR1178244_04230 Transcription termination/antitermination protein NusA ERR554244_01546 Transcription termination/antitermination protein NusA ERR134838_01556 Transcription termination/antitermination protein NusA SRR5244817_06300 Transcription termination/antitermination protein NusA ERR249328_01815 Transcription termination/antitermination protein NusA SRR5110367_05980 Transcription termination/antitermination protein NusA C1543_07550 Transcription termination/antitermination protein NusA SRR5244784_09020 Transcription termination/antitermination protein NusA ERR554526_01490 Transcription termination/antitermination protein NusA ERR554574_00954 Transcription termination/antitermination protein NusA SRR5244786_00910 Transcription termination/antitermination protein NusA STV600L_05540 Transcription termination/antitermination protein NusA USA500_12880 Transcription termination/antitermination protein NusA SRR5110365_06930 Transcription termination/antitermination protein NusA C1504_08220 Transcription termination/antitermination protein NusA C1555_10270 Transcription termination/antitermination protein NusA SRR5244792_00910 Transcription termination/antitermination protein NusA ERR137917_01244 Transcription termination/antitermination protein NusA PE009_16800 Transcription termination/antitermination protein NusA ERR554530_00091 Transcription termination/antitermination protein NusA ERR1753504_00106 Transcription termination/antitermination protein NusA SRR5244848_04860 Transcription termination/antitermination protein NusA SRR5244819_09230 Transcription termination/antitermination protein NusA 01_41_07580 Transcription termination/antitermination protein NusA ERR137947_00091 Transcription termination/antitermination protein NusA SRR5244801_04230 Transcription termination/antitermination protein NusA SRR5244818_01290 Transcription termination/antitermination protein NusA ERR1753505_00679 Transcription termination/antitermination protein NusA C2485_09710 Transcription termination/antitermination protein NusA ERR2072360_05790 Transcription termination/antitermination protein NusA HUV05_11740 Transcription termination/antitermination protein NusA ERR237657_00428 Transcription termination/antitermination protein NusA ERR332190_00984 Transcription termination/antitermination protein NusA ERR439277_00926 Transcription termination/antitermination protein NusA BK2561B_07910 Transcription termination/antitermination protein NusA 2m-n_15270 Transcription termination/antitermination protein NusA C1427_26440 Transcription termination/antitermination protein NusA ERR554728_01047 Transcription termination/antitermination protein NusA SRR5244854_18610 Transcription termination/antitermination protein NusA SRR4195754_01560 Transcription termination/antitermination protein NusA ERR554730_01419 Transcription termination/antitermination protein NusA ERR554729_01257 Transcription termination/antitermination protein NusA 87-950_07540 Transcription termination/antitermination protein NusA SRR5244921_10610 Transcription termination/antitermination protein NusA SRR5244795_10700 Transcription termination/antitermination protein NusA ERR554615_00987 Transcription termination/antitermination protein NusA C8879_11580 Transcription termination/antitermination protein NusA ERR554567_00091 Transcription termination/antitermination protein NusA C2701_01730 Transcription termination/antitermination protein NusA SRR5244794_01560 Transcription termination/antitermination protein NusA HUV01_23940 Transcription termination/antitermination protein NusA SRR4195756_01560 Transcription termination/antitermination protein NusA ERR554614_01439 Transcription termination/antitermination protein NusA
MIGKIINERYKIVDKLGGGGMSTVYLAEDTILNIKVAIKAIFIPPREKEETLKRFEREVHNSSQLSHQNIVSMIDVDEEDDCYYLVMEYIEGPTLSEYIESHGPLSVDTAINFTNQILDGIKHAHDMRIVHRDIKPQNILIDSNKTLKIFDFGIAKALSETSLTQTNHVLGTVQYFSPEQAKGEATDECTDIYSIGIVLYEMLVGEPPFNGETAVSIAIKHIQDSVPNVTTDVRKDIPQSLSNVILRATEKDKANRYKTIQEMKDDLSSVLHENRANEDVYELDKMKTIAVPLKKEDLAKHISEHKSNQPKRETTQVPIVNGPAHHQQFQKPEGTVYEPKPKKKSTRKIVLLSLIFSLLMIALVSFVAMAMFGNKYEETPDVIGKSVKEAERIFNKNNLKLGKISRSYSDKYPENEIIKTTPNTGERVERGDSVDVVISKGPEKVKMPNVIGLPKEEALQKLKSLGLKDVTIEKVYNNQAPKGYIANQSVTANTEIAIHDSNIKLYESLGIKQVYVEDFEHKSFSKAKKALEEKGFKVESKEEYSDDIDEGDVISQSPKGKSVDEGSTISFVVSKGKKSDSSDVKTTTESVDVPYTGKNDKSQKVKVYIKDKDNDGSTEKGSFDITSDQRIDIPLRIEKGKTASYIVKVDGKTVAEKEVSYDDV	1	664	Serine/threonine-protein kinase PrkC	prkC	0	8	1	267	0	99.6269	1	0	1		2m-n PE001 18-432 BK2448 87-950 USA500 PP1259 49-715	SRR5244867	ERR134761 ERR731099 SRR4195752 C1407 MRSA_S9 SRR5244801 ERR234953 C1543 ERR554599 SRR5244716 C2403 SRR5244859 CA12 ERR134796 E396 MRSA_S7 SRR3194889 SRR5244711 01_19 MRSA_S14 ERR554567 SRR5244954 C679 CA15 ERR702179 SRR4195760 SRR5244733 SRR5244795 SRR5244792 ERR134844 MRSA_S13 ERR1589247 SRR4195757 ERR743109 65_669 ERR256875 ERR1535343 C329 USFL079 ERR1715399 MRSA_S11 ERR1753505 ERR1597906 SRR5244693 ERR554530 ERR1715363 ERR249328 ERR554598 ERR237716 ERR2072360 C123 C2304 C186 ERR237719 C1768 SRR5244811 SRR5110365 SRR5244712 ERR554244 ERR1040909 SRR5244734 ERR137923 HUV05 MRSA131 M120 SRR4195758 ERR573168 05_25 99_06 SRR5244917 C1782 ERR714858 CM94 SRR5244782 ERR554747 ERR237668 C1058 E1470 ERR1712339 SRR4195756 ERR1715362 SRR5244837 ERR1589255 SRR5244832 SRR5244689 MRSA_S15 ERR1535358 SRR5244902 ERR554559 ERR1712341 ERR2072503 H2 ERR554544 SRR5244848 ERR554614 07_15 ERR554729 ERR332190 ERR554582 ERR230349 SRR5244869 SRR5244794 SRR5244799 SRR5244721 SRR5244862 ERR422886 HUV07 RH238 ERR554583 SRR5244783 ERR1595731 ERR237718 ERR134781 C1762 C1555 SRR4195754 UV1151 SRR5244715 ERR234916 CM167 ERR1197492 ERR554552 SRR5244899 01_41 UV699 STV600L ERR137331 SRR1178244 ERR134678 SRR5244676 ERR554746 ERR1589254 ERR1535344 SRR5244871 ERR134820 C1410 SRR5244828 ERR593830 SRR5244819 ERR1040793 ERR716971 ERR1595729 USFL078 ERR1715412 SRR5244951 ERR1753504 C1667 UC334 ERR737279 P210213_110 ERR1589245 ERR554574 ERR302773 ERR230292 SRR5244880 ERR1041111 V2200 ERR134669 ERR230313 ERR137917 ERR554526 ERR554730 SRR5244841 ERR249311 SRR5244836 UV695 ERR1589252 MRSA_S17 ERR163516 ERR1723877 SRR5244912 ERR163470 ERR554786 SRR3194890 MRSA_S1 C8879 SRR5244817 ERR554728 Col52_A5 BK2561B SRR5244701 SRR5244945 SRR5244691 ERR554558 SRR4195759 MRSA_S26 ERR422946 CA17 SRR5244798 SRR5244704 USFL264 CA14 ERR422959 SRR5244839 SRR5244722 99_48 ERR2072490 SRR1014714 ERR554356 HUV01 ERR1589243 SRR5244947 MRSA_S24 SRR5244702 C1979 M121 C1504 E404 ERR1535380 SRR5244900 USFL101 C1675 ERR715146 ERR256877 ERR376894 C1440 SRR5244695 C2485 C1396 SRR5244854 ERR137937 SRR5110367 SRR5244921 ERR134838 ERR743203 ERR1535377 ERR554615 SRR5244784 C1427 ERR1589244 PE009 ERR1040960 ERR237657 STV073L ERR554290 SRR5244786 C2191 ERR134842 SRR5244717 ERR1195835 ERR554744 V1859 SRR5244827 ERR137947 ERR742992 ERR439277 UE201 UV170 MRSA_S2 ERR134840 SRR5244686 M109 HUV03 SRR4195761 MRSA_S19 SRR5244946 SRR5244818 C2701 ERR302841 ERR829988 SRR497495 ERR743210 ERR554428 ERR573128 C1378 SA_210 ERR134773	SRR5244867_15730 Serine/threonine-protein kinase PrkC
MQDMLTPLDAEEAAKTKLRLDMREIPKSSIKPEHFHLMYLLEQHSPYFIDAELTELRDSFQIHYDINDNHTPFDNIKSFTKNEKLRYLLNIKNLEEVNRTRYTFVLAPDELFFTRDGLPIAKTRGLQNVVDPLPVSEAEFLTRYKALVICAFNEKQSFDALVEGNLELHKGTPFETKVIEAATLDLLTAFLDEQYQKQEQDYSQNYAYVRKVGHTVFKWVAIGMTTLSVLLIAFLAFLYFSVMKHNERIEKGYQAFVKDDYTQVLNTYDDLDGKKLDKEALYIYAKSYIQTNKQGLEKDKKENLLNNVTPNSNKDYLLYWMELGQGHLDEAINIATYLDDNDITKLALINKLNEIKNNGDLSNDKRSEETKKYNDKLQDILDKEKQVKDEKAKSEEEKAKAKDEKLKQQEENEKKQKEQAQKDKEKRQEAERKK	0	434	NA	NA	0	8	1	267	0	99.6269	1	0	1		2m-n PE001 18-432 BK2448 87-950 USA500 PP1259 49-715	SRR5244867	ERR134761 ERR731099 SRR4195752 C1407 MRSA_S9 SRR5244801 ERR234953 C1543 ERR554599 SRR5244716 C2403 SRR5244859 CA12 ERR134796 E396 MRSA_S7 SRR3194889 SRR5244711 01_19 MRSA_S14 ERR554567 SRR5244954 C679 CA15 ERR702179 SRR4195760 SRR5244733 SRR5244795 SRR5244792 ERR134844 MRSA_S13 ERR1589247 SRR4195757 ERR743109 65_669 ERR256875 ERR1535343 C329 USFL079 ERR1715399 MRSA_S11 ERR1753505 ERR1597906 SRR5244693 ERR554530 ERR1715363 ERR249328 ERR554598 ERR237716 ERR2072360 C123 C2304 C186 ERR237719 C1768 SRR5244811 SRR5110365 SRR5244712 ERR554244 ERR1040909 SRR5244734 ERR137923 HUV05 MRSA131 M120 SRR4195758 ERR573168 05_25 99_06 SRR5244917 C1782 ERR714858 CM94 SRR5244782 ERR554747 ERR237668 C1058 E1470 ERR1712339 SRR4195756 ERR1715362 SRR5244837 ERR1589255 SRR5244832 SRR5244689 MRSA_S15 ERR1535358 SRR5244902 ERR554559 ERR1712341 ERR2072503 H2 ERR554544 SRR5244848 ERR554614 07_15 ERR554729 ERR332190 ERR554582 ERR230349 SRR5244869 SRR5244794 SRR5244799 SRR5244721 SRR5244862 ERR422886 HUV07 RH238 ERR554583 SRR5244783 ERR1595731 ERR237718 ERR134781 C1762 C1555 SRR4195754 UV1151 SRR5244715 ERR234916 CM167 ERR1197492 ERR554552 SRR5244899 01_41 UV699 STV600L ERR137331 SRR1178244 ERR134678 SRR5244676 ERR554746 ERR1589254 ERR1535344 SRR5244871 ERR134820 C1410 SRR5244828 ERR593830 SRR5244819 ERR1040793 ERR716971 ERR1595729 USFL078 ERR1715412 SRR5244951 ERR1753504 C1667 UC334 ERR737279 P210213_110 ERR1589245 ERR554574 ERR302773 ERR230292 SRR5244880 ERR1041111 V2200 ERR134669 ERR230313 ERR137917 ERR554526 ERR554730 SRR5244841 ERR249311 SRR5244836 UV695 ERR1589252 MRSA_S17 ERR163516 ERR1723877 SRR5244912 ERR163470 ERR554786 SRR3194890 MRSA_S1 C8879 SRR5244817 ERR554728 Col52_A5 BK2561B SRR5244701 SRR5244945 SRR5244691 ERR554558 SRR4195759 MRSA_S26 ERR422946 CA17 SRR5244798 SRR5244704 USFL264 CA14 ERR422959 SRR5244839 SRR5244722 99_48 ERR2072490 SRR1014714 ERR554356 HUV01 ERR1589243 SRR5244947 MRSA_S24 SRR5244702 C1979 M121 C1504 E404 ERR1535380 SRR5244900 USFL101 C1675 ERR715146 ERR256877 ERR376894 C1440 SRR5244695 C2485 C1396 SRR5244854 ERR137937 SRR5110367 SRR5244921 ERR134838 ERR743203 ERR1535377 ERR554615 SRR5244784 C1427 ERR1589244 PE009 ERR1040960 ERR237657 STV073L ERR554290 SRR5244786 C2191 ERR134842 SRR5244717 ERR1195835 ERR554744 V1859 SRR5244827 ERR137947 ERR742992 ERR439277 UE201 UV170 MRSA_S2 ERR134840 SRR5244686 M109 HUV03 SRR4195761 MRSA_S19 SRR5244946 SRR5244818 C2701 ERR302841 ERR829988 SRR497495 ERR743210 ERR554428 ERR573128 C1378 SA_210 ERR134773	SRR5244867_16120 Type VII secretion system protein EssB
MFGFIGMLIVGGLIGWAAGAIMGKDIPGGILGNIIAGIIGSWVGGKLFGQWGPELGSIYILPALIGSIILIAIVTLILRAMRK	5886	83	hypothetical protein	group_25497	8	0	192	76	100	28.3582	0.111653	inf	1	2m-n PE001 87-950 BK2448 USA500 18-432 PP1259 49-715		SRR5244819 ERR716971 USFL078 C1407 SRR5244801 ERR234953 ERR1715412 C1543 SRR5244951 ERR554599 C2403 SRR5244716 SRR5244859 ERR1753504 P210213_110 ERR1589245 SRR5244711 ERR554574 ERR230292 ERR302773 SRR5244880 01_19 SRR5244954 ERR554567 CA15 SRR4195760 V2200 SRR5244795 ERR230313 ERR137917 ERR554526 SRR5244792 SRR5244841 ERR554730 ERR134844 ERR249311 SRR5244836 UV695 ERR1589247 ERR743109 ERR1589252 65_669 ERR256875 USFL079 ERR1715399 ERR163516 ERR1753505 SRR5244693 ERR554530 SRR5244912 ERR1715363 ERR163470 ERR554786 ERR249328 SRR5244867 ERR554598 ERR237716 C8879 SRR5244817 ERR2072360 ERR554728 C2304 Col52_A5 BK2561B SRR5244701 ERR237719 SRR5244945 SRR5244691 ERR554558 C1768 SRR4195759 SRR5244811 SRR5110365 SRR5244712 ERR554244 ERR422946 SRR5244798 SRR5244704 USFL264 HUV05 MRSA131 ERR422959 SRR5244839 SRR5244722 99_48 SRR1014714 ERR573168 05_25 ERR554356 99_06 SRR5244947 ERR1589243 SRR5244917 SRR5244702 C1979 C1782 CM94 C1504 ERR554747 SRR5244782 ERR237668 E1470 ERR1535380 ERR1712339 SRR4195756 SRR5244900 USFL101 SRR5244837 ERR1715362 ERR1589255 C1440 ERR376894 SRR5244695 ERR256877 C2485 SRR5244832 C1396 SRR5244689 SRR5244854 ERR1535358 SRR5244902 SRR5110367 ERR554559 ERR1712341 SRR5244921 ERR134838 ERR554615 ERR554544 SRR5244784 C1427 SRR5244848 ERR554614 07_15 ERR1589244 PE009 ERR237657 ERR332190 ERR554582 ERR230349 ERR554729 SRR5244869 C2191 ERR554290 SRR5244786 SRR5244794 SRR5244799 ERR134842 SRR5244717 SRR5244721 SRR5244862 ERR554744 ERR422886 V1859 SRR5244827 SRR5244783 ERR742992 ERR554583 ERR237718 ERR137947 ERR439277 C1762 C1555 UV170 SRR4195754 UV1151 SRR5244715 ERR234916 CM167 ERR554552 SRR5244899 01_41 SRR5244686 UV699 STV600L SRR4195761 SRR5244946 ERR137331 SRR5244818 SRR1178244 SRR5244676 C2701 ERR554746 ERR1589254 ERR302841 SRR5244871 SRR497495 C1410 ERR573128 C1378 SA_210 ERR134773 SRR5244828	ERR1535343 ERR593830 C329 ERR134761 ERR731099 ERR1040793 MRSA_S17 MRSA_S24 ERR1595729 SRR4195752 MRSA_S11 STV073L ERR714858 ERR1597906 MRSA_S9 M121 ERR1723877 ERR1195835 HUV07 C1058 RH238 E404 SRR3194890 MRSA_S1 ERR1595731 ERR134781 C123 UE201 C186 C1667 CA12 UC334 ERR737279 ERR134796 MRSA_S2 C1675 E396 ERR715146 ERR134840 ERR1197492 MRSA_S7 SRR3194889 MRSA_S14 M109 HUV03 MRSA_S26 C679 MRSA_S15 ERR137937 MRSA_S19 ERR1041111 ERR1040909 SRR5244734 ERR702179 SRR5244733 CA17 ERR137923 ERR134678 ERR743203 ERR134669 ERR1535377 ERR2072503 H2 CA14 ERR1535344 ERR829988 M120 ERR134820 ERR743210 SRR4195758 ERR2072490 ERR554428 MRSA_S13 SRR4195757 ERR1040960 HUV01	SRR5244867_17040 hypothetical protein ERR1589252_01496 hypothetical protein SRR5244836_12590 hypothetical protein SRR5244837_12070 hypothetical protein SRR497495_18170 hypothetical protein USFL101_21360 hypothetical protein Col52_A5_03470 hypothetical protein ERR249311_01083 hypothetical protein V2200_03700 hypothetical protein 99_06_14090 hypothetical protein SRR5244912_14700 hypothetical protein SRR5244704_18400 hypothetical protein ERR237716_00857 hypothetical protein UV695_14430 hypothetical protein MRSA131_22710 hypothetical protein ERR573168_01873 hypothetical protein C1762_20650 hypothetical protein SRR5244862_05410 hypothetical protein C1440_01730 hypothetical protein ERR554552_02137 hypothetical protein SRR5244832_19120 hypothetical protein SRR5244702_05320 hypothetical protein C1410_15330 hypothetical protein SRR5244686_19390 hypothetical protein SRR5244945_12760 hypothetical protein ERR1715362_01774 hypothetical protein SRR5244917_21490 hypothetical protein SRR5244946_13230 hypothetical protein SRR5244676_19300 hypothetical protein ERR422886_02155 hypothetical protein 99_48_14080 hypothetical protein ERR1589255_00759 hypothetical protein SRR5244701_10030 hypothetical protein ERR234953_00671 hypothetical protein SRR5244828_17990 hypothetical protein SRR4195761_00913 hypothetical protein ERR230349_01861 hypothetical protein ERR1589254_01128 hypothetical protein SRR5244947_24500 hypothetical protein E1470_13620 hypothetical protein UV1151_22070 hypothetical protein ERR1715363_01933 hypothetical protein ERR554290_01132 hypothetical protein ERR163516_01928 hypothetical protein BK2448_15660 hypothetical protein 05_25_00330 hypothetical protein SA_210_06360 hypothetical protein SRR4195760_01614 hypothetical protein ERR573128_02220 hypothetical protein P210213_110_15420 hypothetical protein C1396_05700 hypothetical protein ERR422946_02259 hypothetical protein SRR5244902_08450 hypothetical protein ERR237668_00498 hypothetical protein SRR5244689_20930 hypothetical protein ERR134773_00737 hypothetical protein SRR5244715_08690 hypothetical protein C1407_06750 hypothetical protein SRR5244691_00320 hypothetical protein ERR743109_02279 hypothetical protein ERR554544_02043 hypothetical protein ERR234916_00845 hypothetical protein ERR134842_00357 hypothetical protein C2403_19790 hypothetical protein 49-715_17210 hypothetical protein SRR5244716_17300 hypothetical protein SRR5244900_20790 hypothetical protein SRR5244951_13220 hypothetical protein CM167_21700 hypothetical protein ERR230292_00497 hypothetical protein C1979_19220 hypothetical protein V1859_01070 hypothetical protein PP1259_20970 hypothetical protein SRR5244693_18060 hypothetical protein ERR1589243_01038 hypothetical protein SRR5244717_13040 hypothetical protein SRR5244827_21950 hypothetical protein ERR554559_02087 hypothetical protein ERR163470_00901 hypothetical protein USFL079_16920 hypothetical protein USFL264_16810 hypothetical protein SRR5244869_19460 hypothetical protein ERR554744_02117 hypothetical protein SRR5244695_19680 hypothetical protein SRR5244711_18220 hypothetical protein ERR1589245_01103 hypothetical protein SRR5244839_16260 hypothetical protein C1378_24940 hypothetical protein ERR137331_02257 hypothetical protein USFL078_13870 hypothetical protein ERR1715399_01809 hypothetical protein C1782_02500 hypothetical protein ERR554558_02205 hypothetical protein ERR1712339_00879 hypothetical protein ERR716971_01741 hypothetical protein C2191_16100 hypothetical protein C1768_15740 hypothetical protein SRR5244871_16360 hypothetical protein UV699_03560 hypothetical protein ERR1589244_00915 hypothetical protein ERR230313_00565 hypothetical protein ERR554356_02218 hypothetical protein ERR1589247_01610 hypothetical protein SRR5244954_16260 hypothetical protein CM94_08160 hypothetical protein ERR554746_02213 hypothetical protein ERR237718_00743 hypothetical protein ERR134844_01034 hypothetical protein SRR5244880_09310 hypothetical protein SRR5244712_18120 hypothetical protein ERR376894_02288 hypothetical protein ERR1715412_01843 hypothetical protein ERR1535380_00582 hypothetical protein ERR237719_00825 hypothetical protein ERR554747_02204 hypothetical protein SRR5244899_22640 hypothetical protein ERR422959_02174 hypothetical protein SRR5244722_20610 hypothetical protein CA15_03520 hypothetical protein ERR554599_02239 hypothetical protein SRR5244799_24510 hypothetical protein ERR302773_02253 hypothetical protein ERR742992_17270 hypothetical protein 65_669_19240 hypothetical protein C2304_01660 hypothetical protein 07_15_20610 hypothetical protein SRR5244798_20310 hypothetical protein SRR1014714_19680 hypothetical protein ERR256877_01772 hypothetical protein ERR554598_02090 hypothetical protein ERR554786_02117 hypothetical protein ERR302841_00743 hypothetical protein ERR1712341_02451 hypothetical protein ERR554582_02043 hypothetical protein ERR1535358_01210 hypothetical protein SRR5244841_17300 hypothetical protein 01_19_18910 hypothetical protein SRR4195759_14940 hypothetical protein SRR5244782_12710 hypothetical protein ERR256875_01974 hypothetical protein PE001_18720 hypothetical protein SRR5244859_17830 hypothetical protein UV170_07340 hypothetical protein SRR5244783_21700 hypothetical protein SRR5244811_21090 hypothetical protein SRR5244721_24090 hypothetical protein ERR554583_02135 hypothetical protein SRR1178244_05830 hypothetical protein ERR554244_01013 hypothetical protein ERR134838_00420 hypothetical protein SRR5244817_21740 hypothetical protein ERR249328_01501 hypothetical protein 18-432_14880 hypothetical protein SRR5110367_23760 hypothetical protein C1543_17620 hypothetical protein SRR5244784_18910 hypothetical protein ERR554526_02096 hypothetical protein ERR554574_02174 hypothetical protein SRR5244786_20640 hypothetical protein STV600L_11950 hypothetical protein USA500_03790 hypothetical protein SRR5110365_24010 hypothetical protein C1504_25050 hypothetical protein C1555_12970 hypothetical protein SRR5244792_19290 hypothetical protein ERR137917_00201 hypothetical protein PE009_23060 hypothetical protein ERR554530_02153 hypothetical protein ERR1753504_02061 hypothetical protein SRR5244848_12090 hypothetical protein SRR5244819_05310 hypothetical protein 01_41_20210 hypothetical protein ERR137947_01234 hypothetical protein SRR5244801_20190 hypothetical protein SRR5244818_08720 hypothetical protein ERR1753505_01502 hypothetical protein C2485_24750 hypothetical protein ERR2072360_07200 hypothetical protein HUV05_03440 hypothetical protein ERR237657_00550 hypothetical protein ERR332190_02243 hypothetical protein ERR439277_02174 hypothetical protein BK2561B_16020 hypothetical protein 2m-n_03920 hypothetical protein C1427_10870 hypothetical protein ERR554728_00306 hypothetical protein SRR5244854_05270 hypothetical protein SRR4195754_13710 hypothetical protein ERR554730_02096 hypothetical protein ERR554729_02154 hypothetical protein 87-950_11690 hypothetical protein SRR5244921_20530 hypothetical protein SRR5244795_22470 hypothetical protein ERR554615_02162 hypothetical protein C8879_03460 hypothetical protein ERR554567_02193 hypothetical protein C2701_06240 hypothetical protein SRR5244794_13230 hypothetical protein SRR4195756_11670 hypothetical protein ERR554614_02088 hypothetical protein
MTIYLVRHGESKSNYDNKHFRSYFCGQLDVPLTDTGTKSADDLCDYFKEKQIKHVYVSDLLRTQQTFEHIFPYDIASTTTPLLRERSLGVFEGEYKDEISANPKYDKYFNDPNFKDFRHSFSQKAPEGESYEDVYQRVEHFMNHVVNEDTQKDDIVIVAHQVVIRCLMVYFNKVSRAEAVDLKVENCKPYIIE	1423	193	2_3-bisphosphoglycerate-dependent phosphoglycerate mutase	group_17165	0	8	127	141	0	52.6119	0.00837981	0	1		2m-n PE001 87-950 BK2448 18-432 USA500 PP1259 49-715	SRR5244819 SRR5244947 ERR716971 SRR5244917 SRR5244702 C1979 C1407 SRR5244801 C1504 ERR234953 ERR554747 ERR237668 ERR1715412 C1543 SRR5244951 ERR554599 C2403 SRR5244716 SRR5244859 ERR1712339 SRR5244900 P210213_110 ERR1715362 SRR5244837 C1440 ERR376894 SRR5244695 SRR5244711 ERR554574 ERR256877 ERR230292 C2485 SRR5244832 C1396 SRR5244854 SRR5244954 ERR554567 ERR1535358 SRR5244902 ERR554559 ERR1712341 ERR554615 SRR5244795 ERR554544 SRR5244784 ERR230313 C1427 ERR137917 SRR5244848 ERR554526 SRR5244792 SRR5244841 ERR554730 ERR554614 ERR249311 07_15 SRR5244836 PE009 ERR256875 ERR237657 ERR332190 ERR554582 ERR230349 ERR554729 ERR1715399 SRR5244869 C2191 ERR163516 ERR554290 SRR5244786 SRR5244794 SRR5244799 SRR5244721 ERR554530 SRR5244912 ERR1715363 ERR163470 SRR5244862 ERR554744 ERR422886 ERR554786 ERR249328 SRR5244867 SRR5244827 ERR554598 ERR237716 SRR5244783 ERR554583 ERR237718 ERR554728 ERR439277 C1762 C2304 SRR5244715 ERR234916 ERR237719 SRR5244701 SRR5244945 ERR554558 ERR554552 SRR5244899 01_41 SRR5244811 SRR5110365 SRR5244712 ERR554244 ERR422946 SRR5244946 ERR137331 SRR5244818 SRR5244798 SRR1178244 SRR5244704 SRR5244676 C2701 ERR554746 ERR422959 ERR302841 SRR5244871 SRR5244839 SRR5244722 SRR1014714 05_25 ERR554356 C1378 ERR134773 SRR5244828	ERR593830 ERR134761 ERR731099 ERR1040793 ERR1595729 SRR4195752 USFL078 MRSA_S9 ERR1753504 C1667 CA12 UC334 ERR737279 ERR134796 ERR1589245 E396 MRSA_S7 SRR3194889 ERR302773 SRR5244880 01_19 MRSA_S14 C679 CA15 ERR1041111 ERR702179 SRR4195760 SRR5244733 V2200 ERR134669 ERR134844 MRSA_S13 UV695 ERR1589247 SRR4195757 ERR1589252 65_669 ERR743109 ERR1535343 C329 USFL079 MRSA_S17 MRSA_S11 ERR1753505 ERR1597906 SRR5244693 ERR1723877 SRR3194890 MRSA_S1 C8879 ERR2072360 SRR5244817 C123 Col52_A5 BK2561B SRR5244691 C1768 SRR4195759 MRSA_S26 ERR1040909 SRR5244734 CA17 ERR137923 USFL264 HUV05 MRSA131 CA14 M120 SRR4195758 99_48 ERR2072490 ERR573168 HUV01 99_06 ERR1589243 MRSA_S24 C1782 ERR714858 CM94 M121 SRR5244782 C1058 E1470 E404 ERR1535380 SRR4195756 USFL101 C1675 ERR1589255 ERR715146 SRR5244689 MRSA_S15 ERR137937 SRR5110367 SRR5244921 ERR134838 ERR743203 ERR1535377 ERR2072503 H2 ERR1589244 ERR1040960 STV073L ERR134842 SRR5244717 ERR1195835 HUV07 V1859 RH238 ERR137947 ERR742992 ERR1595731 ERR134781 C1555 UE201 UV170 SRR4195754 UV1151 MRSA_S2 ERR134840 CM167 ERR1197492 UV699 SRR5244686 STV600L M109 HUV03 SRR4195761 MRSA_S19 ERR134678 ERR1589254 ERR1535344 ERR829988 SRR497495 ERR134820 ERR743210 ERR554428 C1410 ERR573128 SA_210 C186	SRR5244867_17050 2_3-bisphosphoglycerate-dependent phosphoglycerate mutase SRR5244836_12580 2_3-bisphosphoglycerate-dependent phosphoglycerate mutase SRR5244837_12060 2_3-bisphosphoglycerate-dependent phosphoglycerate mutase ERR249311_01084 2_3-bisphosphoglycerate-dependent phosphoglycerate mutase SRR5244912_14690 2_3-bisphosphoglycerate-dependent phosphoglycerate mutase SRR5244704_18410 2_3-bisphosphoglycerate-dependent phosphoglycerate mutase ERR237716_00856 2_3-bisphosphoglycerate-dependent phosphoglycerate mutase C1762_20640 2_3-bisphosphoglycerate-dependent phosphoglycerate mutase SRR5244862_05420 2_3-bisphosphoglycerate-dependent phosphoglycerate mutase C1440_01740 2_3-bisphosphoglycerate-dependent phosphoglycerate mutase ERR554552_02138 2_3-bisphosphoglycerate-dependent phosphoglycerate mutase SRR5244832_19130 2_3-bisphosphoglycerate-dependent phosphoglycerate mutase SRR5244702_05330 2_3-bisphosphoglycerate-dependent phosphoglycerate mutase SRR5244945_12750 2_3-bisphosphoglycerate-dependent phosphoglycerate mutase ERR1715362_01773 2_3-bisphosphoglycerate-dependent phosphoglycerate mutase SRR5244917_21500 2_3-bisphosphoglycerate-dependent phosphoglycerate mutase SRR5244946_13220 2_3-bisphosphoglycerate-dependent phosphoglycerate mutase SRR5244676_19290 2_3-bisphosphoglycerate-dependent phosphoglycerate mutase ERR422886_02156 2_3-bisphosphoglycerate-dependent phosphoglycerate mutase SRR5244701_10040 2_3-bisphosphoglycerate-dependent phosphoglycerate mutase ERR234953_00672 2_3-bisphosphoglycerate-dependent phosphoglycerate mutase SRR5244828_17980 2_3-bisphosphoglycerate-dependent phosphoglycerate mutase ERR230349_01860 2_3-bisphosphoglycerate-dependent phosphoglycerate mutase SRR5244947_24510 2_3-bisphosphoglycerate-dependent phosphoglycerate mutase ERR1715363_01934 2_3-bisphosphoglycerate-dependent phosphoglycerate mutase ERR554290_01133 2_3-bisphosphoglycerate-dependent phosphoglycerate mutase ERR163516_01929 2_3-bisphosphoglycerate-dependent phosphoglycerate mutase 05_25_00340 2_3-bisphosphoglycerate-dependent phosphoglycerate mutase P210213_110_15430 2_3-bisphosphoglycerate-dependent phosphoglycerate mutase C1396_05710 2_3-bisphosphoglycerate-dependent phosphoglycerate mutase ERR422946_02260 2_3-bisphosphoglycerate-dependent phosphoglycerate mutase SRR5244902_08460 2_3-bisphosphoglycerate-dependent phosphoglycerate mutase ERR237668_00497 2_3-bisphosphoglycerate-dependent phosphoglycerate mutase ERR134773_00736 2_3-bisphosphoglycerate-dependent phosphoglycerate mutase SRR5244715_08680 2_3-bisphosphoglycerate-dependent phosphoglycerate mutase C1407_06740 2_3-bisphosphoglycerate-dependent phosphoglycerate mutase ERR554544_02044 2_3-bisphosphoglycerate-dependent phosphoglycerate mutase ERR234916_00846 2_3-bisphosphoglycerate-dependent phosphoglycerate mutase C2403_19780 2_3-bisphosphoglycerate-dependent phosphoglycerate mutase SRR5244716_17290 2_3-bisphosphoglycerate-dependent phosphoglycerate mutase SRR5244900_20780 2_3-bisphosphoglycerate-dependent phosphoglycerate mutase SRR5244951_13210 2_3-bisphosphoglycerate-dependent phosphoglycerate mutase ERR230292_00496 2_3-bisphosphoglycerate-dependent phosphoglycerate mutase C1979_19230 2_3-bisphosphoglycerate-dependent phosphoglycerate mutase SRR5244827_21960 2_3-bisphosphoglycerate-dependent phosphoglycerate mutase ERR554559_02086 2_3-bisphosphoglycerate-dependent phosphoglycerate mutase ERR163470_00900 2_3-bisphosphoglycerate-dependent phosphoglycerate mutase SRR5244869_19470 2_3-bisphosphoglycerate-dependent phosphoglycerate mutase ERR554744_02118 2_3-bisphosphoglycerate-dependent phosphoglycerate mutase SRR5244695_19670 2_3-bisphosphoglycerate-dependent phosphoglycerate mutase SRR5244711_18230 2_3-bisphosphoglycerate-dependent phosphoglycerate mutase SRR5244839_16270 2_3-bisphosphoglycerate-dependent phosphoglycerate mutase C1378_24930 2_3-bisphosphoglycerate-dependent phosphoglycerate mutase ERR137331_02256 2_3-bisphosphoglycerate-dependent phosphoglycerate mutase ERR1715399_01810 2_3-bisphosphoglycerate-dependent phosphoglycerate mutase ERR554558_02206 2_3-bisphosphoglycerate-dependent phosphoglycerate mutase ERR1712339_00880 2_3-bisphosphoglycerate-dependent phosphoglycerate mutase ERR716971_01740 2_3-bisphosphoglycerate-dependent phosphoglycerate mutase C2191_16110 2_3-bisphosphoglycerate-dependent phosphoglycerate mutase SRR5244871_16350 2_3-bisphosphoglycerate-dependent phosphoglycerate mutase ERR230313_00564 2_3-bisphosphoglycerate-dependent phosphoglycerate mutase ERR554356_02217 2_3-bisphosphoglycerate-dependent phosphoglycerate mutase SRR5244954_16270 2_3-bisphosphoglycerate-dependent phosphoglycerate mutase ERR554746_02212 2_3-bisphosphoglycerate-dependent phosphoglycerate mutase ERR237718_00744 2_3-bisphosphoglycerate-dependent phosphoglycerate mutase SRR5244712_18130 2_3-bisphosphoglycerate-dependent phosphoglycerate mutase ERR376894_02289 2_3-bisphosphoglycerate-dependent phosphoglycerate mutase ERR1715412_01842 2_3-bisphosphoglycerate-dependent phosphoglycerate mutase ERR237719_00826 2_3-bisphosphoglycerate-dependent phosphoglycerate mutase ERR554747_02205 2_3-bisphosphoglycerate-dependent phosphoglycerate mutase SRR5244899_22630 2_3-bisphosphoglycerate-dependent phosphoglycerate mutase ERR422959_02173 2_3-bisphosphoglycerate-dependent phosphoglycerate mutase SRR5244722_20620 2_3-bisphosphoglycerate-dependent phosphoglycerate mutase ERR554599_02240 2_3-bisphosphoglycerate-dependent phosphoglycerate mutase SRR5244799_24520 2_3-bisphosphoglycerate-dependent phosphoglycerate mutase C2304_01670 2_3-bisphosphoglycerate-dependent phosphoglycerate mutase 07_15_20600 2_3-bisphosphoglycerate-dependent phosphoglycerate mutase SRR5244798_20300 2_3-bisphosphoglycerate-dependent phosphoglycerate mutase SRR1014714_19670 2_3-bisphosphoglycerate-dependent phosphoglycerate mutase ERR256877_01771 2_3-bisphosphoglycerate-dependent phosphoglycerate mutase ERR554598_02089 2_3-bisphosphoglycerate-dependent phosphoglycerate mutase ERR554786_02118 2_3-bisphosphoglycerate-dependent phosphoglycerate mutase ERR302841_00742 2_3-bisphosphoglycerate-dependent phosphoglycerate mutase ERR1712341_02452 2_3-bisphosphoglycerate-dependent phosphoglycerate mutase ERR554582_02042 2_3-bisphosphoglycerate-dependent phosphoglycerate mutase ERR1535358_01209 2_3-bisphosphoglycerate-dependent phosphoglycerate mutase SRR5244841_17290 2_3-bisphosphoglycerate-dependent phosphoglycerate mutase ERR256875_01973 2_3-bisphosphoglycerate-dependent phosphoglycerate mutase SRR5244859_17820 2_3-bisphosphoglycerate-dependent phosphoglycerate mutase SRR5244783_21690 2_3-bisphosphoglycerate-dependent phosphoglycerate mutase SRR5244811_21080 2_3-bisphosphoglycerate-dependent phosphoglycerate mutase SRR5244721_24080 2_3-bisphosphoglycerate-dependent phosphoglycerate mutase ERR554583_02134 2_3-bisphosphoglycerate-dependent phosphoglycerate mutase SRR1178244_05820 2_3-bisphosphoglycerate-dependent phosphoglycerate mutase ERR554244_01014 2_3-bisphosphoglycerate-dependent phosphoglycerate mutase ERR249328_01500 2_3-bisphosphoglycerate-dependent phosphoglycerate mutase C1543_17610 2_3-bisphosphoglycerate-dependent phosphoglycerate mutase SRR5244784_18900 2_3-bisphosphoglycerate-dependent phosphoglycerate mutase ERR554526_02095 2_3-bisphosphoglycerate-dependent phosphoglycerate mutase ERR554574_02175 2_3-bisphosphoglycerate-dependent phosphoglycerate mutase SRR5244786_20630 2_3-bisphosphoglycerate-dependent phosphoglycerate mutase SRR5110365_24000 2_3-bisphosphoglycerate-dependent phosphoglycerate mutase C1504_25060 2_3-bisphosphoglycerate-dependent phosphoglycerate mutase SRR5244792_19280 2_3-bisphosphoglycerate-dependent phosphoglycerate mutase ERR137917_00200 2_3-bisphosphoglycerate-dependent phosphoglycerate mutase PE009_23050 2_3-bisphosphoglycerate-dependent phosphoglycerate mutase ERR554530_02152 2_3-bisphosphoglycerate-dependent phosphoglycerate mutase SRR5244848_12080 2_3-bisphosphoglycerate-dependent phosphoglycerate mutase SRR5244819_05320 2_3-bisphosphoglycerate-dependent phosphoglycerate mutase 01_41_20200 2_3-bisphosphoglycerate-dependent phosphoglycerate mutase SRR5244801_20180 2_3-bisphosphoglycerate-dependent phosphoglycerate mutase SRR5244818_08710 2_3-bisphosphoglycerate-dependent phosphoglycerate mutase C2485_24740 2_3-bisphosphoglycerate-dependent phosphoglycerate mutase ERR237657_00549 2_3-bisphosphoglycerate-dependent phosphoglycerate mutase ERR332190_02244 2_3-bisphosphoglycerate-dependent phosphoglycerate mutase ERR439277_02173 2_3-bisphosphoglycerate-dependent phosphoglycerate mutase C1427_10880 2_3-bisphosphoglycerate-dependent phosphoglycerate mutase ERR554728_00307 2_3-bisphosphoglycerate-dependent phosphoglycerate mutase SRR5244854_05260 2_3-bisphosphoglycerate-dependent phosphoglycerate mutase ERR554730_02095 2_3-bisphosphoglycerate-dependent phosphoglycerate mutase ERR554729_02155 2_3-bisphosphoglycerate-dependent phosphoglycerate mutase SRR5244795_22480 2_3-bisphosphoglycerate-dependent phosphoglycerate mutase ERR554615_02161 2_3-bisphosphoglycerate-dependent phosphoglycerate mutase ERR554567_02192 2_3-bisphosphoglycerate-dependent phosphoglycerate mutase C2701_06250 2_3-bisphosphoglycerate-dependent phosphoglycerate mutase SRR5244794_13220 2_3-bisphosphoglycerate-dependent phosphoglycerate mutase ERR554614_02087 2_3-bisphosphoglycerate-dependent phosphoglycerate mutase
MKITTIAKTSLTLGLLTTGVITTTTQAANATTPSSTKVEAPQSTPPSTKIEAPQSKPNATTPPSTKVEAPQQTANATTPPSTKVTTPPSTNTPQPMQSTKSDTPQSPTTKQVPTEINPKFKDLRAYYTKPSLEFKNEIGIILKKWTTIRFMNVVPDYFIYKIALVGKDDKKYGEGVHRNVDVFVVLEENNYNLEKYSVGGITKSNSKKVDHKAGVRITKEDNKGTISHDVSEFKITKEQISLKELDFKLRKQLIEKNNLYGNVGSGKIVIKMKNGGKYTFELHKKLQENRMADVIDGTNIDNIEVNIK	1	308	hypothetical protein	group_922	0	8	1	267	0	99.6269	1	0	1		2m-n PE001 18-432 BK2448 87-950 USA500 PP1259 49-715	SRR5244867	ERR134761 ERR731099 SRR4195752 C1407 MRSA_S9 SRR5244801 ERR234953 C1543 ERR554599 SRR5244716 C2403 SRR5244859 CA12 ERR134796 E396 MRSA_S7 SRR3194889 SRR5244711 01_19 MRSA_S14 ERR554567 SRR5244954 C679 CA15 ERR702179 SRR4195760 SRR5244733 SRR5244795 SRR5244792 ERR134844 MRSA_S13 ERR1589247 SRR4195757 ERR743109 65_669 ERR256875 ERR1535343 C329 USFL079 ERR1715399 MRSA_S11 ERR1753505 ERR1597906 SRR5244693 ERR554530 ERR1715363 ERR249328 ERR554598 ERR237716 ERR2072360 C123 C2304 C186 ERR237719 C1768 SRR5244811 SRR5110365 SRR5244712 ERR554244 ERR1040909 SRR5244734 ERR137923 HUV05 MRSA131 M120 SRR4195758 ERR573168 05_25 99_06 SRR5244917 C1782 ERR714858 CM94 SRR5244782 ERR554747 ERR237668 C1058 E1470 ERR1712339 SRR4195756 ERR1715362 SRR5244837 ERR1589255 SRR5244832 SRR5244689 MRSA_S15 ERR1535358 SRR5244902 ERR554559 ERR1712341 ERR2072503 H2 ERR554544 SRR5244848 ERR554614 07_15 ERR554729 ERR332190 ERR554582 ERR230349 SRR5244869 SRR5244794 SRR5244799 SRR5244721 SRR5244862 ERR422886 HUV07 RH238 ERR554583 SRR5244783 ERR1595731 ERR237718 ERR134781 C1762 C1555 SRR4195754 UV1151 SRR5244715 ERR234916 CM167 ERR1197492 ERR554552 SRR5244899 01_41 UV699 STV600L ERR137331 SRR1178244 ERR134678 SRR5244676 ERR554746 ERR1589254 ERR1535344 SRR5244871 ERR134820 C1410 SRR5244828 ERR593830 SRR5244819 ERR1040793 ERR716971 ERR1595729 USFL078 ERR1715412 SRR5244951 ERR1753504 C1667 UC334 ERR737279 P210213_110 ERR1589245 ERR554574 ERR302773 ERR230292 SRR5244880 ERR1041111 V2200 ERR134669 ERR230313 ERR137917 ERR554526 ERR554730 SRR5244841 ERR249311 SRR5244836 UV695 ERR1589252 MRSA_S17 ERR163516 ERR1723877 SRR5244912 ERR163470 ERR554786 SRR3194890 MRSA_S1 C8879 SRR5244817 ERR554728 Col52_A5 BK2561B SRR5244701 SRR5244945 SRR5244691 ERR554558 SRR4195759 MRSA_S26 ERR422946 CA17 SRR5244798 SRR5244704 USFL264 CA14 ERR422959 SRR5244839 SRR5244722 99_48 ERR2072490 SRR1014714 ERR554356 HUV01 ERR1589243 SRR5244947 MRSA_S24 SRR5244702 C1979 M121 C1504 E404 ERR1535380 SRR5244900 USFL101 C1675 ERR715146 ERR256877 ERR376894 C1440 SRR5244695 C2485 C1396 SRR5244854 ERR137937 SRR5110367 SRR5244921 ERR134838 ERR743203 ERR1535377 ERR554615 SRR5244784 C1427 ERR1589244 PE009 ERR1040960 ERR237657 STV073L ERR554290 SRR5244786 C2191 ERR134842 SRR5244717 ERR1195835 ERR554744 V1859 SRR5244827 ERR137947 ERR742992 ERR439277 UE201 UV170 MRSA_S2 ERR134840 SRR5244686 M109 HUV03 SRR4195761 MRSA_S19 SRR5244946 SRR5244818 C2701 ERR302841 ERR829988 SRR497495 ERR743210 ERR554428 ERR573128 C1378 SA_210 ERR134773	SRR5244867_17290 Staphylococcal superantigen-like 4
MSKRQKAFHDSLANEKTRVRLYKSGKNWVKSGIKEIEMFKIMGLPFISHSLVSQDNQSISKKMTGYGLKTTAVIGGAFTVNMLHDQQAFAASDAPLTSELNTQSETVGNQNSTTIEASTSTADSTSVTKNSSSVQTSNSDTVSSEKSEKVTSTTNSTSNQQEKLTSTSESTSSKNTTSSSDTKSVASTSSTEQPINTSTNQSTASNNTSQSTTPSSVNLNKTSTTSTSTAPVKLRTFSRLAMSTFASAATTTAVTANTITVNKDNLKQYMTTSGNATYDQSTGIVTLTQDAYSQKGAITLGTRIDSNKSFHFSGKVNLGNKYEGHGNGGDGIGFAFSPGVLGETGLNGAAVGIGGLSNAFGFKLDTYHNTSKPNSAAKANADPSNVAGGGAFGAFVTTDSYGVATTYTSSSTADNAAKLNVQPTNNTFQDFDINYNGDTKVMTVKYAGQTWTRNISDWIAKSGTTNFSLSMTASTGGATNLQQVQFGTFEYTESAVTQVRYVDVTTGKDIIPPKTYSGNVDQVVTIDNQQSALTAKGYNYTSVDSSYASTYNDTNKTVKMTNAGQSVTYYFTDVKAPTVTVGNQTIEVGKTMNPIVLTTTDNGTGTVTNTVTGLPSGLSYDSATNSIIGTPTKIGQSTVTVVSTDQANNKSTTTFTINVVDTTAPTVTPIGDQSSEVYSPISPIKIATQDNSGNAVTNTVTGLPSGLTFDSTNNTISGTPTNIGTSTISIVSTDASGNKTTTTFKYEVTRNSMSDSVSTSGSTQQSQSVSTSKADSQSASTSTSGSIVVSTSASTSKSTSVSLSDSVSASKSLSTSESNSVSSSTSTSLVNSQSVSSSMSDSASKSTSLSDSISNSSSTEKSESLSTSTSDSLRTSTSLSDSLSMSTSGSLSKSQSLSTSISGSSSTSASLSDSTSNAISTSTSLSESASTSDSISISNSIANSQSASTSKSDSQSTSISLSTSDSKSMSTSESLSDSTSTSGSVSGSLSIAASQSVSTSTSDSMSTSEIVSDSISTSGSLSASDSKSMSVSSSMSTSQSGSTSESLSDSQSTSDSDSKSLSQSTSQSGSTSTSTSTSASVRTSESQSTSGSMSASQSDSMSISTSFSDSTSDSKSASTASSESISQSAFTSTSGSVSTSTSLSTSNSERTSTSMSDSTSLSTSESDSISESTSTSDSISEAISASESTFISLSESNSTSDSESQSASAFLSESLSESTSESTSESVSSSTSESTSLSDSTSESGSTSTSLSNSTSGSTSISTSTSISESTSTFKSESVSTSLSMSTSTSLSDSTSLSTSLSDSTSDSKSDSLSTSMSTSDSISTSKSDSISTSTSLSGSTSESESDSTSSSESKSDSTSMSISMSQSTSGSTSTSTSTSLSDSTSTSLSLSASMNQSGVDSNSASQSASNSTSTSTSESDSQSTSSYTSQSTSQSESTSTSTSLSDSTSISKSTSQSGSVSTSASLSGSESESDSQSISTSASESTSESASTSLSDSTSTSNSGSASTSTSLSNSASASESDLSSTSLSDSTSASMQSSESDSQSTSASLSDSLSTSTSNRMSTIASLSTSVSTSESGSTSESTSESDSTSTSLSDSQSTSRSTSASGSASTSTSTSDSRSTSASTSTSMRTSTSDSQSMSLSTSTSTSMSDSTSLSDSVSDSTSDSTSASTSGSMSVSISLSDSTSTSTSASEVMSASISDSQSMSESVNDSESVSESNSESDSKSMSGSTSVSDSGSLSVSTSLRKSESVSESSSLSCSQSMSDSVSTSDSSSLSVSTSLRSSESVSESDSLSDSKSTSGSTSTSTSGSLSTSTSLSGSESVSESTSLSDSISMSDSTSTSDSDSLSGSISLSGSTSLSTSDSLSDSKSLSSSQSMSGSESTSTSVSDSQSSSTSNSQFDSMSISASESDSMSTSDSSSISGSNSTSTSLSTSDSMSGSVSVSTSTSLSDSISGSTSVSDSSSTSTSTSLSDSMSQSQSTSTSASGSLSTSISTSMSMSASTSSSQSTSVSTSLSTSDSISDSTSISISGSQSTVESESTSDSTSISDSESLSTSDSDSTSTSTSDSTSGSTSTSISESLSTSGSGSTSVSDSTSMSESNSSSVSMSQDKSDSTSISDSESVSTSTSTSLSTSDSTSTSESLSTSMSGSQSISDSTSTSMSGSTSTSESNSMHPSDSMSMHHTHSTSTSRLSSEATTSTSESQSTLSATSEVTKHNGTPAQSEKRLPDTGDSIKQNGLLGGVMTLLVGLGLMKRKKKKDENDQDDSQA	1212	2271	Serine-rich adhesin for platelets	sraP	0	8	117	151	0	56.3433	0.022602	0	1		2m-n PE001 87-950 BK2448 18-432 USA500 PP1259 49-715	SRR5244819 SRR5244947 ERR716971 SRR5244917 C1979 C1407 SRR5244801 C1504 ERR234953 ERR554747 ERR237668 ERR1715412 C1543 SRR5244951 ERR554599 SRR5244716 SRR5244859 ERR1712339 SRR5244900 P210213_110 ERR1715362 SRR5244837 C1440 ERR376894 ERR256877 SRR5244711 ERR554574 C2485 ERR230292 SRR5244832 C1396 SRR5244854 SRR5244954 ERR554567 ERR1535358 SRR5244902 ERR554559 ERR1712341 ERR554615 SRR5244795 ERR554544 SRR5244784 ERR230313 C1427 ERR137917 SRR5244848 ERR554526 SRR5244792 SRR5244841 ERR554730 ERR554614 ERR249311 07_15 SRR5244836 PE009 ERR256875 ERR237657 ERR332190 ERR554582 ERR230349 ERR554729 ERR1715399 SRR5244869 C2191 ERR163516 ERR554290 SRR5244786 SRR5244794 SRR5244799 SRR5244717 SRR5244721 SRR5244912 ERR1715363 ERR163470 SRR5244862 ERR554744 ERR422886 ERR554786 SRR5244867 ERR554583 ERR554598 ERR237716 SRR5244783 ERR237718 ERR554728 ERR439277 C1762 C2304 SRR5244715 ERR234916 SRR5244701 ERR237719 SRR5244945 ERR554558 ERR554552 SRR5244899 01_41 SRR5244811 SRR5110365 SRR5244712 ERR554244 ERR422946 SRR5244946 ERR137331 SRR5244818 SRR5244798 SRR1178244 SRR5244704 SRR5244676 ERR554746 ERR422959 ERR302841 SRR5244871 SRR5244839 05_25 C1378 SRR5244828	ERR593830 ERR134761 ERR731099 ERR1040793 ERR1595729 SRR4195752 USFL078 MRSA_S9 C2403 ERR1753504 C1667 CA12 UC334 ERR737279 ERR134796 ERR1589245 E396 MRSA_S7 SRR3194889 ERR302773 SRR5244880 01_19 MRSA_S14 C679 CA15 ERR1041111 ERR702179 SRR4195760 SRR5244733 V2200 ERR134669 ERR134844 MRSA_S13 UV695 ERR1589247 SRR4195757 ERR1589252 65_669 ERR743109 ERR1535343 C329 USFL079 MRSA_S17 MRSA_S11 ERR1753505 ERR1597906 SRR5244693 ERR554530 ERR1723877 ERR249328 SRR3194890 MRSA_S1 C8879 ERR2072360 SRR5244817 C123 C186 Col52_A5 BK2561B SRR5244691 C1768 SRR4195759 MRSA_S26 ERR1040909 SRR5244734 CA17 ERR137923 USFL264 HUV05 MRSA131 CA14 M120 SRR5244722 SRR4195758 99_48 ERR2072490 SRR1014714 ERR573168 ERR554356 HUV01 99_06 ERR1589243 MRSA_S24 SRR5244702 C1782 ERR714858 CM94 M121 SRR5244782 C1058 E1470 E404 ERR1535380 SRR4195756 USFL101 C1675 ERR1589255 ERR715146 SRR5244695 SRR5244689 MRSA_S15 ERR137937 SRR5110367 SRR5244921 ERR134838 ERR743203 ERR1535377 ERR2072503 H2 ERR1589244 ERR1040960 STV073L ERR134842 ERR1195835 HUV07 V1859 RH238 SRR5244827 ERR137947 ERR742992 ERR1595731 ERR134781 C1555 UE201 UV170 SRR4195754 UV1151 MRSA_S2 ERR134840 CM167 ERR1197492 UV699 SRR5244686 STV600L M109 HUV03 SRR4195761 MRSA_S19 ERR134678 C2701 ERR1589254 ERR1535344 ERR829988 SRR497495 ERR134820 ERR743210 ERR554428 C1410 ERR573128 SA_210 ERR134773	SRR5244867_17590 Serine-rich adhesin for platelets SRR5244836_16590 Serine-rich adhesin for platelets SRR5244837_01050 Serine-rich adhesin for platelets ERR249311_01601 Serine-rich adhesin for platelets SRR5244912_01070 Serine-rich adhesin for platelets SRR5244704_22390 Serine-rich adhesin for platelets ERR237716_01638 Serine-rich adhesin for platelets C1762_03670 Serine-rich adhesin for platelets SRR5244862_01580 Serine-rich adhesin for platelets C1440_04020 Serine-rich adhesin for platelets ERR554552_01781 Serine-rich adhesin for platelets SRR5244832_20380 Serine-rich adhesin for platelets SRR5244945_20390 Serine-rich adhesin for platelets ERR1715362_01638 Serine-rich adhesin for platelets SRR5244917_17240 Serine-rich adhesin for platelets SRR5244946_20850 Serine-rich adhesin for platelets SRR5244676_10490 Serine-rich adhesin for platelets ERR422886_01614 Serine-rich adhesin for platelets SRR5244701_17460 Serine-rich adhesin for platelets ERR234953_01338 Serine-rich adhesin for platelets SRR5244828_12830 Serine-rich adhesin for platelets ERR230349_01462 Serine-rich adhesin for platelets SRR5244947_11240 Serine-rich adhesin for platelets ERR1715363_01670 Serine-rich adhesin for platelets ERR554290_01907 Serine-rich adhesin for platelets ERR163516_01484 Serine-rich adhesin for platelets 05_25_27260 Serine-rich adhesin for platelets P210213_110_11590 Serine-rich adhesin for platelets C1396_03410 Serine-rich adhesin for platelets ERR422946_01439 Serine-rich adhesin for platelets SRR5244902_17970 Serine-rich adhesin for platelets ERR237668_01667 Serine-rich adhesin for platelets SRR5244715_13070 Serine-rich adhesin for platelets C1407_16880 Serine-rich adhesin for platelets ERR554544_01516 Serine-rich adhesin for platelets ERR234916_01477 Serine-rich adhesin for platelets SRR5244716_15870 Serine-rich adhesin for platelets SRR5244900_17530 Serine-rich adhesin for platelets SRR5244951_21510 Serine-rich adhesin for platelets ERR230292_01422 Serine-rich adhesin for platelets C1979_00240 Serine-rich adhesin for platelets SRR5244717_16890 Serine-rich adhesin for platelets ERR554559_01704 Serine-rich adhesin for platelets ERR163470_01690 Serine-rich adhesin for platelets SRR5244869_10760 Serine-rich adhesin for platelets ERR554744_01388 Serine-rich adhesin for platelets SRR5244711_10920 Serine-rich adhesin for platelets SRR5244839_21410 Serine-rich adhesin for platelets C1378_10150 Serine-rich adhesin for platelets ERR137331_01192 Serine-rich adhesin for platelets ERR1715399_01637 Serine-rich adhesin for platelets ERR554558_01247 Serine-rich adhesin for platelets ERR1712339_01236 Serine-rich adhesin for platelets ERR716971_01593 Serine-rich adhesin for platelets C2191_04180 Serine-rich adhesin for platelets SRR5244871_15170 Serine-rich adhesin for platelets ERR230313_01260 Serine-rich adhesin for platelets SRR5244954_20610 Serine-rich adhesin for platelets ERR554746_01234 Serine-rich adhesin for platelets ERR237718_01785 Serine-rich adhesin for platelets SRR5244712_09040 Serine-rich adhesin for platelets ERR376894_01191 Serine-rich adhesin for platelets ERR1715412_01724 Serine-rich adhesin for platelets ERR237719_01493 Serine-rich adhesin for platelets ERR554747_01444 Serine-rich adhesin for platelets SRR5244899_13020 Serine-rich adhesin for platelets ERR422959_01711 Serine-rich adhesin for platelets ERR554599_01719 Serine-rich adhesin for platelets SRR5244799_21720 Serine-rich adhesin for platelets C2304_11410 Serine-rich adhesin for platelets 07_15_12500 Serine-rich adhesin for platelets SRR5244798_00780 Serine-rich adhesin for platelets ERR256877_01312 Serine-rich adhesin for platelets ERR554598_01347 Serine-rich adhesin for platelets ERR554786_00993 Serine-rich adhesin for platelets ERR302841_01538 Serine-rich adhesin for platelets ERR1712341_01293 Serine-rich adhesin for platelets ERR554582_01414 Serine-rich adhesin for platelets ERR1535358_01610 Serine-rich adhesin for platelets SRR5244841_14390 Serine-rich adhesin for platelets ERR256875_02104 Serine-rich adhesin for platelets SRR5244859_23050 Serine-rich adhesin for platelets SRR5244783_22670 Serine-rich adhesin for platelets SRR5244811_14170 Serine-rich adhesin for platelets SRR5244721_17670 Serine-rich adhesin for platelets ERR554583_01573 Serine-rich adhesin for platelets SRR1178244_19340 Serine-rich adhesin for platelets ERR554244_01361 Serine-rich adhesin for platelets C1543_06810 Serine-rich adhesin for platelets SRR5244784_15360 Serine-rich adhesin for platelets ERR554526_01305 Serine-rich adhesin for platelets ERR554574_01464 Serine-rich adhesin for platelets SRR5244786_19160 Serine-rich adhesin for platelets SRR5110365_16420 Serine-rich adhesin for platelets C1504_19440 Serine-rich adhesin for platelets SRR5244792_18740 Serine-rich adhesin for platelets ERR137917_00347 Serine-rich adhesin for platelets PE009_01550 Serine-rich adhesin for platelets SRR5244848_16250 Serine-rich adhesin for platelets SRR5244819_16240 Serine-rich adhesin for platelets 01_41_27030 Serine-rich adhesin for platelets SRR5244801_19640 Serine-rich adhesin for platelets SRR5244818_12550 Serine-rich adhesin for platelets C2485_06590 Serine-rich adhesin for platelets ERR237657_01452 Serine-rich adhesin for platelets ERR332190_01474 Serine-rich adhesin for platelets ERR439277_01711 Serine-rich adhesin for platelets C1427_19570 Serine-rich adhesin for platelets ERR554728_01557 Serine-rich adhesin for platelets SRR5244854_09240 Serine-rich adhesin for platelets ERR554730_01261 Serine-rich adhesin for platelets ERR554729_01642 Serine-rich adhesin for platelets SRR5244795_08810 Serine-rich adhesin for platelets ERR554615_01779 Serine-rich adhesin for platelets ERR554567_01470 Serine-rich adhesin for platelets SRR5244794_20650 Serine-rich adhesin for platelets ERR554614_01261 Serine-rich adhesin for platelets
MNYSPKQGVRSHGLPHDPFKSSTVPRPIGWISTVSKDGKDNLAPYSQYQNLTWDPPMVMFAANQSVLGDHERKDTVKNAEETGWFVWNMATYDLREAVNLSSKALPPEEDEFNFADVTKEKCIEAPGYRVKESPVHFECEYVQTIRIPTGDPVSTVDIVIGRVAQVHIDDKVILDNGKLDIKSIKPIARLGYYDYTVVNEIFEMKAPAASKEELAGLEGRNFDNQSDEKI	1421	230	hypothetical protein	group_16677	0	8	126	142	0	52.9851	0.00863974	0	1		2m-n PE001 87-950 BK2448 18-432 USA500 PP1259 49-715	SRR5244819 SRR5244947 ERR716971 SRR5244917 SRR5244702 C1979 C1407 SRR5244801 C1504 ERR234953 ERR554747 ERR237668 ERR1715412 C1543 SRR5244951 ERR554599 C2403 SRR5244716 SRR5244859 ERR1712339 SRR5244900 P210213_110 ERR1715362 SRR5244837 C1440 ERR376894 SRR5244695 SRR5244711 ERR554574 ERR256877 ERR230292 C2485 SRR5244832 C1396 SRR5244854 SRR5244954 ERR554567 ERR1535358 SRR5244902 ERR554559 ERR1712341 ERR554615 SRR5244795 ERR554544 SRR5244784 ERR230313 C1427 ERR137917 SRR5244848 ERR554526 SRR5244792 SRR5244841 ERR554730 ERR554614 ERR249311 07_15 SRR5244836 PE009 ERR237657 ERR332190 ERR554582 ERR230349 ERR554729 ERR1715399 SRR5244869 C2191 ERR163516 ERR554290 SRR5244786 SRR5244794 SRR5244799 SRR5244717 SRR5244721 ERR554530 SRR5244912 ERR1715363 ERR163470 SRR5244862 ERR554744 ERR422886 ERR554786 ERR249328 SRR5244867 SRR5244827 ERR554598 ERR237716 SRR5244783 ERR554583 ERR237718 ERR554728 ERR439277 C1762 C2304 SRR5244715 ERR234916 ERR237719 SRR5244701 SRR5244945 ERR554558 ERR554552 SRR5244899 01_41 SRR5244811 SRR5110365 SRR5244712 ERR554244 ERR422946 SRR5244946 ERR137331 SRR5244818 SRR5244798 SRR1178244 SRR5244704 SRR5244676 C2701 ERR554746 ERR422959 ERR302841 SRR5244871 SRR5244839 SRR5244722 SRR1014714 05_25 ERR554356 C1378 SRR5244828	ERR593830 ERR134761 ERR731099 ERR1040793 ERR1595729 SRR4195752 USFL078 MRSA_S9 ERR1753504 C1667 CA12 UC334 ERR737279 ERR134796 ERR1589245 E396 MRSA_S7 SRR3194889 ERR302773 SRR5244880 01_19 MRSA_S14 C679 CA15 ERR1041111 ERR702179 SRR4195760 SRR5244733 V2200 ERR134669 ERR134844 MRSA_S13 UV695 ERR1589247 SRR4195757 ERR1589252 65_669 ERR743109 ERR256875 ERR1535343 C329 USFL079 MRSA_S17 MRSA_S11 ERR1753505 ERR1597906 SRR5244693 ERR1723877 SRR3194890 MRSA_S1 C8879 ERR2072360 SRR5244817 C123 C186 Col52_A5 BK2561B SRR5244691 C1768 SRR4195759 MRSA_S26 ERR1040909 SRR5244734 CA17 ERR137923 USFL264 HUV05 MRSA131 CA14 M120 SRR4195758 99_48 ERR2072490 ERR573168 HUV01 99_06 ERR1589243 MRSA_S24 C1782 ERR714858 CM94 M121 SRR5244782 C1058 E1470 E404 ERR1535380 SRR4195756 USFL101 C1675 ERR1589255 ERR715146 SRR5244689 MRSA_S15 ERR137937 SRR5110367 SRR5244921 ERR134838 ERR743203 ERR1535377 ERR2072503 H2 ERR1589244 ERR1040960 STV073L ERR134842 ERR1195835 HUV07 V1859 RH238 ERR137947 ERR742992 ERR1595731 ERR134781 C1555 UE201 UV170 SRR4195754 UV1151 MRSA_S2 ERR134840 CM167 ERR1197492 UV699 SRR5244686 STV600L M109 HUV03 SRR4195761 MRSA_S19 ERR134678 ERR1589254 ERR1535344 ERR829988 SRR497495 ERR134820 ERR743210 ERR554428 C1410 ERR573128 SA_210 ERR134773	SRR5244867_17600 hypothetical protein SRR5244836_16600 hypothetical protein SRR5244837_01040 hypothetical protein ERR249311_01602 hypothetical protein SRR5244912_01060 hypothetical protein SRR5244704_22380 hypothetical protein ERR237716_01637 hypothetical protein C1762_03660 hypothetical protein SRR5244862_01590 hypothetical protein C1440_04030 hypothetical protein ERR554552_01780 hypothetical protein SRR5244832_20390 hypothetical protein SRR5244702_15420 hypothetical protein SRR5244945_20380 hypothetical protein ERR1715362_01639 hypothetical protein SRR5244917_17230 hypothetical protein SRR5244946_20840 hypothetical protein SRR5244676_10500 hypothetical protein ERR422886_01613 hypothetical protein SRR5244701_17470 hypothetical protein ERR234953_01339 hypothetical protein SRR5244828_12820 hypothetical protein ERR230349_01463 hypothetical protein SRR5244947_11250 hypothetical protein ERR1715363_01669 hypothetical protein ERR554290_01908 hypothetical protein ERR163516_01485 hypothetical protein 05_25_27250 hypothetical protein P210213_110_11580 hypothetical protein C1396_03420 hypothetical protein ERR422946_01440 hypothetical protein SRR5244902_17960 hypothetical protein ERR237668_01666 hypothetical protein SRR5244715_13060 hypothetical protein C1407_16870 hypothetical protein ERR554544_01517 hypothetical protein ERR234916_01476 hypothetical protein C2403_04760 hypothetical protein SRR5244716_15880 hypothetical protein SRR5244900_17520 hypothetical protein SRR5244951_21500 hypothetical protein ERR230292_01423 hypothetical protein C1979_00250 hypothetical protein SRR5244717_16880 hypothetical protein SRR5244827_08270 hypothetical protein ERR554559_01703 hypothetical protein ERR163470_01689 hypothetical protein SRR5244869_10750 hypothetical protein ERR554744_01389 hypothetical protein SRR5244695_16830 hypothetical protein SRR5244711_10910 hypothetical protein SRR5244839_21420 hypothetical protein C1378_01650 hypothetical protein ERR137331_01191 hypothetical protein ERR1715399_01638 hypothetical protein ERR554558_01248 hypothetical protein ERR1712339_01237 hypothetical protein ERR716971_01592 hypothetical protein C2191_08080 hypothetical protein SRR5244871_15180 hypothetical protein ERR230313_01259 hypothetical protein ERR554356_01869 hypothetical protein SRR5244954_20620 hypothetical protein ERR554746_01233 hypothetical protein ERR237718_01786 hypothetical protein SRR5244712_09050 hypothetical protein ERR376894_01190 hypothetical protein ERR1715412_01725 hypothetical protein ERR237719_01494 hypothetical protein ERR554747_01443 hypothetical protein SRR5244899_13030 hypothetical protein ERR422959_01710 hypothetical protein SRR5244722_14760 hypothetical protein ERR554599_01720 hypothetical protein SRR5244799_21730 hypothetical protein C2304_11400 hypothetical protein 07_15_12510 hypothetical protein SRR5244798_00770 hypothetical protein SRR1014714_16830 hypothetical protein ERR256877_01313 hypothetical protein ERR554598_01348 hypothetical protein ERR554786_00992 hypothetical protein ERR302841_01539 hypothetical protein ERR1712341_01294 hypothetical protein ERR554582_01413 hypothetical protein ERR1535358_01611 hypothetical protein SRR5244841_14400 hypothetical protein SRR5244859_23060 hypothetical protein SRR5244783_22660 hypothetical protein SRR5244811_14180 hypothetical protein SRR5244721_17660 hypothetical protein ERR554583_01572 hypothetical protein SRR1178244_19350 hypothetical protein ERR554244_01360 hypothetical protein ERR249328_00690 hypothetical protein C1543_06800 hypothetical protein SRR5244784_15370 hypothetical protein ERR554526_01304 hypothetical protein ERR554574_01463 hypothetical protein SRR5244786_19170 hypothetical protein SRR5110365_16430 hypothetical protein C1504_19450 hypothetical protein SRR5244792_18730 hypothetical protein ERR137917_02228 hypothetical protein PE009_01560 hypothetical protein ERR554530_01585 hypothetical protein SRR5244848_16240 hypothetical protein SRR5244819_16250 hypothetical protein 01_41_27040 hypothetical protein SRR5244801_19630 hypothetical protein SRR5244818_12560 hypothetical protein C2485_06580 hypothetical protein ERR237657_01453 hypothetical protein ERR332190_01475 hypothetical protein ERR439277_01710 hypothetical protein C1427_02360 hypothetical protein ERR554728_01556 hypothetical protein SRR5244854_09230 hypothetical protein ERR554730_01262 hypothetical protein ERR554729_01643 hypothetical protein SRR5244795_08820 hypothetical protein ERR554615_01778 hypothetical protein ERR554567_01471 hypothetical protein C2701_04830 hypothetical protein SRR5244794_20660 hypothetical protein ERR554614_01262 hypothetical protein
MEGNFKNVKKFIYEGEEYTKVYAGNIQVWKKPSSFVIKPLPKNKYPDSIEESTAKWTINGVEPNKSYQVTIENVRSGIMRVSQTNLGSSDLGISGVNSGVASKNINFSNPSGMLYVTISDVYSGSPTLTIE	650	131	hypothetical protein	group_18479	1	7	1	267	12.5	99.6269	0.0572332	38.1429	1	USA500	2m-n PE001 87-950 BK2448 18-432 PP1259 49-715	SRR5244867	ERR134761 ERR731099 SRR4195752 C1407 MRSA_S9 SRR5244801 ERR234953 C1543 ERR554599 SRR5244716 C2403 SRR5244859 CA12 ERR134796 E396 MRSA_S7 SRR3194889 SRR5244711 01_19 MRSA_S14 ERR554567 SRR5244954 C679 CA15 ERR702179 SRR4195760 SRR5244733 SRR5244795 SRR5244792 ERR134844 MRSA_S13 ERR1589247 SRR4195757 ERR743109 65_669 ERR256875 ERR1535343 C329 USFL079 ERR1715399 MRSA_S11 ERR1753505 ERR1597906 SRR5244693 ERR554530 ERR1715363 ERR249328 ERR554598 ERR237716 ERR2072360 C123 C2304 C186 ERR237719 C1768 SRR5244811 SRR5110365 SRR5244712 ERR554244 ERR1040909 SRR5244734 ERR137923 HUV05 MRSA131 M120 SRR4195758 ERR573168 05_25 99_06 SRR5244917 C1782 ERR714858 CM94 SRR5244782 ERR554747 ERR237668 C1058 E1470 ERR1712339 SRR4195756 ERR1715362 SRR5244837 ERR1589255 SRR5244832 SRR5244689 MRSA_S15 ERR1535358 SRR5244902 ERR554559 ERR1712341 ERR2072503 H2 ERR554544 SRR5244848 ERR554614 07_15 ERR554729 ERR332190 ERR554582 ERR230349 SRR5244869 SRR5244794 SRR5244799 SRR5244721 SRR5244862 ERR422886 HUV07 RH238 ERR554583 SRR5244783 ERR1595731 ERR237718 ERR134781 C1762 C1555 SRR4195754 UV1151 SRR5244715 ERR234916 CM167 ERR1197492 ERR554552 SRR5244899 01_41 UV699 STV600L ERR137331 SRR1178244 ERR134678 SRR5244676 ERR554746 ERR1589254 ERR1535344 SRR5244871 ERR134820 C1410 SRR5244828 ERR593830 SRR5244819 ERR1040793 ERR716971 ERR1595729 USFL078 ERR1715412 SRR5244951 ERR1753504 C1667 UC334 ERR737279 P210213_110 ERR1589245 ERR554574 ERR302773 ERR230292 SRR5244880 ERR1041111 V2200 ERR134669 ERR230313 ERR137917 ERR554526 ERR554730 SRR5244841 ERR249311 SRR5244836 UV695 ERR1589252 MRSA_S17 ERR163516 ERR1723877 SRR5244912 ERR163470 ERR554786 SRR3194890 MRSA_S1 C8879 SRR5244817 ERR554728 Col52_A5 BK2561B SRR5244701 SRR5244945 SRR5244691 ERR554558 SRR4195759 MRSA_S26 ERR422946 CA17 SRR5244798 SRR5244704 USFL264 CA14 ERR422959 SRR5244839 SRR5244722 99_48 ERR2072490 SRR1014714 ERR554356 HUV01 ERR1589243 SRR5244947 MRSA_S24 SRR5244702 C1979 M121 C1504 E404 ERR1535380 SRR5244900 USFL101 C1675 ERR715146 ERR256877 ERR376894 C1440 SRR5244695 C2485 C1396 SRR5244854 ERR137937 SRR5110367 SRR5244921 ERR134838 ERR743203 ERR1535377 ERR554615 SRR5244784 C1427 ERR1589244 PE009 ERR1040960 ERR237657 STV073L ERR554290 SRR5244786 C2191 ERR134842 SRR5244717 ERR1195835 ERR554744 V1859 SRR5244827 ERR137947 ERR742992 ERR439277 UE201 UV170 MRSA_S2 ERR134840 SRR5244686 M109 HUV03 SRR4195761 MRSA_S19 SRR5244946 SRR5244818 C2701 ERR302841 ERR829988 SRR497495 ERR743210 ERR554428 ERR573128 C1378 SA_210 ERR134773	SRR5244867_18470 hypothetical protein USA500_11460 hypothetical protein
MYKIKDVETRIKNDGVDLGDIGCRFYTEDENTASIRIGINDKQGRIDLKAHGLTPRLHLFMEDGSIFKNEPLIIDDVVKGFLTYKIPKKVIKHAGYVRCKLFLEKEEEKIHVANFSFNIVDSGIESAVAKEIDVKLVDDAITRILKDNATDLLSKDFKEKIDKDVISYIEKNESRFKGAKGDKGEPGQPGAKGDTGKKGEQGTPGKNGTVVSINPDTKMWQIDGKDTDIKAEPELLDKINIANVEGLENKLQEVEKIKDTTLNDSKTYTDTKIAELVDSAPESMNTLRELAEAIQNNSISESVLQQIGSKVSTEDFEEFKQTLNDLYAPKNHNHDERYVLSSQAFTKQQADNLYQLKSASQPTVKIWTGTENEYNYIYQKDPNTLYLIKG	3	390	hypothetical protein	group_3657	0	8	1	267	0	99.6269	1	0	1		2m-n PE001 18-432 BK2448 87-950 USA500 PP1259 49-715	SRR5244867	ERR134761 ERR731099 SRR4195752 C1407 MRSA_S9 SRR5244801 ERR234953 C1543 ERR554599 SRR5244716 C2403 SRR5244859 CA12 ERR134796 E396 MRSA_S7 SRR3194889 SRR5244711 01_19 MRSA_S14 ERR554567 SRR5244954 C679 CA15 ERR702179 SRR4195760 SRR5244733 SRR5244795 SRR5244792 ERR134844 MRSA_S13 ERR1589247 SRR4195757 ERR743109 65_669 ERR256875 ERR1535343 C329 USFL079 ERR1715399 MRSA_S11 ERR1753505 ERR1597906 SRR5244693 ERR554530 ERR1715363 ERR249328 ERR554598 ERR237716 ERR2072360 C123 C2304 C186 ERR237719 C1768 SRR5244811 SRR5110365 SRR5244712 ERR554244 ERR1040909 SRR5244734 ERR137923 HUV05 MRSA131 M120 SRR4195758 ERR573168 05_25 99_06 SRR5244917 C1782 ERR714858 CM94 SRR5244782 ERR554747 ERR237668 C1058 E1470 ERR1712339 SRR4195756 ERR1715362 SRR5244837 ERR1589255 SRR5244832 SRR5244689 MRSA_S15 ERR1535358 SRR5244902 ERR554559 ERR1712341 ERR2072503 H2 ERR554544 SRR5244848 ERR554614 07_15 ERR554729 ERR332190 ERR554582 ERR230349 SRR5244869 SRR5244794 SRR5244799 SRR5244721 SRR5244862 ERR422886 HUV07 RH238 ERR554583 SRR5244783 ERR1595731 ERR237718 ERR134781 C1762 C1555 SRR4195754 UV1151 SRR5244715 ERR234916 CM167 ERR1197492 ERR554552 SRR5244899 01_41 UV699 STV600L ERR137331 SRR1178244 ERR134678 SRR5244676 ERR554746 ERR1589254 ERR1535344 SRR5244871 ERR134820 C1410 SRR5244828 ERR593830 SRR5244819 ERR1040793 ERR716971 ERR1595729 USFL078 ERR1715412 SRR5244951 ERR1753504 C1667 UC334 ERR737279 P210213_110 ERR1589245 ERR554574 ERR302773 ERR230292 SRR5244880 ERR1041111 V2200 ERR134669 ERR230313 ERR137917 ERR554526 ERR554730 SRR5244841 ERR249311 SRR5244836 UV695 ERR1589252 MRSA_S17 ERR163516 ERR1723877 SRR5244912 ERR163470 ERR554786 SRR3194890 MRSA_S1 C8879 SRR5244817 ERR554728 Col52_A5 BK2561B SRR5244701 SRR5244945 SRR5244691 ERR554558 SRR4195759 MRSA_S26 ERR422946 CA17 SRR5244798 SRR5244704 USFL264 CA14 ERR422959 SRR5244839 SRR5244722 99_48 ERR2072490 SRR1014714 ERR554356 HUV01 ERR1589243 SRR5244947 MRSA_S24 SRR5244702 C1979 M121 C1504 E404 ERR1535380 SRR5244900 USFL101 C1675 ERR715146 ERR256877 ERR376894 C1440 SRR5244695 C2485 C1396 SRR5244854 ERR137937 SRR5110367 SRR5244921 ERR134838 ERR743203 ERR1535377 ERR554615 SRR5244784 C1427 ERR1589244 PE009 ERR1040960 ERR237657 STV073L ERR554290 SRR5244786 C2191 ERR134842 SRR5244717 ERR1195835 ERR554744 V1859 SRR5244827 ERR137947 ERR742992 ERR439277 UE201 UV170 MRSA_S2 ERR134840 SRR5244686 M109 HUV03 SRR4195761 MRSA_S19 SRR5244946 SRR5244818 C2701 ERR302841 ERR829988 SRR497495 ERR743210 ERR554428 ERR573128 C1378 SA_210 ERR134773	SRR5244867_18480 hypothetical protein
MGLPNPKTRKPTASEVVEWAKSNIGKRINIDNYRGSQCWDTPNFIFKRYWGFVTWGNAKDMANYRYPKGFRFYRYSSGFVPEPGDIAVWHPGNGIGSDGHTAIVVGPSNKSYFYSVDQNWVNSNSWTGSPGSLVRHPYVSVTGFVRPPYSKDTSKPSSTDTSSASKANDSTITGEAKKPQFKEVKTVKYTAYSNVLDKEEHFIDHIVVMGDERSDIQGLYIKESMHMRSVDELYTQRNKFISDYEIPHLYVDREATWLARPTNFDDPRHPNWLVIEVCGGQTDSKRQFLMNQIQALIRGVWLLSGTDKELSETTLKVDPNIWRSMKDLINYDLIKQGIPDDAKYEQVKKKMLETYIKRDILKRENIKEVTTKTTIRISDKTSVDSASTRGPTASDEKPSIVTEKSPFTFQQALDRQMSRGNPKKSHTWGWANATRAQTSSAMNVKRIWESNTQCYQMLNLGKYQGVSVSALNKILKGKGTLDGQGKAFAEACKKNNINEIYLIAHAFLESGYGTSNFASGRYGAYNYFGIGAFDNDPDYAMTFAKNKGWTSPAKAIMGGASFVRKDYINKGQNTLYRIRWNPKNPATHQYATAIEWCQHQASTIAKLYKQIGLKGIYFTRDKYK	24	624	hypothetical protein	group_2507	0	8	1	267	0	99.6269	1	0	1		2m-n PE001 18-432 BK2448 87-950 USA500 PP1259 49-715	SRR5244867	ERR134761 ERR731099 SRR4195752 C1407 MRSA_S9 SRR5244801 ERR234953 C1543 ERR554599 SRR5244716 C2403 SRR5244859 CA12 ERR134796 E396 MRSA_S7 SRR3194889 SRR5244711 01_19 MRSA_S14 ERR554567 SRR5244954 C679 CA15 ERR702179 SRR4195760 SRR5244733 SRR5244795 SRR5244792 ERR134844 MRSA_S13 ERR1589247 SRR4195757 ERR743109 65_669 ERR256875 ERR1535343 C329 USFL079 ERR1715399 MRSA_S11 ERR1753505 ERR1597906 SRR5244693 ERR554530 ERR1715363 ERR249328 ERR554598 ERR237716 ERR2072360 C123 C2304 C186 ERR237719 C1768 SRR5244811 SRR5110365 SRR5244712 ERR554244 ERR1040909 SRR5244734 ERR137923 HUV05 MRSA131 M120 SRR4195758 ERR573168 05_25 99_06 SRR5244917 C1782 ERR714858 CM94 SRR5244782 ERR554747 ERR237668 C1058 E1470 ERR1712339 SRR4195756 ERR1715362 SRR5244837 ERR1589255 SRR5244832 SRR5244689 MRSA_S15 ERR1535358 SRR5244902 ERR554559 ERR1712341 ERR2072503 H2 ERR554544 SRR5244848 ERR554614 07_15 ERR554729 ERR332190 ERR554582 ERR230349 SRR5244869 SRR5244794 SRR5244799 SRR5244721 SRR5244862 ERR422886 HUV07 RH238 ERR554583 SRR5244783 ERR1595731 ERR237718 ERR134781 C1762 C1555 SRR4195754 UV1151 SRR5244715 ERR234916 CM167 ERR1197492 ERR554552 SRR5244899 01_41 UV699 STV600L ERR137331 SRR1178244 ERR134678 SRR5244676 ERR554746 ERR1589254 ERR1535344 SRR5244871 ERR134820 C1410 SRR5244828 ERR593830 SRR5244819 ERR1040793 ERR716971 ERR1595729 USFL078 ERR1715412 SRR5244951 ERR1753504 C1667 UC334 ERR737279 P210213_110 ERR1589245 ERR554574 ERR302773 ERR230292 SRR5244880 ERR1041111 V2200 ERR134669 ERR230313 ERR137917 ERR554526 ERR554730 SRR5244841 ERR249311 SRR5244836 UV695 ERR1589252 MRSA_S17 ERR163516 ERR1723877 SRR5244912 ERR163470 ERR554786 SRR3194890 MRSA_S1 C8879 SRR5244817 ERR554728 Col52_A5 BK2561B SRR5244701 SRR5244945 SRR5244691 ERR554558 SRR4195759 MRSA_S26 ERR422946 CA17 SRR5244798 SRR5244704 USFL264 CA14 ERR422959 SRR5244839 SRR5244722 99_48 ERR2072490 SRR1014714 ERR554356 HUV01 ERR1589243 SRR5244947 MRSA_S24 SRR5244702 C1979 M121 C1504 E404 ERR1535380 SRR5244900 USFL101 C1675 ERR715146 ERR256877 ERR376894 C1440 SRR5244695 C2485 C1396 SRR5244854 ERR137937 SRR5110367 SRR5244921 ERR134838 ERR743203 ERR1535377 ERR554615 SRR5244784 C1427 ERR1589244 PE009 ERR1040960 ERR237657 STV073L ERR554290 SRR5244786 C2191 ERR134842 SRR5244717 ERR1195835 ERR554744 V1859 SRR5244827 ERR137947 ERR742992 ERR439277 UE201 UV170 MRSA_S2 ERR134840 SRR5244686 M109 HUV03 SRR4195761 MRSA_S19 SRR5244946 SRR5244818 C2701 ERR302841 ERR829988 SRR497495 ERR743210 ERR554428 ERR573128 C1378 SA_210 ERR134773	SRR5244867_18490 hypothetical protein
MEKIKMIYPTFKDIKTFYVWGCYKNDQIKWYVDMGVIDKEEYALITGEKYP	2	51	hypothetical protein	group_18302	0	8	1	267	0	99.6269	1	0	1		2m-n PE001 18-432 BK2448 87-950 USA500 PP1259 49-715	SRR5244867	ERR134761 ERR731099 SRR4195752 C1407 MRSA_S9 SRR5244801 ERR234953 C1543 ERR554599 SRR5244716 C2403 SRR5244859 CA12 ERR134796 E396 MRSA_S7 SRR3194889 SRR5244711 01_19 MRSA_S14 ERR554567 SRR5244954 C679 CA15 ERR702179 SRR4195760 SRR5244733 SRR5244795 SRR5244792 ERR134844 MRSA_S13 ERR1589247 SRR4195757 ERR743109 65_669 ERR256875 ERR1535343 C329 USFL079 ERR1715399 MRSA_S11 ERR1753505 ERR1597906 SRR5244693 ERR554530 ERR1715363 ERR249328 ERR554598 ERR237716 ERR2072360 C123 C2304 C186 ERR237719 C1768 SRR5244811 SRR5110365 SRR5244712 ERR554244 ERR1040909 SRR5244734 ERR137923 HUV05 MRSA131 M120 SRR4195758 ERR573168 05_25 99_06 SRR5244917 C1782 ERR714858 CM94 SRR5244782 ERR554747 ERR237668 C1058 E1470 ERR1712339 SRR4195756 ERR1715362 SRR5244837 ERR1589255 SRR5244832 SRR5244689 MRSA_S15 ERR1535358 SRR5244902 ERR554559 ERR1712341 ERR2072503 H2 ERR554544 SRR5244848 ERR554614 07_15 ERR554729 ERR332190 ERR554582 ERR230349 SRR5244869 SRR5244794 SRR5244799 SRR5244721 SRR5244862 ERR422886 HUV07 RH238 ERR554583 SRR5244783 ERR1595731 ERR237718 ERR134781 C1762 C1555 SRR4195754 UV1151 SRR5244715 ERR234916 CM167 ERR1197492 ERR554552 SRR5244899 01_41 UV699 STV600L ERR137331 SRR1178244 ERR134678 SRR5244676 ERR554746 ERR1589254 ERR1535344 SRR5244871 ERR134820 C1410 SRR5244828 ERR593830 SRR5244819 ERR1040793 ERR716971 ERR1595729 USFL078 ERR1715412 SRR5244951 ERR1753504 C1667 UC334 ERR737279 P210213_110 ERR1589245 ERR554574 ERR302773 ERR230292 SRR5244880 ERR1041111 V2200 ERR134669 ERR230313 ERR137917 ERR554526 ERR554730 SRR5244841 ERR249311 SRR5244836 UV695 ERR1589252 MRSA_S17 ERR163516 ERR1723877 SRR5244912 ERR163470 ERR554786 SRR3194890 MRSA_S1 C8879 SRR5244817 ERR554728 Col52_A5 BK2561B SRR5244701 SRR5244945 SRR5244691 ERR554558 SRR4195759 MRSA_S26 ERR422946 CA17 SRR5244798 SRR5244704 USFL264 CA14 ERR422959 SRR5244839 SRR5244722 99_48 ERR2072490 SRR1014714 ERR554356 HUV01 ERR1589243 SRR5244947 MRSA_S24 SRR5244702 C1979 M121 C1504 E404 ERR1535380 SRR5244900 USFL101 C1675 ERR715146 ERR256877 ERR376894 C1440 SRR5244695 C2485 C1396 SRR5244854 ERR137937 SRR5110367 SRR5244921 ERR134838 ERR743203 ERR1535377 ERR554615 SRR5244784 C1427 ERR1589244 PE009 ERR1040960 ERR237657 STV073L ERR554290 SRR5244786 C2191 ERR134842 SRR5244717 ERR1195835 ERR554744 V1859 SRR5244827 ERR137947 ERR742992 ERR439277 UE201 UV170 MRSA_S2 ERR134840 SRR5244686 M109 HUV03 SRR4195761 MRSA_S19 SRR5244946 SRR5244818 C2701 ERR302841 ERR829988 SRR497495 ERR743210 ERR554428 ERR573128 C1378 SA_210 ERR134773	SRR5244867_18510 hypothetical protein
MKITVNDKNEVIGFVNTGGLRNSLDVDDNNVPIKFKEEFEPRKFVFTNGEIKYNSNFEKEDVPNASNQQSASDLSDEELRGMVASMQMQVTQVNILAMELKQQNAMLTQQLTELKAGKTNTEGDV	29	125	hypothetical protein	group_5530	0	8	1	267	0	99.6269	1	0	1		2m-n PE001 18-432 BK2448 87-950 USA500 PP1259 49-715	SRR5244867	ERR134761 ERR731099 SRR4195752 C1407 MRSA_S9 SRR5244801 ERR234953 C1543 ERR554599 SRR5244716 C2403 SRR5244859 CA12 ERR134796 E396 MRSA_S7 SRR3194889 SRR5244711 01_19 MRSA_S14 ERR554567 SRR5244954 C679 CA15 ERR702179 SRR4195760 SRR5244733 SRR5244795 SRR5244792 ERR134844 MRSA_S13 ERR1589247 SRR4195757 ERR743109 65_669 ERR256875 ERR1535343 C329 USFL079 ERR1715399 MRSA_S11 ERR1753505 ERR1597906 SRR5244693 ERR554530 ERR1715363 ERR249328 ERR554598 ERR237716 ERR2072360 C123 C2304 C186 ERR237719 C1768 SRR5244811 SRR5110365 SRR5244712 ERR554244 ERR1040909 SRR5244734 ERR137923 HUV05 MRSA131 M120 SRR4195758 ERR573168 05_25 99_06 SRR5244917 C1782 ERR714858 CM94 SRR5244782 ERR554747 ERR237668 C1058 E1470 ERR1712339 SRR4195756 ERR1715362 SRR5244837 ERR1589255 SRR5244832 SRR5244689 MRSA_S15 ERR1535358 SRR5244902 ERR554559 ERR1712341 ERR2072503 H2 ERR554544 SRR5244848 ERR554614 07_15 ERR554729 ERR332190 ERR554582 ERR230349 SRR5244869 SRR5244794 SRR5244799 SRR5244721 SRR5244862 ERR422886 HUV07 RH238 ERR554583 SRR5244783 ERR1595731 ERR237718 ERR134781 C1762 C1555 SRR4195754 UV1151 SRR5244715 ERR234916 CM167 ERR1197492 ERR554552 SRR5244899 01_41 UV699 STV600L ERR137331 SRR1178244 ERR134678 SRR5244676 ERR554746 ERR1589254 ERR1535344 SRR5244871 ERR134820 C1410 SRR5244828 ERR593830 SRR5244819 ERR1040793 ERR716971 ERR1595729 USFL078 ERR1715412 SRR5244951 ERR1753504 C1667 UC334 ERR737279 P210213_110 ERR1589245 ERR554574 ERR302773 ERR230292 SRR5244880 ERR1041111 V2200 ERR134669 ERR230313 ERR137917 ERR554526 ERR554730 SRR5244841 ERR249311 SRR5244836 UV695 ERR1589252 MRSA_S17 ERR163516 ERR1723877 SRR5244912 ERR163470 ERR554786 SRR3194890 MRSA_S1 C8879 SRR5244817 ERR554728 Col52_A5 BK2561B SRR5244701 SRR5244945 SRR5244691 ERR554558 SRR4195759 MRSA_S26 ERR422946 CA17 SRR5244798 SRR5244704 USFL264 CA14 ERR422959 SRR5244839 SRR5244722 99_48 ERR2072490 SRR1014714 ERR554356 HUV01 ERR1589243 SRR5244947 MRSA_S24 SRR5244702 C1979 M121 C1504 E404 ERR1535380 SRR5244900 USFL101 C1675 ERR715146 ERR256877 ERR376894 C1440 SRR5244695 C2485 C1396 SRR5244854 ERR137937 SRR5110367 SRR5244921 ERR134838 ERR743203 ERR1535377 ERR554615 SRR5244784 C1427 ERR1589244 PE009 ERR1040960 ERR237657 STV073L ERR554290 SRR5244786 C2191 ERR134842 SRR5244717 ERR1195835 ERR554744 V1859 SRR5244827 ERR137947 ERR742992 ERR439277 UE201 UV170 MRSA_S2 ERR134840 SRR5244686 M109 HUV03 SRR4195761 MRSA_S19 SRR5244946 SRR5244818 C2701 ERR302841 ERR829988 SRR497495 ERR743210 ERR554428 ERR573128 C1378 SA_210 ERR134773	SRR5244867_18520 hypothetical protein
MVVDNFSKDDNLIELQTTSQYNPVIDTNISFYESDRGTGVLNFAVTKNNKPLSISKHNAMTSIVLKTDNFDDEHGAYISDELTIVDAINGRMQYVIPNEFLKYTGRVHAQAYFTQNGSNNVIVERQFNFNIQNDLISNFDGKTKLVYIKSIQDLTESVKEEVEDLKKSLSDTKSLVTEIDSRINQGIQRLEIKQNEAVQMITTTQDKAVQYINSEFQKIVDKEQAIFERVNEVEQQINGADLVKGNSTTNWQKSKLTDDYGKAIESSEQSIDSVLSTVNTSRIIHITSATDAPSFKDIGTVDTPKEDGVDDGSDIPVAPNTLGKSGVLVVYVVDDSTARATWYPDDSNDEYTKYKISGTWYPFYKKNDGDLTKQFVEETSNNALNQAKQYVDDKFGTTSWQQHKLTEHNGQSIQKNLYNAKGNLEALGAGNYYVTSVPDLPGSVESYEGYLSVFVKDDINKLFNFTPYNSKKIYTRSITNGRLEPQWTVPNEHKSTVLFDGGANGVGTTINLTEPYTNYSILLVSGTYPGGVIEGFGLTALPNAIQLSKANVVDSDGNGGGIYECLLSKTSSTTLRIDNDVYFDLGKTSGSGANANKVTITKIMGWK	2	607	hypothetical protein	group_1637	0	8	1	267	0	99.6269	1	0	1		2m-n PE001 18-432 BK2448 87-950 USA500 PP1259 49-715	SRR5244867	ERR134761 ERR731099 SRR4195752 C1407 MRSA_S9 SRR5244801 ERR234953 C1543 ERR554599 SRR5244716 C2403 SRR5244859 CA12 ERR134796 E396 MRSA_S7 SRR3194889 SRR5244711 01_19 MRSA_S14 ERR554567 SRR5244954 C679 CA15 ERR702179 SRR4195760 SRR5244733 SRR5244795 SRR5244792 ERR134844 MRSA_S13 ERR1589247 SRR4195757 ERR743109 65_669 ERR256875 ERR1535343 C329 USFL079 ERR1715399 MRSA_S11 ERR1753505 ERR1597906 SRR5244693 ERR554530 ERR1715363 ERR249328 ERR554598 ERR237716 ERR2072360 C123 C2304 C186 ERR237719 C1768 SRR5244811 SRR5110365 SRR5244712 ERR554244 ERR1040909 SRR5244734 ERR137923 HUV05 MRSA131 M120 SRR4195758 ERR573168 05_25 99_06 SRR5244917 C1782 ERR714858 CM94 SRR5244782 ERR554747 ERR237668 C1058 E1470 ERR1712339 SRR4195756 ERR1715362 SRR5244837 ERR1589255 SRR5244832 SRR5244689 MRSA_S15 ERR1535358 SRR5244902 ERR554559 ERR1712341 ERR2072503 H2 ERR554544 SRR5244848 ERR554614 07_15 ERR554729 ERR332190 ERR554582 ERR230349 SRR5244869 SRR5244794 SRR5244799 SRR5244721 SRR5244862 ERR422886 HUV07 RH238 ERR554583 SRR5244783 ERR1595731 ERR237718 ERR134781 C1762 C1555 SRR4195754 UV1151 SRR5244715 ERR234916 CM167 ERR1197492 ERR554552 SRR5244899 01_41 UV699 STV600L ERR137331 SRR1178244 ERR134678 SRR5244676 ERR554746 ERR1589254 ERR1535344 SRR5244871 ERR134820 C1410 SRR5244828 ERR593830 SRR5244819 ERR1040793 ERR716971 ERR1595729 USFL078 ERR1715412 SRR5244951 ERR1753504 C1667 UC334 ERR737279 P210213_110 ERR1589245 ERR554574 ERR302773 ERR230292 SRR5244880 ERR1041111 V2200 ERR134669 ERR230313 ERR137917 ERR554526 ERR554730 SRR5244841 ERR249311 SRR5244836 UV695 ERR1589252 MRSA_S17 ERR163516 ERR1723877 SRR5244912 ERR163470 ERR554786 SRR3194890 MRSA_S1 C8879 SRR5244817 ERR554728 Col52_A5 BK2561B SRR5244701 SRR5244945 SRR5244691 ERR554558 SRR4195759 MRSA_S26 ERR422946 CA17 SRR5244798 SRR5244704 USFL264 CA14 ERR422959 SRR5244839 SRR5244722 99_48 ERR2072490 SRR1014714 ERR554356 HUV01 ERR1589243 SRR5244947 MRSA_S24 SRR5244702 C1979 M121 C1504 E404 ERR1535380 SRR5244900 USFL101 C1675 ERR715146 ERR256877 ERR376894 C1440 SRR5244695 C2485 C1396 SRR5244854 ERR137937 SRR5110367 SRR5244921 ERR134838 ERR743203 ERR1535377 ERR554615 SRR5244784 C1427 ERR1589244 PE009 ERR1040960 ERR237657 STV073L ERR554290 SRR5244786 C2191 ERR134842 SRR5244717 ERR1195835 ERR554744 V1859 SRR5244827 ERR137947 ERR742992 ERR439277 UE201 UV170 MRSA_S2 ERR134840 SRR5244686 M109 HUV03 SRR4195761 MRSA_S19 SRR5244946 SRR5244818 C2701 ERR302841 ERR829988 SRR497495 ERR743210 ERR554428 ERR573128 C1378 SA_210 ERR134773	SRR5244867_18530 hypothetical protein
MAYGLITSLHSITGEKVVAQHEYNYRLLDNGMSKLEKMFIYHQKEEIYAHTANQIKYLNGSVSDFLAYLNGRFSNMVLGHNGDGINEVKDARVDNTGYAHPTLQDRLYHDYATLDEFTKTVKKSVDDNYKEYRATEYRFEPKEQEPEFITDLSPYTNAVMQSFWVDPRTKIIYMTQARPGNHYMLSRLKPNGQFIDRLLVKNGGHGTHNAYRYIDGELWIYSAVLDSNKNNKFVRFQYRTGEITYGNEMQDVMPNIFNDRYTSAIYNPVENLMIFRREYKPTERQLKNSLNFVEVRSADDIDKGIDKVLYQMDIPMEYTSDTQPMQGITYDAGILYWYTGDSNTANPNYLQGFDIKTKELLFKRRIDIGGVNNNFKGDFQEAEGLDMYYDLETGRKALLIGVTIGPGNNRHHSIYSIGQRGVNQFLKNIAPQVSMTDSGGRVKPLPIQNPAYLSDITEVGHYYIYTQDTQNALDFPLPKAFRDAGWFFDVLPGHYNGALRQVLTRNSTGRNMLKFERVIDIFNKKNNGAWNFCPQNAGYWEHIPKSITKLSDLKIVGLDFYITTEESKRFTDFPKDFKGIAGWILEVKSNTPGNTTQVLRRNNFPSAHQFLVRNFGTGGVGKWSLFEGKVVE	2	632	hypothetical protein	group_1790	0	8	1	267	0	99.6269	1	0	1		2m-n PE001 18-432 BK2448 87-950 USA500 PP1259 49-715	SRR5244867	ERR134761 ERR731099 SRR4195752 C1407 MRSA_S9 SRR5244801 ERR234953 C1543 ERR554599 SRR5244716 C2403 SRR5244859 CA12 ERR134796 E396 MRSA_S7 SRR3194889 SRR5244711 01_19 MRSA_S14 ERR554567 SRR5244954 C679 CA15 ERR702179 SRR4195760 SRR5244733 SRR5244795 SRR5244792 ERR134844 MRSA_S13 ERR1589247 SRR4195757 ERR743109 65_669 ERR256875 ERR1535343 C329 USFL079 ERR1715399 MRSA_S11 ERR1753505 ERR1597906 SRR5244693 ERR554530 ERR1715363 ERR249328 ERR554598 ERR237716 ERR2072360 C123 C2304 C186 ERR237719 C1768 SRR5244811 SRR5110365 SRR5244712 ERR554244 ERR1040909 SRR5244734 ERR137923 HUV05 MRSA131 M120 SRR4195758 ERR573168 05_25 99_06 SRR5244917 C1782 ERR714858 CM94 SRR5244782 ERR554747 ERR237668 C1058 E1470 ERR1712339 SRR4195756 ERR1715362 SRR5244837 ERR1589255 SRR5244832 SRR5244689 MRSA_S15 ERR1535358 SRR5244902 ERR554559 ERR1712341 ERR2072503 H2 ERR554544 SRR5244848 ERR554614 07_15 ERR554729 ERR332190 ERR554582 ERR230349 SRR5244869 SRR5244794 SRR5244799 SRR5244721 SRR5244862 ERR422886 HUV07 RH238 ERR554583 SRR5244783 ERR1595731 ERR237718 ERR134781 C1762 C1555 SRR4195754 UV1151 SRR5244715 ERR234916 CM167 ERR1197492 ERR554552 SRR5244899 01_41 UV699 STV600L ERR137331 SRR1178244 ERR134678 SRR5244676 ERR554746 ERR1589254 ERR1535344 SRR5244871 ERR134820 C1410 SRR5244828 ERR593830 SRR5244819 ERR1040793 ERR716971 ERR1595729 USFL078 ERR1715412 SRR5244951 ERR1753504 C1667 UC334 ERR737279 P210213_110 ERR1589245 ERR554574 ERR302773 ERR230292 SRR5244880 ERR1041111 V2200 ERR134669 ERR230313 ERR137917 ERR554526 ERR554730 SRR5244841 ERR249311 SRR5244836 UV695 ERR1589252 MRSA_S17 ERR163516 ERR1723877 SRR5244912 ERR163470 ERR554786 SRR3194890 MRSA_S1 C8879 SRR5244817 ERR554728 Col52_A5 BK2561B SRR5244701 SRR5244945 SRR5244691 ERR554558 SRR4195759 MRSA_S26 ERR422946 CA17 SRR5244798 SRR5244704 USFL264 CA14 ERR422959 SRR5244839 SRR5244722 99_48 ERR2072490 SRR1014714 ERR554356 HUV01 ERR1589243 SRR5244947 MRSA_S24 SRR5244702 C1979 M121 C1504 E404 ERR1535380 SRR5244900 USFL101 C1675 ERR715146 ERR256877 ERR376894 C1440 SRR5244695 C2485 C1396 SRR5244854 ERR137937 SRR5110367 SRR5244921 ERR134838 ERR743203 ERR1535377 ERR554615 SRR5244784 C1427 ERR1589244 PE009 ERR1040960 ERR237657 STV073L ERR554290 SRR5244786 C2191 ERR134842 SRR5244717 ERR1195835 ERR554744 V1859 SRR5244827 ERR137947 ERR742992 ERR439277 UE201 UV170 MRSA_S2 ERR134840 SRR5244686 M109 HUV03 SRR4195761 MRSA_S19 SRR5244946 SRR5244818 C2701 ERR302841 ERR829988 SRR497495 ERR743210 ERR554428 ERR573128 C1378 SA_210 ERR134773	SRR5244867_18540 hypothetical protein
MPILLKSLQGVGHAINVSTKVSKKLNEDSSLDLTIIENASTFDAIGAITKMWTITHVEGEDDFNEYVIVILDKSTIGEKIRLDIKARQKELDDLNNSRIYQEYNESFTGVEFFNTVFKGTGYKYVLHPKVDASKFEGLGKGDTRLEIFKKGLERYHLEYEYDAKTKTFHLYDELSKFANYYIKAGVNADNVKIQEDASKCYTFIKGYGDFDGQQTFAEAGLQIEFTHPLAQLIGKREAPPLVDGRIKKEDSLKKAMELLIKKSVTASISLDFVALREHFPEANPKIGDVVRVVDSAIGYNDLVRIVEITTHRDAYNNITKQDVVLGDFTRRNRYNKAVHDAANYVKSVKSTKSDPSKELKALNAKVNASLSINNELVKQNEKINAKVDKMNTKTVTTANGTIMYDFTSQSSIRNIKSIGTIGDSVARGSHAKTNFTEMLGKKLKAKTTNLARGGATMATVPIGKEAVENSIYRQAEQIRGDLIILQGTDDDWLHGYWAGVPIGTDKTDTKTFYGAFCSAIEVIRKNNPDSKILVMTATRQCPMSGTTIRRKDTDKNKLGLTLEDYVNAQILACSELDVPVFDAYHTDYFKPYNPAFRKASMEDGLHPNEKGHEVIMYELIKDYYSFYD	471	628	hypothetical protein	group_3171	1	7	7	261	12.5	97.3881	0.21211	5.32653	1	PE001	2m-n 18-432 BK2448 USA500 87-950 PP1259 49-715	SRR5244867 MRSA_S17 ERR134842 ERR134844 SRR5244715 SRR5244704 ERR134838	ERR134761 ERR731099 SRR4195752 C1407 MRSA_S9 SRR5244801 ERR234953 C1543 ERR554599 SRR5244716 C2403 SRR5244859 CA12 ERR134796 E396 MRSA_S7 SRR3194889 SRR5244711 01_19 MRSA_S14 ERR554567 SRR5244954 C679 CA15 ERR702179 SRR4195760 SRR5244733 SRR5244795 SRR5244792 MRSA_S13 ERR1589247 SRR4195757 ERR743109 65_669 ERR256875 ERR1535343 C329 USFL079 ERR1715399 MRSA_S11 ERR1753505 ERR1597906 SRR5244693 ERR554530 ERR1715363 ERR249328 ERR554598 ERR237716 ERR2072360 C123 C2304 C186 ERR237719 C1768 SRR5244811 SRR5110365 SRR5244712 ERR554244 ERR1040909 SRR5244734 ERR137923 HUV05 MRSA131 M120 SRR4195758 ERR573168 05_25 99_06 SRR5244917 C1782 ERR714858 CM94 SRR5244782 ERR554747 ERR237668 C1058 E1470 ERR1712339 SRR4195756 ERR1715362 SRR5244837 ERR1589255 SRR5244832 SRR5244689 MRSA_S15 ERR1535358 SRR5244902 ERR554559 ERR1712341 ERR2072503 H2 ERR554544 SRR5244848 ERR554614 07_15 ERR554729 ERR332190 ERR554582 ERR230349 SRR5244869 SRR5244794 SRR5244799 SRR5244721 SRR5244862 ERR422886 HUV07 RH238 ERR554583 SRR5244783 ERR1595731 ERR237718 ERR134781 C1762 C1555 SRR4195754 UV1151 ERR234916 CM167 ERR1197492 ERR554552 SRR5244899 01_41 UV699 STV600L ERR137331 SRR1178244 ERR134678 SRR5244676 ERR554746 ERR1589254 ERR1535344 SRR5244871 ERR134820 C1410 SRR5244828 ERR593830 SRR5244819 ERR1040793 ERR716971 ERR1595729 USFL078 ERR1715412 SRR5244951 ERR1753504 C1667 UC334 ERR737279 P210213_110 ERR1589245 ERR554574 ERR302773 ERR230292 SRR5244880 ERR1041111 V2200 ERR134669 ERR230313 ERR137917 ERR554526 ERR554730 SRR5244841 ERR249311 SRR5244836 UV695 ERR1589252 ERR163516 ERR1723877 SRR5244912 ERR163470 ERR554786 SRR3194890 MRSA_S1 C8879 SRR5244817 ERR554728 Col52_A5 BK2561B SRR5244701 SRR5244945 SRR5244691 ERR554558 SRR4195759 MRSA_S26 ERR422946 CA17 SRR5244798 USFL264 CA14 ERR422959 SRR5244839 SRR5244722 99_48 ERR2072490 SRR1014714 ERR554356 HUV01 ERR1589243 SRR5244947 MRSA_S24 SRR5244702 C1979 M121 C1504 E404 ERR1535380 SRR5244900 USFL101 C1675 ERR715146 ERR256877 ERR376894 C1440 SRR5244695 C2485 C1396 SRR5244854 ERR137937 SRR5110367 SRR5244921 ERR743203 ERR1535377 ERR554615 SRR5244784 C1427 ERR1589244 PE009 ERR1040960 ERR237657 STV073L ERR554290 SRR5244786 C2191 SRR5244717 ERR1195835 ERR554744 V1859 SRR5244827 ERR137947 ERR742992 ERR439277 UE201 UV170 MRSA_S2 ERR134840 SRR5244686 M109 HUV03 SRR4195761 MRSA_S19 SRR5244946 SRR5244818 C2701 ERR302841 ERR829988 SRR497495 ERR743210 ERR554428 ERR573128 C1378 SA_210 ERR134773	SRR5244867_18550 hypothetical protein SRR5244704_24150 hypothetical protein SRR5244715_25520 hypothetical protein ERR134842_02174 hypothetical protein MRSA_S17_24470 hypothetical protein ERR134844_02401 hypothetical protein PE001_12980 hypothetical protein ERR134838_01822 hypothetical protein
MIAHDIEVIRNGSQYRVSDNPFTYNHLEVVEYNVTGAGYHRNYSDIEGIDGRFHNYAKEELKKVELKIRYKVPKIAYASHLKSDVQALFAGRFYLRELATPDNSIKYEHILDIPKDKQAFELDYVDGRQLFVGLVSEVSFDTTQTSGEFSLSFETTELPYFESVGYSTDLESNNDPEKWSVPDRLPTNEGDKRRQMTFYNTNSGEVYYNGDVPLTQFNQFNVVEIELAEDVKANDKDGFTFYTDKGNISVIKEVDLKAGDKIIFDGKHTYRGYLNIDSFNKTLEQPVLYPGWNRFKSNKVMKQITFRHKLYFR	525	313	hypothetical protein	group_25312	1	7	9	259	12.5	96.6418	0.258531	4.11111	1	PE001	2m-n 18-432 BK2448 USA500 87-950 PP1259 49-715	SRR5244867 MRSA_S17 ERR134842 ERR134844 UV695 SRR5244715 C1675 SRR5244704 ERR134838	ERR134761 ERR731099 SRR4195752 C1407 MRSA_S9 SRR5244801 ERR234953 C1543 ERR554599 SRR5244716 C2403 SRR5244859 CA12 ERR134796 E396 MRSA_S7 SRR3194889 SRR5244711 01_19 MRSA_S14 ERR554567 SRR5244954 C679 CA15 ERR702179 SRR4195760 SRR5244733 SRR5244795 SRR5244792 MRSA_S13 ERR1589247 SRR4195757 ERR743109 65_669 ERR256875 ERR1535343 C329 USFL079 ERR1715399 MRSA_S11 ERR1753505 ERR1597906 SRR5244693 ERR554530 ERR1715363 ERR249328 ERR554598 ERR237716 ERR2072360 C123 C2304 C186 ERR237719 C1768 SRR5244811 SRR5110365 SRR5244712 ERR554244 ERR1040909 SRR5244734 ERR137923 HUV05 MRSA131 M120 SRR4195758 ERR573168 05_25 99_06 SRR5244917 C1782 ERR714858 CM94 SRR5244782 ERR554747 ERR237668 C1058 E1470 ERR1712339 SRR4195756 ERR1715362 SRR5244837 ERR1589255 SRR5244832 SRR5244689 MRSA_S15 ERR1535358 SRR5244902 ERR554559 ERR1712341 ERR2072503 H2 ERR554544 SRR5244848 ERR554614 07_15 ERR554729 ERR332190 ERR554582 ERR230349 SRR5244869 SRR5244794 SRR5244799 SRR5244721 SRR5244862 ERR422886 HUV07 RH238 ERR554583 SRR5244783 ERR1595731 ERR237718 ERR134781 C1762 C1555 SRR4195754 UV1151 ERR234916 CM167 ERR1197492 ERR554552 SRR5244899 01_41 UV699 STV600L ERR137331 SRR1178244 ERR134678 SRR5244676 ERR554746 ERR1589254 ERR1535344 SRR5244871 ERR134820 C1410 SRR5244828 ERR593830 SRR5244819 ERR1040793 ERR716971 ERR1595729 USFL078 ERR1715412 SRR5244951 ERR1753504 C1667 UC334 ERR737279 P210213_110 ERR1589245 ERR554574 ERR302773 ERR230292 SRR5244880 ERR1041111 V2200 ERR134669 ERR230313 ERR137917 ERR554526 ERR554730 SRR5244841 ERR249311 SRR5244836 ERR1589252 ERR163516 ERR1723877 SRR5244912 ERR163470 ERR554786 SRR3194890 MRSA_S1 C8879 SRR5244817 ERR554728 Col52_A5 BK2561B SRR5244701 SRR5244945 SRR5244691 ERR554558 SRR4195759 MRSA_S26 ERR422946 CA17 SRR5244798 USFL264 CA14 ERR422959 SRR5244839 SRR5244722 99_48 ERR2072490 SRR1014714 ERR554356 HUV01 ERR1589243 SRR5244947 MRSA_S24 SRR5244702 C1979 M121 C1504 E404 ERR1535380 SRR5244900 USFL101 ERR715146 ERR256877 ERR376894 C1440 SRR5244695 C2485 C1396 SRR5244854 ERR137937 SRR5110367 SRR5244921 ERR743203 ERR1535377 ERR554615 SRR5244784 C1427 ERR1589244 PE009 ERR1040960 ERR237657 STV073L ERR554290 SRR5244786 C2191 SRR5244717 ERR1195835 ERR554744 V1859 SRR5244827 ERR137947 ERR742992 ERR439277 UE201 UV170 MRSA_S2 ERR134840 SRR5244686 M109 HUV03 SRR4195761 MRSA_S19 SRR5244946 SRR5244818 C2701 ERR302841 ERR829988 SRR497495 ERR743210 ERR554428 ERR573128 C1378 SA_210 ERR134773	SRR5244867_18560 hypothetical protein SRR5244704_24140 hypothetical protein UV695_11170 hypothetical protein SRR5244715_25530 hypothetical protein ERR134842_02173 hypothetical protein MRSA_S17_24460 hypothetical protein ERR134844_02400 hypothetical protein PE001_12970 hypothetical protein ERR134838_01823 hypothetical protein C1675_25190 hypothetical protein
MDTHFMAKIMANIRDFQSNVRKAQRLAKTSVPNEIETDVKADISRFQRALQRAKAMAQKWREHNVKIDGNNSPLKRAIASAKTMLATLHNKTIKVNFDTRGMTKTQILTKALNQSLTDYSEKMDALATKIRTFGTIFAQQVKGLMIASIQALIPVIAGLVPAIMAVLNAVGVLGGGVLGLVGAFSVAGLGVVGFGAMAISALKMVEDGTLAVTKEVQNFRDASDQLKTTWRDIVKENQASIFNAMSAGIRGVTSAMSQLKPFLSEVSMLVEANARKFEDWVKHSETTKKAFEALNSIGGAIFGDLLNAAGRFGDGLINIFTQLMPLFKFVSQGLQNMSIAFQNWANSVAGQNAIKAFIDYTTTNLPKIGQIFGNVFAGISNLMIAFAQNSSNIFDWLVKLTSQFRAWSEQVGQSQGFKDFISYVQENGPTIMQLIGNIVKALVAFGTAMAPIASKLLDFITNLAGFIAKLFEAHPAVAQIIGVIGILGGVFWALMAPIAAVSSVLSNVFSMTLLNVVKRILDLTRITGVVSKAFGLLTGAFTSISWPILAVVAVIGVFIGILVYLWKTNEKFRKTITEAWNGIKTAVSGAIQGVVDWLTQLWGKIQSTLQPIMPILQVLGQVFMQVLGVLVIGIITNVMNIIQGLWTLITIAFQAIGTVISVAVQIIVGLFTALIQLLTGDFSGAWETIKTTVTNVLDTIWQYMQSVWESIIGFLTGVMNRTLSMFGTSWSQIWSTITNFVSSIWNTVTSWFSRVAWSVAEKMGQALNFIITKGSEWVSNIWNTVTSFASKVADGFKRVVSNVGDGMSDALGKIKSFFSDFLNAGAELIGKVAEGVANAAHKVVSAVGDAISSAWDSVTSFVSGHGGGSSLGKGLAVSQAKVIATDFGSAFNKELSSTLTDSIVNPVSTSIDRHMTSDVQHSLKENNRPIVNVTIRNEGDLDLIKSRIDDMNAIDGSFNLL	0	961	NA	NA	0	8	1	267	0	99.6269	1	0	1		2m-n PE001 18-432 BK2448 87-950 USA500 PP1259 49-715	SRR5244867	ERR134761 ERR731099 SRR4195752 C1407 MRSA_S9 SRR5244801 ERR234953 C1543 ERR554599 SRR5244716 C2403 SRR5244859 CA12 ERR134796 E396 MRSA_S7 SRR3194889 SRR5244711 01_19 MRSA_S14 ERR554567 SRR5244954 C679 CA15 ERR702179 SRR4195760 SRR5244733 SRR5244795 SRR5244792 ERR134844 MRSA_S13 ERR1589247 SRR4195757 ERR743109 65_669 ERR256875 ERR1535343 C329 USFL079 ERR1715399 MRSA_S11 ERR1753505 ERR1597906 SRR5244693 ERR554530 ERR1715363 ERR249328 ERR554598 ERR237716 ERR2072360 C123 C2304 C186 ERR237719 C1768 SRR5244811 SRR5110365 SRR5244712 ERR554244 ERR1040909 SRR5244734 ERR137923 HUV05 MRSA131 M120 SRR4195758 ERR573168 05_25 99_06 SRR5244917 C1782 ERR714858 CM94 SRR5244782 ERR554747 ERR237668 C1058 E1470 ERR1712339 SRR4195756 ERR1715362 SRR5244837 ERR1589255 SRR5244832 SRR5244689 MRSA_S15 ERR1535358 SRR5244902 ERR554559 ERR1712341 ERR2072503 H2 ERR554544 SRR5244848 ERR554614 07_15 ERR554729 ERR332190 ERR554582 ERR230349 SRR5244869 SRR5244794 SRR5244799 SRR5244721 SRR5244862 ERR422886 HUV07 RH238 ERR554583 SRR5244783 ERR1595731 ERR237718 ERR134781 C1762 C1555 SRR4195754 UV1151 SRR5244715 ERR234916 CM167 ERR1197492 ERR554552 SRR5244899 01_41 UV699 STV600L ERR137331 SRR1178244 ERR134678 SRR5244676 ERR554746 ERR1589254 ERR1535344 SRR5244871 ERR134820 C1410 SRR5244828 ERR593830 SRR5244819 ERR1040793 ERR716971 ERR1595729 USFL078 ERR1715412 SRR5244951 ERR1753504 C1667 UC334 ERR737279 P210213_110 ERR1589245 ERR554574 ERR302773 ERR230292 SRR5244880 ERR1041111 V2200 ERR134669 ERR230313 ERR137917 ERR554526 ERR554730 SRR5244841 ERR249311 SRR5244836 UV695 ERR1589252 MRSA_S17 ERR163516 ERR1723877 SRR5244912 ERR163470 ERR554786 SRR3194890 MRSA_S1 C8879 SRR5244817 ERR554728 Col52_A5 BK2561B SRR5244701 SRR5244945 SRR5244691 ERR554558 SRR4195759 MRSA_S26 ERR422946 CA17 SRR5244798 SRR5244704 USFL264 CA14 ERR422959 SRR5244839 SRR5244722 99_48 ERR2072490 SRR1014714 ERR554356 HUV01 ERR1589243 SRR5244947 MRSA_S24 SRR5244702 C1979 M121 C1504 E404 ERR1535380 SRR5244900 USFL101 C1675 ERR715146 ERR256877 ERR376894 C1440 SRR5244695 C2485 C1396 SRR5244854 ERR137937 SRR5110367 SRR5244921 ERR134838 ERR743203 ERR1535377 ERR554615 SRR5244784 C1427 ERR1589244 PE009 ERR1040960 ERR237657 STV073L ERR554290 SRR5244786 C2191 ERR134842 SRR5244717 ERR1195835 ERR554744 V1859 SRR5244827 ERR137947 ERR742992 ERR439277 UE201 UV170 MRSA_S2 ERR134840 SRR5244686 M109 HUV03 SRR4195761 MRSA_S19 SRR5244946 SRR5244818 C2701 ERR302841 ERR829988 SRR497495 ERR743210 ERR554428 ERR573128 C1378 SA_210 ERR134773	SRR5244867_18570 hypothetical protein
MLALTPAEWRDWLIGGQDRYLDQRQLLIEQAQANGLVQASKRLTSMIRDIEKQRYEIREPGSYARVQKARLEEEKRRRELFKEGTRKFLESKGG	752	94	hypothetical protein	group_31447	1	7	8	260	12.5	97.0149	0.235629	4.64286	1	PE001	2m-n 18-432 BK2448 USA500 87-950 PP1259 49-715	SRR5244867 ERR230313 MRSA_S17 ERR1041111 UV695 M121 SRR5244715 SRR5244704	ERR134761 ERR731099 SRR4195752 C1407 MRSA_S9 SRR5244801 ERR234953 C1543 ERR554599 SRR5244716 C2403 SRR5244859 CA12 ERR134796 E396 MRSA_S7 SRR3194889 SRR5244711 01_19 MRSA_S14 ERR554567 SRR5244954 C679 CA15 ERR702179 SRR4195760 SRR5244733 SRR5244795 SRR5244792 ERR134844 MRSA_S13 ERR1589247 SRR4195757 ERR743109 65_669 ERR256875 ERR1535343 C329 USFL079 ERR1715399 MRSA_S11 ERR1753505 ERR1597906 SRR5244693 ERR554530 ERR1715363 ERR249328 ERR554598 ERR237716 ERR2072360 C123 C2304 C186 ERR237719 C1768 SRR5244811 SRR5110365 SRR5244712 ERR554244 ERR1040909 SRR5244734 ERR137923 HUV05 MRSA131 M120 SRR4195758 ERR573168 05_25 99_06 SRR5244917 C1782 ERR714858 CM94 SRR5244782 ERR554747 ERR237668 C1058 E1470 ERR1712339 SRR4195756 ERR1715362 SRR5244837 ERR1589255 SRR5244832 SRR5244689 MRSA_S15 ERR1535358 SRR5244902 ERR554559 ERR1712341 ERR2072503 H2 ERR554544 SRR5244848 ERR554614 07_15 ERR554729 ERR332190 ERR554582 ERR230349 SRR5244869 SRR5244794 SRR5244799 SRR5244721 SRR5244862 ERR422886 HUV07 RH238 ERR554583 SRR5244783 ERR1595731 ERR237718 ERR134781 C1762 C1555 SRR4195754 UV1151 ERR234916 CM167 ERR1197492 ERR554552 SRR5244899 01_41 UV699 STV600L ERR137331 SRR1178244 ERR134678 SRR5244676 ERR554746 ERR1589254 ERR1535344 SRR5244871 ERR134820 C1410 SRR5244828 ERR593830 SRR5244819 ERR1040793 ERR716971 ERR1595729 USFL078 ERR1715412 SRR5244951 ERR1753504 C1667 UC334 ERR737279 P210213_110 ERR1589245 ERR554574 ERR302773 ERR230292 SRR5244880 V2200 ERR134669 ERR137917 ERR554526 ERR554730 SRR5244841 ERR249311 SRR5244836 ERR1589252 ERR163516 ERR1723877 SRR5244912 ERR163470 ERR554786 SRR3194890 MRSA_S1 C8879 SRR5244817 ERR554728 Col52_A5 BK2561B SRR5244701 SRR5244945 SRR5244691 ERR554558 SRR4195759 MRSA_S26 ERR422946 CA17 SRR5244798 USFL264 CA14 ERR422959 SRR5244839 SRR5244722 99_48 ERR2072490 SRR1014714 ERR554356 HUV01 ERR1589243 SRR5244947 MRSA_S24 SRR5244702 C1979 C1504 E404 ERR1535380 SRR5244900 USFL101 C1675 ERR715146 ERR256877 ERR376894 C1440 SRR5244695 C2485 C1396 SRR5244854 ERR137937 SRR5110367 SRR5244921 ERR134838 ERR743203 ERR1535377 ERR554615 SRR5244784 C1427 ERR1589244 PE009 ERR1040960 ERR237657 STV073L ERR554290 SRR5244786 C2191 ERR134842 SRR5244717 ERR1195835 ERR554744 V1859 SRR5244827 ERR137947 ERR742992 ERR439277 UE201 UV170 MRSA_S2 ERR134840 SRR5244686 M109 HUV03 SRR4195761 MRSA_S19 SRR5244946 SRR5244818 C2701 ERR302841 ERR829988 SRR497495 ERR743210 ERR554428 ERR573128 C1378 SA_210 ERR134773	SRR5244867_18580 hypothetical protein SRR5244704_24120 hypothetical protein UV695_11150 hypothetical protein SRR5244715_25550 hypothetical protein MRSA_S17_24440 hypothetical protein ERR230313_00136 hypothetical protein M121_19070 hypothetical protein PE001_12950 hypothetical protein ERR1041111_25190 hypothetical protein
MTEFNPITTLKINDGEKDYEVEAKVTFAFDRKAEKFSEDSEDGRKGAMPGFNVIFNGLLESRNKAILQFWECATAYLKNPPTREQLEKAIDDFITENEDTLPLLQGALDKLNNSGFFKRESRSYWMTLNKAPNMAKSEDKEMTKAGIEMMKENYKEIMGAEPYTITQK	988	168	hypothetical protein	group_31443	1	7	15	253	12.5	94.403	0.383758	2.40952	1	PE001	2m-n 18-432 BK2448 USA500 87-950 PP1259 49-715	SRR5244867 ERR230313 MRSA_S17 SRR5244880 SRR5244702 ERR134842 ERR134844 ERR1041111 UV695 M121 SRR5244715 C1675 SRR5244704 ERR134838 ERR554746	ERR134761 ERR731099 SRR4195752 C1407 MRSA_S9 SRR5244801 ERR234953 C1543 ERR554599 SRR5244716 C2403 SRR5244859 CA12 ERR134796 E396 MRSA_S7 SRR3194889 SRR5244711 01_19 MRSA_S14 ERR554567 SRR5244954 C679 CA15 ERR702179 SRR4195760 SRR5244733 SRR5244795 SRR5244792 MRSA_S13 ERR1589247 SRR4195757 ERR743109 65_669 ERR256875 ERR1535343 C329 USFL079 ERR1715399 MRSA_S11 ERR1753505 ERR1597906 SRR5244693 ERR554530 ERR1715363 ERR249328 ERR554598 ERR237716 ERR2072360 C123 C2304 C186 ERR237719 C1768 SRR5244811 SRR5110365 SRR5244712 ERR554244 ERR1040909 SRR5244734 ERR137923 HUV05 MRSA131 M120 SRR4195758 ERR573168 05_25 99_06 SRR5244917 C1782 ERR714858 CM94 SRR5244782 ERR554747 ERR237668 C1058 E1470 ERR1712339 SRR4195756 ERR1715362 SRR5244837 ERR1589255 SRR5244832 SRR5244689 MRSA_S15 ERR1535358 SRR5244902 ERR554559 ERR1712341 ERR2072503 H2 ERR554544 SRR5244848 ERR554614 07_15 ERR554729 ERR332190 ERR554582 ERR230349 SRR5244869 SRR5244794 SRR5244799 SRR5244721 SRR5244862 ERR422886 HUV07 RH238 ERR554583 SRR5244783 ERR1595731 ERR237718 ERR134781 C1762 C1555 SRR4195754 UV1151 ERR234916 CM167 ERR1197492 ERR554552 SRR5244899 01_41 UV699 STV600L ERR137331 SRR1178244 ERR134678 SRR5244676 ERR1589254 ERR1535344 SRR5244871 ERR134820 C1410 SRR5244828 ERR593830 SRR5244819 ERR1040793 ERR716971 ERR1595729 USFL078 ERR1715412 SRR5244951 ERR1753504 C1667 UC334 ERR737279 P210213_110 ERR1589245 ERR554574 ERR302773 ERR230292 V2200 ERR134669 ERR137917 ERR554526 ERR554730 SRR5244841 ERR249311 SRR5244836 ERR1589252 ERR163516 ERR1723877 SRR5244912 ERR163470 ERR554786 SRR3194890 MRSA_S1 C8879 SRR5244817 ERR554728 Col52_A5 BK2561B SRR5244701 SRR5244945 SRR5244691 ERR554558 SRR4195759 MRSA_S26 ERR422946 CA17 SRR5244798 USFL264 CA14 ERR422959 SRR5244839 SRR5244722 99_48 ERR2072490 SRR1014714 ERR554356 HUV01 ERR1589243 SRR5244947 MRSA_S24 C1979 C1504 E404 ERR1535380 SRR5244900 USFL101 ERR715146 ERR256877 ERR376894 C1440 SRR5244695 C2485 C1396 SRR5244854 ERR137937 SRR5110367 SRR5244921 ERR743203 ERR1535377 ERR554615 SRR5244784 C1427 ERR1589244 PE009 ERR1040960 ERR237657 STV073L ERR554290 SRR5244786 C2191 SRR5244717 ERR1195835 ERR554744 V1859 SRR5244827 ERR137947 ERR742992 ERR439277 UE201 UV170 MRSA_S2 ERR134840 SRR5244686 M109 HUV03 SRR4195761 MRSA_S19 SRR5244946 SRR5244818 C2701 ERR302841 ERR829988 SRR497495 ERR743210 ERR554428 ERR573128 C1378 SA_210 ERR134773	SRR5244867_18590 hypothetical protein SRR5244704_24110 hypothetical protein UV695_11140 hypothetical protein SRR5244702_25920 hypothetical protein SRR5244715_25560 hypothetical protein ERR134842_02102 hypothetical protein MRSA_S17_24430 hypothetical protein ERR230313_00137 hypothetical protein ERR554746_00463 hypothetical protein ERR134844_02397 hypothetical protein SRR5244880_03110 hypothetical protein M121_19080 hypothetical protein PE001_12940 hypothetical protein ERR134838_01826 hypothetical protein ERR1041111_25180 hypothetical protein C1675_25160 hypothetical protein
MAQKNYLAVVRPAETDLDPVESLLLADLQEGGHTIENDLAEIVRGGKTDYSPNAMSESFKLTIGNVPGDKGIEAVKHAVQTGGQLRIWLYERNKRADGKHHGMFGYVVPESFEMSFDDESDKIELSLKVKWNTAEGAEDNLPKEWFEAAGAPTVEYEKFGEKVGTFENQKKASVVSDSHTEDHSM	558	185	hypothetical protein	group_34749	0	8	8	260	0	97.0149	1	0	1		2m-n PE001 87-950 BK2448 18-432 USA500 PP1259 49-715	SRR5244867 MRSA_S17 SRR5244702 ERR134842 ERR134844 M121 ERR134838 ERR554746	ERR134761 ERR731099 SRR4195752 C1407 MRSA_S9 SRR5244801 ERR234953 C1543 ERR554599 SRR5244716 C2403 SRR5244859 CA12 ERR134796 E396 MRSA_S7 SRR3194889 SRR5244711 01_19 MRSA_S14 ERR554567 SRR5244954 C679 CA15 ERR702179 SRR4195760 SRR5244733 SRR5244795 SRR5244792 MRSA_S13 ERR1589247 SRR4195757 ERR743109 65_669 ERR256875 ERR1535343 C329 USFL079 ERR1715399 MRSA_S11 ERR1753505 ERR1597906 SRR5244693 ERR554530 ERR1715363 ERR249328 ERR554598 ERR237716 ERR2072360 C123 C2304 C186 ERR237719 C1768 SRR5244811 SRR5110365 SRR5244712 ERR554244 ERR1040909 SRR5244734 ERR137923 HUV05 MRSA131 M120 SRR4195758 ERR573168 05_25 99_06 SRR5244917 C1782 ERR714858 CM94 SRR5244782 ERR554747 ERR237668 C1058 E1470 ERR1712339 SRR4195756 ERR1715362 SRR5244837 ERR1589255 SRR5244832 SRR5244689 MRSA_S15 ERR1535358 SRR5244902 ERR554559 ERR1712341 ERR2072503 H2 ERR554544 SRR5244848 ERR554614 07_15 ERR554729 ERR332190 ERR554582 ERR230349 SRR5244869 SRR5244794 SRR5244799 SRR5244721 SRR5244862 ERR422886 HUV07 RH238 ERR554583 SRR5244783 ERR1595731 ERR237718 ERR134781 C1762 C1555 SRR4195754 UV1151 SRR5244715 ERR234916 CM167 ERR1197492 ERR554552 SRR5244899 01_41 UV699 STV600L ERR137331 SRR1178244 ERR134678 SRR5244676 ERR1589254 ERR1535344 SRR5244871 ERR134820 C1410 SRR5244828 ERR593830 SRR5244819 ERR1040793 ERR716971 ERR1595729 USFL078 ERR1715412 SRR5244951 ERR1753504 C1667 UC334 ERR737279 P210213_110 ERR1589245 ERR554574 ERR302773 ERR230292 SRR5244880 ERR1041111 V2200 ERR134669 ERR230313 ERR137917 ERR554526 ERR554730 SRR5244841 ERR249311 SRR5244836 UV695 ERR1589252 ERR163516 ERR1723877 SRR5244912 ERR163470 ERR554786 SRR3194890 MRSA_S1 C8879 SRR5244817 ERR554728 Col52_A5 BK2561B SRR5244701 SRR5244945 SRR5244691 ERR554558 SRR4195759 MRSA_S26 ERR422946 CA17 SRR5244798 SRR5244704 USFL264 CA14 ERR422959 SRR5244839 SRR5244722 99_48 ERR2072490 SRR1014714 ERR554356 HUV01 ERR1589243 SRR5244947 MRSA_S24 C1979 C1504 E404 ERR1535380 SRR5244900 USFL101 C1675 ERR715146 ERR256877 ERR376894 C1440 SRR5244695 C2485 C1396 SRR5244854 ERR137937 SRR5110367 SRR5244921 ERR743203 ERR1535377 ERR554615 SRR5244784 C1427 ERR1589244 PE009 ERR1040960 ERR237657 STV073L ERR554290 SRR5244786 C2191 SRR5244717 ERR1195835 ERR554744 V1859 SRR5244827 ERR137947 ERR742992 ERR439277 UE201 UV170 MRSA_S2 ERR134840 SRR5244686 M109 HUV03 SRR4195761 MRSA_S19 SRR5244946 SRR5244818 C2701 ERR302841 ERR829988 SRR497495 ERR743210 ERR554428 ERR573128 C1378 SA_210 ERR134773	SRR5244867_18600 hypothetical protein SRR5244702_25910 hypothetical protein ERR134842_02101 hypothetical protein MRSA_S17_24420 hypothetical protein ERR554746_00464 hypothetical protein ERR134844_02396 hypothetical protein M121_19090 hypothetical protein ERR134838_01827 hypothetical protein
MWVSVEPELTNQIYKRLISDPNINKIVGDRVFDVVQDDAVYPYIVVGESNVTNNESSATMRETVGIVIHVYSQFATQYEAKLILSAIGYVLNRTIEIENYEFQYSRIDSQAVFPDIDRFTKHGTIRLLFKYRHKKKNEGVY	215	141	hypothetical protein	group_36322	0	8	4	264	0	98.5075	1	0	1		2m-n PE001 87-950 BK2448 18-432 USA500 PP1259 49-715	C1675 SRR5244867 ERR554746 M121	ERR134761 ERR731099 SRR4195752 C1407 MRSA_S9 SRR5244801 ERR234953 C1543 ERR554599 SRR5244716 C2403 SRR5244859 CA12 ERR134796 E396 MRSA_S7 SRR3194889 SRR5244711 01_19 MRSA_S14 ERR554567 SRR5244954 C679 CA15 ERR702179 SRR4195760 SRR5244733 SRR5244795 SRR5244792 ERR134844 MRSA_S13 ERR1589247 SRR4195757 ERR743109 65_669 ERR256875 ERR1535343 C329 USFL079 ERR1715399 MRSA_S11 ERR1753505 ERR1597906 SRR5244693 ERR554530 ERR1715363 ERR249328 ERR554598 ERR237716 ERR2072360 C123 C2304 C186 ERR237719 C1768 SRR5244811 SRR5110365 SRR5244712 ERR554244 ERR1040909 SRR5244734 ERR137923 HUV05 MRSA131 M120 SRR4195758 ERR573168 05_25 99_06 SRR5244917 C1782 ERR714858 CM94 SRR5244782 ERR554747 ERR237668 C1058 E1470 ERR1712339 SRR4195756 ERR1715362 SRR5244837 ERR1589255 SRR5244832 SRR5244689 MRSA_S15 ERR1535358 SRR5244902 ERR554559 ERR1712341 ERR2072503 H2 ERR554544 SRR5244848 ERR554614 07_15 ERR554729 ERR332190 ERR554582 ERR230349 SRR5244869 SRR5244794 SRR5244799 SRR5244721 SRR5244862 ERR422886 HUV07 RH238 ERR554583 SRR5244783 ERR1595731 ERR237718 ERR134781 C1762 C1555 SRR4195754 UV1151 SRR5244715 ERR234916 CM167 ERR1197492 ERR554552 SRR5244899 01_41 UV699 STV600L ERR137331 SRR1178244 ERR134678 SRR5244676 ERR1589254 ERR1535344 SRR5244871 ERR134820 C1410 SRR5244828 ERR593830 SRR5244819 ERR1040793 ERR716971 ERR1595729 USFL078 ERR1715412 SRR5244951 ERR1753504 C1667 UC334 ERR737279 P210213_110 ERR1589245 ERR554574 ERR302773 ERR230292 SRR5244880 ERR1041111 V2200 ERR134669 ERR230313 ERR137917 ERR554526 ERR554730 SRR5244841 ERR249311 SRR5244836 UV695 ERR1589252 MRSA_S17 ERR163516 ERR1723877 SRR5244912 ERR163470 ERR554786 SRR3194890 MRSA_S1 C8879 SRR5244817 ERR554728 Col52_A5 BK2561B SRR5244701 SRR5244945 SRR5244691 ERR554558 SRR4195759 MRSA_S26 ERR422946 CA17 SRR5244798 SRR5244704 USFL264 CA14 ERR422959 SRR5244839 SRR5244722 99_48 ERR2072490 SRR1014714 ERR554356 HUV01 ERR1589243 SRR5244947 MRSA_S24 SRR5244702 C1979 C1504 E404 ERR1535380 SRR5244900 USFL101 ERR715146 ERR256877 ERR376894 C1440 SRR5244695 C2485 C1396 SRR5244854 ERR137937 SRR5110367 SRR5244921 ERR134838 ERR743203 ERR1535377 ERR554615 SRR5244784 C1427 ERR1589244 PE009 ERR1040960 ERR237657 STV073L ERR554290 SRR5244786 C2191 ERR134842 SRR5244717 ERR1195835 ERR554744 V1859 SRR5244827 ERR137947 ERR742992 ERR439277 UE201 UV170 MRSA_S2 ERR134840 SRR5244686 M109 HUV03 SRR4195761 MRSA_S19 SRR5244946 SRR5244818 C2701 ERR302841 ERR829988 SRR497495 ERR743210 ERR554428 ERR573128 C1378 SA_210 ERR134773	SRR5244867_18610 hypothetical protein ERR554746_00465 hypothetical protein M121_19100 hypothetical protein C1675_25140 hypothetical protein
MAKVKYGADSMVVELDKFDKKIEEWVKKGIAKTTMKIYNTAVALAPADLGFLKESIDFRFENNGLTGVINVGAEYSVYVEYGTGIYATKGSRAKKIPWSYKDANGKWHTTKGQAPQPFWNPAIDAGRKTFEQYFS	285	135	hypothetical protein	group_34403	0	8	8	260	0	97.0149	1	0	1		2m-n PE001 87-950 BK2448 18-432 USA500 PP1259 49-715	SRR5244867 SRR5244702 ERR134844 ERR134842 M121 C1675 ERR134838 ERR554746	ERR134761 ERR731099 SRR4195752 C1407 MRSA_S9 SRR5244801 ERR234953 C1543 ERR554599 SRR5244716 C2403 SRR5244859 CA12 ERR134796 E396 MRSA_S7 SRR3194889 SRR5244711 01_19 MRSA_S14 ERR554567 SRR5244954 C679 CA15 ERR702179 SRR4195760 SRR5244733 SRR5244795 SRR5244792 MRSA_S13 ERR1589247 SRR4195757 ERR743109 65_669 ERR256875 ERR1535343 C329 USFL079 ERR1715399 MRSA_S11 ERR1753505 ERR1597906 SRR5244693 ERR554530 ERR1715363 ERR249328 ERR554598 ERR237716 ERR2072360 C123 C2304 C186 ERR237719 C1768 SRR5244811 SRR5110365 SRR5244712 ERR554244 ERR1040909 SRR5244734 ERR137923 HUV05 MRSA131 M120 SRR4195758 ERR573168 05_25 99_06 SRR5244917 C1782 ERR714858 CM94 SRR5244782 ERR554747 ERR237668 C1058 E1470 ERR1712339 SRR4195756 ERR1715362 SRR5244837 ERR1589255 SRR5244832 SRR5244689 MRSA_S15 ERR1535358 SRR5244902 ERR554559 ERR1712341 ERR2072503 H2 ERR554544 SRR5244848 ERR554614 07_15 ERR554729 ERR332190 ERR554582 ERR230349 SRR5244869 SRR5244794 SRR5244799 SRR5244721 SRR5244862 ERR422886 HUV07 RH238 ERR554583 SRR5244783 ERR1595731 ERR237718 ERR134781 C1762 C1555 SRR4195754 UV1151 SRR5244715 ERR234916 CM167 ERR1197492 ERR554552 SRR5244899 01_41 UV699 STV600L ERR137331 SRR1178244 ERR134678 SRR5244676 ERR1589254 ERR1535344 SRR5244871 ERR134820 C1410 SRR5244828 ERR593830 SRR5244819 ERR1040793 ERR716971 ERR1595729 USFL078 ERR1715412 SRR5244951 ERR1753504 C1667 UC334 ERR737279 P210213_110 ERR1589245 ERR554574 ERR302773 ERR230292 SRR5244880 ERR1041111 V2200 ERR134669 ERR230313 ERR137917 ERR554526 ERR554730 SRR5244841 ERR249311 SRR5244836 UV695 ERR1589252 MRSA_S17 ERR163516 ERR1723877 SRR5244912 ERR163470 ERR554786 SRR3194890 MRSA_S1 C8879 SRR5244817 ERR554728 Col52_A5 BK2561B SRR5244701 SRR5244945 SRR5244691 ERR554558 SRR4195759 MRSA_S26 ERR422946 CA17 SRR5244798 SRR5244704 USFL264 CA14 ERR422959 SRR5244839 SRR5244722 99_48 ERR2072490 SRR1014714 ERR554356 HUV01 ERR1589243 SRR5244947 MRSA_S24 C1979 C1504 E404 ERR1535380 SRR5244900 USFL101 ERR715146 ERR256877 ERR376894 C1440 SRR5244695 C2485 C1396 SRR5244854 ERR137937 SRR5110367 SRR5244921 ERR743203 ERR1535377 ERR554615 SRR5244784 C1427 ERR1589244 PE009 ERR1040960 ERR237657 STV073L ERR554290 SRR5244786 C2191 SRR5244717 ERR1195835 ERR554744 V1859 SRR5244827 ERR137947 ERR742992 ERR439277 UE201 UV170 MRSA_S2 ERR134840 SRR5244686 M109 HUV03 SRR4195761 MRSA_S19 SRR5244946 SRR5244818 C2701 ERR302841 ERR829988 SRR497495 ERR743210 ERR554428 ERR573128 C1378 SA_210 ERR134773	SRR5244867_18620 hypothetical protein SRR5244702_25890 hypothetical protein ERR134842_02099 hypothetical protein ERR554746_00466 hypothetical protein ERR134844_02394 hypothetical protein M121_19110 hypothetical protein ERR134838_01829 hypothetical protein C1675_25130 hypothetical protein
MFNPYDEFPHTISIGSIKKVGEYPIIQERFVSDKTIKGFMDTPTTSEQLKFHQMSQEYDRNLYVPYDLPISKNNLFEYEGRIFSIEGDSVDQGGQHEIKLLRLKQVPYGKS	757	111	hypothetical protein	group_33007	0	8	8	260	0	97.0149	1	0	1		2m-n PE001 87-950 BK2448 18-432 USA500 PP1259 49-715	SRR5244867 SRR5244702 ERR134844 ERR134842 M121 C1675 ERR134838 ERR554746	ERR134761 ERR731099 SRR4195752 C1407 MRSA_S9 SRR5244801 ERR234953 C1543 ERR554599 SRR5244716 C2403 SRR5244859 CA12 ERR134796 E396 MRSA_S7 SRR3194889 SRR5244711 01_19 MRSA_S14 ERR554567 SRR5244954 C679 CA15 ERR702179 SRR4195760 SRR5244733 SRR5244795 SRR5244792 MRSA_S13 ERR1589247 SRR4195757 ERR743109 65_669 ERR256875 ERR1535343 C329 USFL079 ERR1715399 MRSA_S11 ERR1753505 ERR1597906 SRR5244693 ERR554530 ERR1715363 ERR249328 ERR554598 ERR237716 ERR2072360 C123 C2304 C186 ERR237719 C1768 SRR5244811 SRR5110365 SRR5244712 ERR554244 ERR1040909 SRR5244734 ERR137923 HUV05 MRSA131 M120 SRR4195758 ERR573168 05_25 99_06 SRR5244917 C1782 ERR714858 CM94 SRR5244782 ERR554747 ERR237668 C1058 E1470 ERR1712339 SRR4195756 ERR1715362 SRR5244837 ERR1589255 SRR5244832 SRR5244689 MRSA_S15 ERR1535358 SRR5244902 ERR554559 ERR1712341 ERR2072503 H2 ERR554544 SRR5244848 ERR554614 07_15 ERR554729 ERR332190 ERR554582 ERR230349 SRR5244869 SRR5244794 SRR5244799 SRR5244721 SRR5244862 ERR422886 HUV07 RH238 ERR554583 SRR5244783 ERR1595731 ERR237718 ERR134781 C1762 C1555 SRR4195754 UV1151 SRR5244715 ERR234916 CM167 ERR1197492 ERR554552 SRR5244899 01_41 UV699 STV600L ERR137331 SRR1178244 ERR134678 SRR5244676 ERR1589254 ERR1535344 SRR5244871 ERR134820 C1410 SRR5244828 ERR593830 SRR5244819 ERR1040793 ERR716971 ERR1595729 USFL078 ERR1715412 SRR5244951 ERR1753504 C1667 UC334 ERR737279 P210213_110 ERR1589245 ERR554574 ERR302773 ERR230292 SRR5244880 ERR1041111 V2200 ERR134669 ERR230313 ERR137917 ERR554526 ERR554730 SRR5244841 ERR249311 SRR5244836 UV695 ERR1589252 MRSA_S17 ERR163516 ERR1723877 SRR5244912 ERR163470 ERR554786 SRR3194890 MRSA_S1 C8879 SRR5244817 ERR554728 Col52_A5 BK2561B SRR5244701 SRR5244945 SRR5244691 ERR554558 SRR4195759 MRSA_S26 ERR422946 CA17 SRR5244798 SRR5244704 USFL264 CA14 ERR422959 SRR5244839 SRR5244722 99_48 ERR2072490 SRR1014714 ERR554356 HUV01 ERR1589243 SRR5244947 MRSA_S24 C1979 C1504 E404 ERR1535380 SRR5244900 USFL101 ERR715146 ERR256877 ERR376894 C1440 SRR5244695 C2485 C1396 SRR5244854 ERR137937 SRR5110367 SRR5244921 ERR743203 ERR1535377 ERR554615 SRR5244784 C1427 ERR1589244 PE009 ERR1040960 ERR237657 STV073L ERR554290 SRR5244786 C2191 SRR5244717 ERR1195835 ERR554744 V1859 SRR5244827 ERR137947 ERR742992 ERR439277 UE201 UV170 MRSA_S2 ERR134840 SRR5244686 M109 HUV03 SRR4195761 MRSA_S19 SRR5244946 SRR5244818 C2701 ERR302841 ERR829988 SRR497495 ERR743210 ERR554428 ERR573128 C1378 SA_210 ERR134773	SRR5244867_18630 hypothetical protein SRR5244702_25880 hypothetical protein ERR134842_02098 hypothetical protein ERR554746_00467 hypothetical protein ERR134844_02393 hypothetical protein M121_19120 hypothetical protein ERR134838_01830 hypothetical protein C1675_25120 hypothetical protein
MTLYEDVKLLLKKNGVEVKSDEEEIFKMEVDGILEDVRDITNNDFMKDGQVIYPYSIKKYVADVLEYYQRPEVKKNLKSRSMGTVSYTYNDGVPDYISGVLNRYKRAKFHPFKPIR	743	116	hypothetical protein	group_38197	1	7	10	258	12.5	96.2687	0.280831	3.68571	1	PE001	2m-n 18-432 BK2448 USA500 87-950 PP1259 49-715	SRR5244867 SRR5244702 ERR134844 ERR134842 ERR1041111 M121 SRR5244715 SRR5244704 ERR134838 ERR554746	ERR134761 ERR731099 SRR4195752 C1407 MRSA_S9 SRR5244801 ERR234953 C1543 ERR554599 SRR5244716 C2403 SRR5244859 CA12 ERR134796 E396 MRSA_S7 SRR3194889 SRR5244711 01_19 MRSA_S14 ERR554567 SRR5244954 C679 CA15 ERR702179 SRR4195760 SRR5244733 SRR5244795 SRR5244792 MRSA_S13 ERR1589247 SRR4195757 ERR743109 65_669 ERR256875 ERR1535343 C329 USFL079 ERR1715399 MRSA_S11 ERR1753505 ERR1597906 SRR5244693 ERR554530 ERR1715363 ERR249328 ERR554598 ERR237716 ERR2072360 C123 C2304 C186 ERR237719 C1768 SRR5244811 SRR5110365 SRR5244712 ERR554244 ERR1040909 SRR5244734 ERR137923 HUV05 MRSA131 M120 SRR4195758 ERR573168 05_25 99_06 SRR5244917 C1782 ERR714858 CM94 SRR5244782 ERR554747 ERR237668 C1058 E1470 ERR1712339 SRR4195756 ERR1715362 SRR5244837 ERR1589255 SRR5244832 SRR5244689 MRSA_S15 ERR1535358 SRR5244902 ERR554559 ERR1712341 ERR2072503 H2 ERR554544 SRR5244848 ERR554614 07_15 ERR554729 ERR332190 ERR554582 ERR230349 SRR5244869 SRR5244794 SRR5244799 SRR5244721 SRR5244862 ERR422886 HUV07 RH238 ERR554583 SRR5244783 ERR1595731 ERR237718 ERR134781 C1762 C1555 SRR4195754 UV1151 ERR234916 CM167 ERR1197492 ERR554552 SRR5244899 01_41 UV699 STV600L ERR137331 SRR1178244 ERR134678 SRR5244676 ERR1589254 ERR1535344 SRR5244871 ERR134820 C1410 SRR5244828 ERR593830 SRR5244819 ERR1040793 ERR716971 ERR1595729 USFL078 ERR1715412 SRR5244951 ERR1753504 C1667 UC334 ERR737279 P210213_110 ERR1589245 ERR554574 ERR302773 ERR230292 SRR5244880 V2200 ERR134669 ERR230313 ERR137917 ERR554526 ERR554730 SRR5244841 ERR249311 SRR5244836 UV695 ERR1589252 MRSA_S17 ERR163516 ERR1723877 SRR5244912 ERR163470 ERR554786 SRR3194890 MRSA_S1 C8879 SRR5244817 ERR554728 Col52_A5 BK2561B SRR5244701 SRR5244945 SRR5244691 ERR554558 SRR4195759 MRSA_S26 ERR422946 CA17 SRR5244798 USFL264 CA14 ERR422959 SRR5244839 SRR5244722 99_48 ERR2072490 SRR1014714 ERR554356 HUV01 ERR1589243 SRR5244947 MRSA_S24 C1979 C1504 E404 ERR1535380 SRR5244900 USFL101 C1675 ERR715146 ERR256877 ERR376894 C1440 SRR5244695 C2485 C1396 SRR5244854 ERR137937 SRR5110367 SRR5244921 ERR743203 ERR1535377 ERR554615 SRR5244784 C1427 ERR1589244 PE009 ERR1040960 ERR237657 STV073L ERR554290 SRR5244786 C2191 SRR5244717 ERR1195835 ERR554744 V1859 SRR5244827 ERR137947 ERR742992 ERR439277 UE201 UV170 MRSA_S2 ERR134840 SRR5244686 M109 HUV03 SRR4195761 MRSA_S19 SRR5244946 SRR5244818 C2701 ERR302841 ERR829988 SRR497495 ERR743210 ERR554428 ERR573128 C1378 SA_210 ERR134773	SRR5244867_18640 hypothetical protein SRR5244704_24060 hypothetical protein SRR5244702_25870 hypothetical protein SRR5244715_25610 hypothetical protein ERR134842_02097 hypothetical protein ERR554746_00468 hypothetical protein ERR134844_02392 hypothetical protein M121_19130 hypothetical protein PE001_12890 hypothetical protein ERR134838_01831 hypothetical protein ERR1041111_25130 hypothetical protein
MANPAEEIKVKKDNMTITVTKKAFDSYYSLVGYKEVKSRRTTSDKSE	931	47	hypothetical protein	group_35826	1	7	14	254	12.5	94.7761	0.364272	2.59184	1	PE001	2m-n 18-432 BK2448 USA500 87-950 PP1259 49-715	SRR5244867 ERR230313 MRSA_S17 SRR5244880 SRR5244702 ERR134842 ERR134844 ERR1041111 M121 SRR5244715 C1675 SRR5244704 ERR134838 ERR554746	ERR134761 ERR731099 SRR4195752 C1407 MRSA_S9 SRR5244801 ERR234953 C1543 ERR554599 SRR5244716 C2403 SRR5244859 CA12 ERR134796 E396 MRSA_S7 SRR3194889 SRR5244711 01_19 MRSA_S14 ERR554567 SRR5244954 C679 CA15 ERR702179 SRR4195760 SRR5244733 SRR5244795 SRR5244792 MRSA_S13 ERR1589247 SRR4195757 ERR743109 65_669 ERR256875 ERR1535343 C329 USFL079 ERR1715399 MRSA_S11 ERR1753505 ERR1597906 SRR5244693 ERR554530 ERR1715363 ERR249328 ERR554598 ERR237716 ERR2072360 C123 C2304 C186 ERR237719 C1768 SRR5244811 SRR5110365 SRR5244712 ERR554244 ERR1040909 SRR5244734 ERR137923 HUV05 MRSA131 M120 SRR4195758 ERR573168 05_25 99_06 SRR5244917 C1782 ERR714858 CM94 SRR5244782 ERR554747 ERR237668 C1058 E1470 ERR1712339 SRR4195756 ERR1715362 SRR5244837 ERR1589255 SRR5244832 SRR5244689 MRSA_S15 ERR1535358 SRR5244902 ERR554559 ERR1712341 ERR2072503 H2 ERR554544 SRR5244848 ERR554614 07_15 ERR554729 ERR332190 ERR554582 ERR230349 SRR5244869 SRR5244794 SRR5244799 SRR5244721 SRR5244862 ERR422886 HUV07 RH238 ERR554583 SRR5244783 ERR1595731 ERR237718 ERR134781 C1762 C1555 SRR4195754 UV1151 ERR234916 CM167 ERR1197492 ERR554552 SRR5244899 01_41 UV699 STV600L ERR137331 SRR1178244 ERR134678 SRR5244676 ERR1589254 ERR1535344 SRR5244871 ERR134820 C1410 SRR5244828 ERR593830 SRR5244819 ERR1040793 ERR716971 ERR1595729 USFL078 ERR1715412 SRR5244951 ERR1753504 C1667 UC334 ERR737279 P210213_110 ERR1589245 ERR554574 ERR302773 ERR230292 V2200 ERR134669 ERR137917 ERR554526 ERR554730 SRR5244841 ERR249311 SRR5244836 UV695 ERR1589252 ERR163516 ERR1723877 SRR5244912 ERR163470 ERR554786 SRR3194890 MRSA_S1 C8879 SRR5244817 ERR554728 Col52_A5 BK2561B SRR5244701 SRR5244945 SRR5244691 ERR554558 SRR4195759 MRSA_S26 ERR422946 CA17 SRR5244798 USFL264 CA14 ERR422959 SRR5244839 SRR5244722 99_48 ERR2072490 SRR1014714 ERR554356 HUV01 ERR1589243 SRR5244947 MRSA_S24 C1979 C1504 E404 ERR1535380 SRR5244900 USFL101 ERR715146 ERR256877 ERR376894 C1440 SRR5244695 C2485 C1396 SRR5244854 ERR137937 SRR5110367 SRR5244921 ERR743203 ERR1535377 ERR554615 SRR5244784 C1427 ERR1589244 PE009 ERR1040960 ERR237657 STV073L ERR554290 SRR5244786 C2191 SRR5244717 ERR1195835 ERR554744 V1859 SRR5244827 ERR137947 ERR742992 ERR439277 UE201 UV170 MRSA_S2 ERR134840 SRR5244686 M109 HUV03 SRR4195761 MRSA_S19 SRR5244946 SRR5244818 C2701 ERR302841 ERR829988 SRR497495 ERR743210 ERR554428 ERR573128 C1378 SA_210 ERR134773	SRR5244867_18650 hypothetical protein SRR5244704_24050 hypothetical protein SRR5244702_25860 hypothetical protein SRR5244715_25620 hypothetical protein ERR134842_02096 hypothetical protein MRSA_S17_24370 hypothetical protein ERR230313_00143 hypothetical protein ERR554746_00469 hypothetical protein ERR134844_02391 hypothetical protein SRR5244880_03170 hypothetical protein M121_19140 hypothetical protein PE001_12880 hypothetical protein ERR134838_01832 hypothetical protein ERR1041111_25120 hypothetical protein C1675_25100 hypothetical protein
MATPTYTPGNVILSDFKNGVIPAEQGTLIMKDIMANSAIMKLAKNEPMTAQKKKFTYLAKGVGAYWVSETERIQTSKPEYAQAEMEAKKIGVIIPLSKEFLKWTAKDFFNEVKPLIAEAFYKAFDQAVIFGTKSPYNTSTSGKPLVEGAEEKGNVVTDTNNLYVDLSALMATIEDEELDPNGVLTTRSFRSKMRNALDANDRPLFDANGNEIMGLPLSYTGADVYDKKKSLALMGDWDYARYGILQGIEYAISEDATLTTLQASDASGQPVSLFERDMFALRATMHIAYMNVKPEAFATLKPTE	914	304	hypothetical protein	group_31438	1	7	16	252	12.5	94.0299	0.40272	2.25	1	PE001	2m-n 18-432 BK2448 USA500 87-950 PP1259 49-715	SRR5244867 ERR230313 MRSA_S17 SRR5244880 SRR5244702 ERR134842 ERR134844 ERR1041111 SRR4195754 UV695 M121 SRR5244715 C1675 SRR5244704 ERR134838 ERR554746	ERR134761 ERR731099 SRR4195752 C1407 MRSA_S9 SRR5244801 ERR234953 C1543 ERR554599 SRR5244716 C2403 SRR5244859 CA12 ERR134796 E396 MRSA_S7 SRR3194889 SRR5244711 01_19 MRSA_S14 ERR554567 SRR5244954 C679 CA15 ERR702179 SRR4195760 SRR5244733 SRR5244795 SRR5244792 MRSA_S13 ERR1589247 SRR4195757 ERR743109 65_669 ERR256875 ERR1535343 C329 USFL079 ERR1715399 MRSA_S11 ERR1753505 ERR1597906 SRR5244693 ERR554530 ERR1715363 ERR249328 ERR554598 ERR237716 ERR2072360 C123 C2304 C186 ERR237719 C1768 SRR5244811 SRR5110365 SRR5244712 ERR554244 ERR1040909 SRR5244734 ERR137923 HUV05 MRSA131 M120 SRR4195758 ERR573168 05_25 99_06 SRR5244917 C1782 ERR714858 CM94 SRR5244782 ERR554747 ERR237668 C1058 E1470 ERR1712339 SRR4195756 ERR1715362 SRR5244837 ERR1589255 SRR5244832 SRR5244689 MRSA_S15 ERR1535358 SRR5244902 ERR554559 ERR1712341 ERR2072503 H2 ERR554544 SRR5244848 ERR554614 07_15 ERR554729 ERR332190 ERR554582 ERR230349 SRR5244869 SRR5244794 SRR5244799 SRR5244721 SRR5244862 ERR422886 HUV07 RH238 ERR554583 SRR5244783 ERR1595731 ERR237718 ERR134781 C1762 C1555 UV1151 ERR234916 CM167 ERR1197492 ERR554552 SRR5244899 01_41 UV699 STV600L ERR137331 SRR1178244 ERR134678 SRR5244676 ERR1589254 ERR1535344 SRR5244871 ERR134820 C1410 SRR5244828 ERR593830 SRR5244819 ERR1040793 ERR716971 ERR1595729 USFL078 ERR1715412 SRR5244951 ERR1753504 C1667 UC334 ERR737279 P210213_110 ERR1589245 ERR554574 ERR302773 ERR230292 V2200 ERR134669 ERR137917 ERR554526 ERR554730 SRR5244841 ERR249311 SRR5244836 ERR1589252 ERR163516 ERR1723877 SRR5244912 ERR163470 ERR554786 SRR3194890 MRSA_S1 C8879 SRR5244817 ERR554728 Col52_A5 BK2561B SRR5244701 SRR5244945 SRR5244691 ERR554558 SRR4195759 MRSA_S26 ERR422946 CA17 SRR5244798 USFL264 CA14 ERR422959 SRR5244839 SRR5244722 99_48 ERR2072490 SRR1014714 ERR554356 HUV01 ERR1589243 SRR5244947 MRSA_S24 C1979 C1504 E404 ERR1535380 SRR5244900 USFL101 ERR715146 ERR256877 ERR376894 C1440 SRR5244695 C2485 C1396 SRR5244854 ERR137937 SRR5110367 SRR5244921 ERR743203 ERR1535377 ERR554615 SRR5244784 C1427 ERR1589244 PE009 ERR1040960 ERR237657 STV073L ERR554290 SRR5244786 C2191 SRR5244717 ERR1195835 ERR554744 V1859 SRR5244827 ERR137947 ERR742992 ERR439277 UE201 UV170 MRSA_S2 ERR134840 SRR5244686 M109 HUV03 SRR4195761 MRSA_S19 SRR5244946 SRR5244818 C2701 ERR302841 ERR829988 SRR497495 ERR743210 ERR554428 ERR573128 C1378 SA_210 ERR134773	SRR5244867_18660 hypothetical protein SRR5244704_24040 hypothetical protein UV695_11070 hypothetical protein SRR5244702_25850 hypothetical protein SRR5244715_25630 hypothetical protein ERR134842_02095 hypothetical protein MRSA_S17_24360 hypothetical protein ERR230313_00144 hypothetical protein ERR554746_00470 hypothetical protein ERR134844_02390 hypothetical protein SRR5244880_03180 hypothetical protein M121_19150 hypothetical protein PE001_12870 hypothetical protein ERR134838_01833 hypothetical protein ERR1041111_25110 hypothetical protein C1675_25090 hypothetical protein SRR4195754_25520 hypothetical protein
MNIEEVKSFFEEHKDDKEVKDYLNGLKTVSVDDVKGFLDTEEGKRFIQPELDRYHSKGLESWKEKNLEDLIEQEVRKRNPEQSEEQKRISALEQELEKRDAEAKREKLRSNALGKAQELNLPTSLVDRFLGDSDEDTEQNLKALKETFDKYVQKGVESKFKSSGRDVKESRNQDLDPSNVKSIEEMAKEINIRK	290	194	hypothetical protein	group_33873	1	7	8	260	12.5	97.0149	0.235629	4.64286	1	PE001	2m-n 18-432 BK2448 USA500 87-950 PP1259 49-715	SRR5244867 ERR230313 ERR1041111 SRR4195754 UV695 M121 SRR5244715 SRR5244704	ERR134761 ERR731099 SRR4195752 C1407 MRSA_S9 SRR5244801 ERR234953 C1543 ERR554599 SRR5244716 C2403 SRR5244859 CA12 ERR134796 E396 MRSA_S7 SRR3194889 SRR5244711 01_19 MRSA_S14 ERR554567 SRR5244954 C679 CA15 ERR702179 SRR4195760 SRR5244733 SRR5244795 SRR5244792 ERR134844 MRSA_S13 ERR1589247 SRR4195757 ERR743109 65_669 ERR256875 ERR1535343 C329 USFL079 ERR1715399 MRSA_S11 ERR1753505 ERR1597906 SRR5244693 ERR554530 ERR1715363 ERR249328 ERR554598 ERR237716 ERR2072360 C123 C2304 C186 ERR237719 C1768 SRR5244811 SRR5110365 SRR5244712 ERR554244 ERR1040909 SRR5244734 ERR137923 HUV05 MRSA131 M120 SRR4195758 ERR573168 05_25 99_06 SRR5244917 C1782 ERR714858 CM94 SRR5244782 ERR554747 ERR237668 C1058 E1470 ERR1712339 SRR4195756 ERR1715362 SRR5244837 ERR1589255 SRR5244832 SRR5244689 MRSA_S15 ERR1535358 SRR5244902 ERR554559 ERR1712341 ERR2072503 H2 ERR554544 SRR5244848 ERR554614 07_15 ERR554729 ERR332190 ERR554582 ERR230349 SRR5244869 SRR5244794 SRR5244799 SRR5244721 SRR5244862 ERR422886 HUV07 RH238 ERR554583 SRR5244783 ERR1595731 ERR237718 ERR134781 C1762 C1555 UV1151 ERR234916 CM167 ERR1197492 ERR554552 SRR5244899 01_41 UV699 STV600L ERR137331 SRR1178244 ERR134678 SRR5244676 ERR554746 ERR1589254 ERR1535344 SRR5244871 ERR134820 C1410 SRR5244828 ERR593830 SRR5244819 ERR1040793 ERR716971 ERR1595729 USFL078 ERR1715412 SRR5244951 ERR1753504 C1667 UC334 ERR737279 P210213_110 ERR1589245 ERR554574 ERR302773 ERR230292 SRR5244880 V2200 ERR134669 ERR137917 ERR554526 ERR554730 SRR5244841 ERR249311 SRR5244836 ERR1589252 MRSA_S17 ERR163516 ERR1723877 SRR5244912 ERR163470 ERR554786 SRR3194890 MRSA_S1 C8879 SRR5244817 ERR554728 Col52_A5 BK2561B SRR5244701 SRR5244945 SRR5244691 ERR554558 SRR4195759 MRSA_S26 ERR422946 CA17 SRR5244798 USFL264 CA14 ERR422959 SRR5244839 SRR5244722 99_48 ERR2072490 SRR1014714 ERR554356 HUV01 ERR1589243 SRR5244947 MRSA_S24 SRR5244702 C1979 C1504 E404 ERR1535380 SRR5244900 USFL101 C1675 ERR715146 ERR256877 ERR376894 C1440 SRR5244695 C2485 C1396 SRR5244854 ERR137937 SRR5110367 SRR5244921 ERR134838 ERR743203 ERR1535377 ERR554615 SRR5244784 C1427 ERR1589244 PE009 ERR1040960 ERR237657 STV073L ERR554290 SRR5244786 C2191 ERR134842 SRR5244717 ERR1195835 ERR554744 V1859 SRR5244827 ERR137947 ERR742992 ERR439277 UE201 UV170 MRSA_S2 ERR134840 SRR5244686 M109 HUV03 SRR4195761 MRSA_S19 SRR5244946 SRR5244818 C2701 ERR302841 ERR829988 SRR497495 ERR743210 ERR554428 ERR573128 C1378 SA_210 ERR134773	SRR5244867_18670 hypothetical protein SRR5244704_24030 hypothetical protein UV695_11060 hypothetical protein SRR5244715_25640 hypothetical protein ERR230313_00145 hypothetical protein M121_19160 hypothetical protein PE001_12860 hypothetical protein ERR1041111_25100 hypothetical protein SRR4195754_25530 hypothetical protein
MDFKIKVNVDTGEAIEKLERIKSLYEEIIELQNEKVVVNVTVKNEADLDMVKTSISEENAKNNDFTLF	798	68	hypothetical protein	group_37674	0	8	8	260	0	97.0149	1	0	1		2m-n PE001 87-950 BK2448 18-432 USA500 PP1259 49-715	SRR5244867 MRSA_S17 SRR5244702 ERR134842 ERR134844 ERR1041111 ERR134838 ERR554746	ERR134761 ERR731099 SRR4195752 C1407 MRSA_S9 SRR5244801 ERR234953 C1543 ERR554599 SRR5244716 C2403 SRR5244859 CA12 ERR134796 E396 MRSA_S7 SRR3194889 SRR5244711 01_19 MRSA_S14 ERR554567 SRR5244954 C679 CA15 ERR702179 SRR4195760 SRR5244733 SRR5244795 SRR5244792 MRSA_S13 ERR1589247 SRR4195757 ERR743109 65_669 ERR256875 ERR1535343 C329 USFL079 ERR1715399 MRSA_S11 ERR1753505 ERR1597906 SRR5244693 ERR554530 ERR1715363 ERR249328 ERR554598 ERR237716 ERR2072360 C123 C2304 C186 ERR237719 C1768 SRR5244811 SRR5110365 SRR5244712 ERR554244 ERR1040909 SRR5244734 ERR137923 HUV05 MRSA131 M120 SRR4195758 ERR573168 05_25 99_06 SRR5244917 C1782 ERR714858 CM94 SRR5244782 ERR554747 ERR237668 C1058 E1470 ERR1712339 SRR4195756 ERR1715362 SRR5244837 ERR1589255 SRR5244832 SRR5244689 MRSA_S15 ERR1535358 SRR5244902 ERR554559 ERR1712341 ERR2072503 H2 ERR554544 SRR5244848 ERR554614 07_15 ERR554729 ERR332190 ERR554582 ERR230349 SRR5244869 SRR5244794 SRR5244799 SRR5244721 SRR5244862 ERR422886 HUV07 RH238 ERR554583 SRR5244783 ERR1595731 ERR237718 ERR134781 C1762 C1555 SRR4195754 UV1151 SRR5244715 ERR234916 CM167 ERR1197492 ERR554552 SRR5244899 01_41 UV699 STV600L ERR137331 SRR1178244 ERR134678 SRR5244676 ERR1589254 ERR1535344 SRR5244871 ERR134820 C1410 SRR5244828 ERR593830 SRR5244819 ERR1040793 ERR716971 ERR1595729 USFL078 ERR1715412 SRR5244951 ERR1753504 C1667 UC334 ERR737279 P210213_110 ERR1589245 ERR554574 ERR302773 ERR230292 SRR5244880 V2200 ERR134669 ERR230313 ERR137917 ERR554526 ERR554730 SRR5244841 ERR249311 SRR5244836 UV695 ERR1589252 ERR163516 ERR1723877 SRR5244912 ERR163470 ERR554786 SRR3194890 MRSA_S1 C8879 SRR5244817 ERR554728 Col52_A5 BK2561B SRR5244701 SRR5244945 SRR5244691 ERR554558 SRR4195759 MRSA_S26 ERR422946 CA17 SRR5244798 SRR5244704 USFL264 CA14 ERR422959 SRR5244839 SRR5244722 99_48 ERR2072490 SRR1014714 ERR554356 HUV01 ERR1589243 SRR5244947 MRSA_S24 C1979 M121 C1504 E404 ERR1535380 SRR5244900 USFL101 C1675 ERR715146 ERR256877 ERR376894 C1440 SRR5244695 C2485 C1396 SRR5244854 ERR137937 SRR5110367 SRR5244921 ERR743203 ERR1535377 ERR554615 SRR5244784 C1427 ERR1589244 PE009 ERR1040960 ERR237657 STV073L ERR554290 SRR5244786 C2191 SRR5244717 ERR1195835 ERR554744 V1859 SRR5244827 ERR137947 ERR742992 ERR439277 UE201 UV170 MRSA_S2 ERR134840 SRR5244686 M109 HUV03 SRR4195761 MRSA_S19 SRR5244946 SRR5244818 C2701 ERR302841 ERR829988 SRR497495 ERR743210 ERR554428 ERR573128 C1378 SA_210 ERR134773	SRR5244867_18680 hypothetical protein SRR5244702_25830 hypothetical protein ERR134842_02093 hypothetical protein MRSA_S17_24340 hypothetical protein ERR554746_00472 hypothetical protein ERR134844_02388 hypothetical protein ERR134838_01835 hypothetical protein ERR1041111_25090 hypothetical protein
MTNPKITNQNDIDEYIEGLISKAEKPIEQLFANRLKEIKQIIADMFEKYQNDDVYVTWTEFNKYNRLNKELTRIGTMLTDDYRQVAKMIQKSQEDAYIEKFLMSLYLYEMASQTSMQFDVPSKEVIKSAIEQPIEFIRLMPTLQKHRDEVLKKIRMHITQGIMSGEGYSKIAKAIRDDVGMSKAQSLRVARTEAGRAMSQAGLDSAMVAKDNGLKMKKRWHATKDTRTRDTHRHLDGESVEIDQNFKSSGCVGQAPKLFIGVNSAKENINCRCKLLYYIDENELPTVMRARKDDGKNEVIPFMTYREWEKYKRKGGN	379	317	hypothetical protein	group_6497	0	8	1	267	0	99.6269	1	0	1		2m-n PE001 18-432 BK2448 87-950 USA500 PP1259 49-715	SRR5244867	ERR134761 ERR731099 SRR4195752 C1407 MRSA_S9 SRR5244801 ERR234953 C1543 ERR554599 SRR5244716 C2403 SRR5244859 CA12 ERR134796 E396 MRSA_S7 SRR3194889 SRR5244711 01_19 MRSA_S14 ERR554567 SRR5244954 C679 CA15 ERR702179 SRR4195760 SRR5244733 SRR5244795 SRR5244792 ERR134844 MRSA_S13 ERR1589247 SRR4195757 ERR743109 65_669 ERR256875 ERR1535343 C329 USFL079 ERR1715399 MRSA_S11 ERR1753505 ERR1597906 SRR5244693 ERR554530 ERR1715363 ERR249328 ERR554598 ERR237716 ERR2072360 C123 C2304 C186 ERR237719 C1768 SRR5244811 SRR5110365 SRR5244712 ERR554244 ERR1040909 SRR5244734 ERR137923 HUV05 MRSA131 M120 SRR4195758 ERR573168 05_25 99_06 SRR5244917 C1782 ERR714858 CM94 SRR5244782 ERR554747 ERR237668 C1058 E1470 ERR1712339 SRR4195756 ERR1715362 SRR5244837 ERR1589255 SRR5244832 SRR5244689 MRSA_S15 ERR1535358 SRR5244902 ERR554559 ERR1712341 ERR2072503 H2 ERR554544 SRR5244848 ERR554614 07_15 ERR554729 ERR332190 ERR554582 ERR230349 SRR5244869 SRR5244794 SRR5244799 SRR5244721 SRR5244862 ERR422886 HUV07 RH238 ERR554583 SRR5244783 ERR1595731 ERR237718 ERR134781 C1762 C1555 SRR4195754 UV1151 SRR5244715 ERR234916 CM167 ERR1197492 ERR554552 SRR5244899 01_41 UV699 STV600L ERR137331 SRR1178244 ERR134678 SRR5244676 ERR554746 ERR1589254 ERR1535344 SRR5244871 ERR134820 C1410 SRR5244828 ERR593830 SRR5244819 ERR1040793 ERR716971 ERR1595729 USFL078 ERR1715412 SRR5244951 ERR1753504 C1667 UC334 ERR737279 P210213_110 ERR1589245 ERR554574 ERR302773 ERR230292 SRR5244880 ERR1041111 V2200 ERR134669 ERR230313 ERR137917 ERR554526 ERR554730 SRR5244841 ERR249311 SRR5244836 UV695 ERR1589252 MRSA_S17 ERR163516 ERR1723877 SRR5244912 ERR163470 ERR554786 SRR3194890 MRSA_S1 C8879 SRR5244817 ERR554728 Col52_A5 BK2561B SRR5244701 SRR5244945 SRR5244691 ERR554558 SRR4195759 MRSA_S26 ERR422946 CA17 SRR5244798 SRR5244704 USFL264 CA14 ERR422959 SRR5244839 SRR5244722 99_48 ERR2072490 SRR1014714 ERR554356 HUV01 ERR1589243 SRR5244947 MRSA_S24 SRR5244702 C1979 M121 C1504 E404 ERR1535380 SRR5244900 USFL101 C1675 ERR715146 ERR256877 ERR376894 C1440 SRR5244695 C2485 C1396 SRR5244854 ERR137937 SRR5110367 SRR5244921 ERR134838 ERR743203 ERR1535377 ERR554615 SRR5244784 C1427 ERR1589244 PE009 ERR1040960 ERR237657 STV073L ERR554290 SRR5244786 C2191 ERR134842 SRR5244717 ERR1195835 ERR554744 V1859 SRR5244827 ERR137947 ERR742992 ERR439277 UE201 UV170 MRSA_S2 ERR134840 SRR5244686 M109 HUV03 SRR4195761 MRSA_S19 SRR5244946 SRR5244818 C2701 ERR302841 ERR829988 SRR497495 ERR743210 ERR554428 ERR573128 C1378 SA_210 ERR134773	SRR5244867_18690 hypothetical protein
MTLYKLIDDIEAQGILPKHIEALIESHKDDRERMVNLYNRYKTHIDYVPIFKRRPIEEKEDFETGGNVRRLDVSVNNKLNNSFDSEIVDTRVGYLHGVPVTYDLDENAEKNEKLKKFITNFAIRNSVDDEDSEIGKMAAICGYGARLAYIDTNGDIRIKNIDPYNVIFVGDNILEPTYSLRYFYEKDDDNGTDYVYAEFYDNTYYYVFRGEGIDALQEVGRYEHLFDYNPLFGVPNNKEMIGDAEKVIHLIDAYDLTMSDASSEISQTRLAYLVLRGMGMSEEMIQETQKSGAFELFDKDMDVKYLTKDVNDTMIENHLDRIEKNIMRFAKSVNFNSDEFNGNVPIIGMKLKLMALENKCMTFERKMTAMLRYQFKVILSALKRKGYNLDDDSYLNLIFKFTRNIPVNKLEESQVLINLKGQVSERTRLGQSQLVDDVDYELDEMEKESLEFNDKLPDIDEGDANDKSQNNQSE	438	474	hypothetical protein	group_6478	1	7	9	259	12.5	96.6418	0.258531	4.11111	1	PE001	2m-n 18-432 BK2448 USA500 87-950 PP1259 49-715	SRR5244867 MRSA_S17 SRR5244702 ERR1041111 SRR4195754 UV695 M121 SRR5244715 SRR5244704	ERR134761 ERR731099 SRR4195752 C1407 MRSA_S9 SRR5244801 ERR234953 C1543 ERR554599 SRR5244716 C2403 SRR5244859 CA12 ERR134796 E396 MRSA_S7 SRR3194889 SRR5244711 01_19 MRSA_S14 ERR554567 SRR5244954 C679 CA15 ERR702179 SRR4195760 SRR5244733 SRR5244795 SRR5244792 ERR134844 MRSA_S13 ERR1589247 SRR4195757 ERR743109 65_669 ERR256875 ERR1535343 C329 USFL079 ERR1715399 MRSA_S11 ERR1753505 ERR1597906 SRR5244693 ERR554530 ERR1715363 ERR249328 ERR554598 ERR237716 ERR2072360 C123 C2304 C186 ERR237719 C1768 SRR5244811 SRR5110365 SRR5244712 ERR554244 ERR1040909 SRR5244734 ERR137923 HUV05 MRSA131 M120 SRR4195758 ERR573168 05_25 99_06 SRR5244917 C1782 ERR714858 CM94 SRR5244782 ERR554747 ERR237668 C1058 E1470 ERR1712339 SRR4195756 ERR1715362 SRR5244837 ERR1589255 SRR5244832 SRR5244689 MRSA_S15 ERR1535358 SRR5244902 ERR554559 ERR1712341 ERR2072503 H2 ERR554544 SRR5244848 ERR554614 07_15 ERR554729 ERR332190 ERR554582 ERR230349 SRR5244869 SRR5244794 SRR5244799 SRR5244721 SRR5244862 ERR422886 HUV07 RH238 ERR554583 SRR5244783 ERR1595731 ERR237718 ERR134781 C1762 C1555 UV1151 ERR234916 CM167 ERR1197492 ERR554552 SRR5244899 01_41 UV699 STV600L ERR137331 SRR1178244 ERR134678 SRR5244676 ERR554746 ERR1589254 ERR1535344 SRR5244871 ERR134820 C1410 SRR5244828 ERR593830 SRR5244819 ERR1040793 ERR716971 ERR1595729 USFL078 ERR1715412 SRR5244951 ERR1753504 C1667 UC334 ERR737279 P210213_110 ERR1589245 ERR554574 ERR302773 ERR230292 SRR5244880 V2200 ERR134669 ERR230313 ERR137917 ERR554526 ERR554730 SRR5244841 ERR249311 SRR5244836 ERR1589252 ERR163516 ERR1723877 SRR5244912 ERR163470 ERR554786 SRR3194890 MRSA_S1 C8879 SRR5244817 ERR554728 Col52_A5 BK2561B SRR5244701 SRR5244945 SRR5244691 ERR554558 SRR4195759 MRSA_S26 ERR422946 CA17 SRR5244798 USFL264 CA14 ERR422959 SRR5244839 SRR5244722 99_48 ERR2072490 SRR1014714 ERR554356 HUV01 ERR1589243 SRR5244947 MRSA_S24 C1979 C1504 E404 ERR1535380 SRR5244900 USFL101 C1675 ERR715146 ERR256877 ERR376894 C1440 SRR5244695 C2485 C1396 SRR5244854 ERR137937 SRR5110367 SRR5244921 ERR134838 ERR743203 ERR1535377 ERR554615 SRR5244784 C1427 ERR1589244 PE009 ERR1040960 ERR237657 STV073L ERR554290 SRR5244786 C2191 ERR134842 SRR5244717 ERR1195835 ERR554744 V1859 SRR5244827 ERR137947 ERR742992 ERR439277 UE201 UV170 MRSA_S2 ERR134840 SRR5244686 M109 HUV03 SRR4195761 MRSA_S19 SRR5244946 SRR5244818 C2701 ERR302841 ERR829988 SRR497495 ERR743210 ERR554428 ERR573128 C1378 SA_210 ERR134773	SRR5244867_18700 hypothetical protein SRR5244704_24010 hypothetical protein UV695_11040 hypothetical protein SRR5244702_25810 hypothetical protein SRR5244715_25660 hypothetical protein MRSA_S17_24320 hypothetical protein M121_19180 hypothetical protein PE001_12840 hypothetical protein ERR1041111_25070 hypothetical protein SRR4195754_25550 hypothetical protein
MNKLKSLYTDKQIEILKQTQKRDWFMLINHGAKRTGKTILNNDLFLRELMRVRKIADEEGIETPQYILAGATLGTIQKNVLIELTNKYGIEFNFDKYNSFMLFGVQVVQTGHSKVSGIGAIRGMTSFGAYINEASLAHEEVFDEIKSRCSGTGARILVDTNPDHPEHWLLKDYIENTDPKAGILSHQFKLDDNNFLNDRYKESIKASTPSGMFYERNINGMWVSGDGVVYADFDLNENTIKADELDDIPIKEYFAGVDWGYEHYGSIVLIGRGIDGNFYFIEEHAHQFKFIDDWVVIAKDIVSRYGNINFYCDTARPEYITEFRRHRLRAINADKSKLSGVEEVAKLFKQNKLLVLYDNMDRFKQEVFKYVWHPTNGEPIKEFDDVLDSLRYAIYTHTKPERLRRGK	285	407	hypothetical protein	group_31629	0	8	4	264	0	98.5075	1	0	1		2m-n PE001 87-950 BK2448 18-432 USA500 PP1259 49-715	SRR5244702 SRR5244867 ERR230313 UV695	ERR134761 ERR731099 SRR4195752 C1407 MRSA_S9 SRR5244801 ERR234953 C1543 ERR554599 SRR5244716 C2403 SRR5244859 CA12 ERR134796 E396 MRSA_S7 SRR3194889 SRR5244711 01_19 MRSA_S14 ERR554567 SRR5244954 C679 CA15 ERR702179 SRR4195760 SRR5244733 SRR5244795 SRR5244792 ERR134844 MRSA_S13 ERR1589247 SRR4195757 ERR743109 65_669 ERR256875 ERR1535343 C329 USFL079 ERR1715399 MRSA_S11 ERR1753505 ERR1597906 SRR5244693 ERR554530 ERR1715363 ERR249328 ERR554598 ERR237716 ERR2072360 C123 C2304 C186 ERR237719 C1768 SRR5244811 SRR5110365 SRR5244712 ERR554244 ERR1040909 SRR5244734 ERR137923 HUV05 MRSA131 M120 SRR4195758 ERR573168 05_25 99_06 SRR5244917 C1782 ERR714858 CM94 SRR5244782 ERR554747 ERR237668 C1058 E1470 ERR1712339 SRR4195756 ERR1715362 SRR5244837 ERR1589255 SRR5244832 SRR5244689 MRSA_S15 ERR1535358 SRR5244902 ERR554559 ERR1712341 ERR2072503 H2 ERR554544 SRR5244848 ERR554614 07_15 ERR554729 ERR332190 ERR554582 ERR230349 SRR5244869 SRR5244794 SRR5244799 SRR5244721 SRR5244862 ERR422886 HUV07 RH238 ERR554583 SRR5244783 ERR1595731 ERR237718 ERR134781 C1762 C1555 SRR4195754 UV1151 SRR5244715 ERR234916 CM167 ERR1197492 ERR554552 SRR5244899 01_41 UV699 STV600L ERR137331 SRR1178244 ERR134678 SRR5244676 ERR554746 ERR1589254 ERR1535344 SRR5244871 ERR134820 C1410 SRR5244828 ERR593830 SRR5244819 ERR1040793 ERR716971 ERR1595729 USFL078 ERR1715412 SRR5244951 ERR1753504 C1667 UC334 ERR737279 P210213_110 ERR1589245 ERR554574 ERR302773 ERR230292 SRR5244880 ERR1041111 V2200 ERR134669 ERR137917 ERR554526 ERR554730 SRR5244841 ERR249311 SRR5244836 ERR1589252 MRSA_S17 ERR163516 ERR1723877 SRR5244912 ERR163470 ERR554786 SRR3194890 MRSA_S1 C8879 SRR5244817 ERR554728 Col52_A5 BK2561B SRR5244701 SRR5244945 SRR5244691 ERR554558 SRR4195759 MRSA_S26 ERR422946 CA17 SRR5244798 SRR5244704 USFL264 CA14 ERR422959 SRR5244839 SRR5244722 99_48 ERR2072490 SRR1014714 ERR554356 HUV01 ERR1589243 SRR5244947 MRSA_S24 C1979 M121 C1504 E404 ERR1535380 SRR5244900 USFL101 C1675 ERR715146 ERR256877 ERR376894 C1440 SRR5244695 C2485 C1396 SRR5244854 ERR137937 SRR5110367 SRR5244921 ERR134838 ERR743203 ERR1535377 ERR554615 SRR5244784 C1427 ERR1589244 PE009 ERR1040960 ERR237657 STV073L ERR554290 SRR5244786 C2191 ERR134842 SRR5244717 ERR1195835 ERR554744 V1859 SRR5244827 ERR137947 ERR742992 ERR439277 UE201 UV170 MRSA_S2 ERR134840 SRR5244686 M109 HUV03 SRR4195761 MRSA_S19 SRR5244946 SRR5244818 C2701 ERR302841 ERR829988 SRR497495 ERR743210 ERR554428 ERR573128 C1378 SA_210 ERR134773	SRR5244867_18710 hypothetical protein UV695_11030 hypothetical protein SRR5244702_25800 hypothetical protein ERR230313_00148 hypothetical protein
MIKLTPKQEKFVLGLIEGKSQRKAYIDAGYSTKGKSDNYIDSRAFELSKNSAILDRYEELRQEAAEQSKWTRQKAFEEYEWLKNVAKNDIEIEGVKKATADAFLASLDGMNRMTLGNEVLANKKIETEIKMLEKKIEQIDKGDSGTEDKIKQFHDAITEVIVNE	2	164	hypothetical protein	group_31426	0	8	1	267	0	99.6269	1	0	1		2m-n PE001 18-432 BK2448 87-950 USA500 PP1259 49-715	SRR5244867	ERR134761 ERR731099 SRR4195752 C1407 MRSA_S9 SRR5244801 ERR234953 C1543 ERR554599 SRR5244716 C2403 SRR5244859 CA12 ERR134796 E396 MRSA_S7 SRR3194889 SRR5244711 01_19 MRSA_S14 ERR554567 SRR5244954 C679 CA15 ERR702179 SRR4195760 SRR5244733 SRR5244795 SRR5244792 ERR134844 MRSA_S13 ERR1589247 SRR4195757 ERR743109 65_669 ERR256875 ERR1535343 C329 USFL079 ERR1715399 MRSA_S11 ERR1753505 ERR1597906 SRR5244693 ERR554530 ERR1715363 ERR249328 ERR554598 ERR237716 ERR2072360 C123 C2304 C186 ERR237719 C1768 SRR5244811 SRR5110365 SRR5244712 ERR554244 ERR1040909 SRR5244734 ERR137923 HUV05 MRSA131 M120 SRR4195758 ERR573168 05_25 99_06 SRR5244917 C1782 ERR714858 CM94 SRR5244782 ERR554747 ERR237668 C1058 E1470 ERR1712339 SRR4195756 ERR1715362 SRR5244837 ERR1589255 SRR5244832 SRR5244689 MRSA_S15 ERR1535358 SRR5244902 ERR554559 ERR1712341 ERR2072503 H2 ERR554544 SRR5244848 ERR554614 07_15 ERR554729 ERR332190 ERR554582 ERR230349 SRR5244869 SRR5244794 SRR5244799 SRR5244721 SRR5244862 ERR422886 HUV07 RH238 ERR554583 SRR5244783 ERR1595731 ERR237718 ERR134781 C1762 C1555 SRR4195754 UV1151 SRR5244715 ERR234916 CM167 ERR1197492 ERR554552 SRR5244899 01_41 UV699 STV600L ERR137331 SRR1178244 ERR134678 SRR5244676 ERR554746 ERR1589254 ERR1535344 SRR5244871 ERR134820 C1410 SRR5244828 ERR593830 SRR5244819 ERR1040793 ERR716971 ERR1595729 USFL078 ERR1715412 SRR5244951 ERR1753504 C1667 UC334 ERR737279 P210213_110 ERR1589245 ERR554574 ERR302773 ERR230292 SRR5244880 ERR1041111 V2200 ERR134669 ERR230313 ERR137917 ERR554526 ERR554730 SRR5244841 ERR249311 SRR5244836 UV695 ERR1589252 MRSA_S17 ERR163516 ERR1723877 SRR5244912 ERR163470 ERR554786 SRR3194890 MRSA_S1 C8879 SRR5244817 ERR554728 Col52_A5 BK2561B SRR5244701 SRR5244945 SRR5244691 ERR554558 SRR4195759 MRSA_S26 ERR422946 CA17 SRR5244798 SRR5244704 USFL264 CA14 ERR422959 SRR5244839 SRR5244722 99_48 ERR2072490 SRR1014714 ERR554356 HUV01 ERR1589243 SRR5244947 MRSA_S24 SRR5244702 C1979 M121 C1504 E404 ERR1535380 SRR5244900 USFL101 C1675 ERR715146 ERR256877 ERR376894 C1440 SRR5244695 C2485 C1396 SRR5244854 ERR137937 SRR5110367 SRR5244921 ERR134838 ERR743203 ERR1535377 ERR554615 SRR5244784 C1427 ERR1589244 PE009 ERR1040960 ERR237657 STV073L ERR554290 SRR5244786 C2191 ERR134842 SRR5244717 ERR1195835 ERR554744 V1859 SRR5244827 ERR137947 ERR742992 ERR439277 UE201 UV170 MRSA_S2 ERR134840 SRR5244686 M109 HUV03 SRR4195761 MRSA_S19 SRR5244946 SRR5244818 C2701 ERR302841 ERR829988 SRR497495 ERR743210 ERR554428 ERR573128 C1378 SA_210 ERR134773	SRR5244867_18720 hypothetical protein
MYSKESIVNMIGTHKMKCNVLADVIPEYDSNSIAQYGIQATLPKPQGENSSKVEDVVVRLERANKRYAQMLKEVEFINQSQQRLGHVDFCFLELLKKGYNRDAIIKKMPNSKLNRNNFLARRDELAEKIYLLQ	1482	133	hypothetical protein	group_36720	1	7	15	253	12.5	94.403	0.383758	2.40952	1	PE001	2m-n 18-432 BK2448 USA500 87-950 PP1259 49-715	SRR5244867 ERR230313 MRSA_S17 SRR5244880 SRR5244702 ERR134842 ERR134844 ERR1041111 SRR4195754 UV695 M121 SRR5244715 SRR5244704 ERR134838 ERR554746	ERR134761 ERR731099 SRR4195752 C1407 MRSA_S9 SRR5244801 ERR234953 C1543 ERR554599 SRR5244716 C2403 SRR5244859 CA12 ERR134796 E396 MRSA_S7 SRR3194889 SRR5244711 01_19 MRSA_S14 ERR554567 SRR5244954 C679 CA15 ERR702179 SRR4195760 SRR5244733 SRR5244795 SRR5244792 MRSA_S13 ERR1589247 SRR4195757 ERR743109 65_669 ERR256875 ERR1535343 C329 USFL079 ERR1715399 MRSA_S11 ERR1753505 ERR1597906 SRR5244693 ERR554530 ERR1715363 ERR249328 ERR554598 ERR237716 ERR2072360 C123 C2304 C186 ERR237719 C1768 SRR5244811 SRR5110365 SRR5244712 ERR554244 ERR1040909 SRR5244734 ERR137923 HUV05 MRSA131 M120 SRR4195758 ERR573168 05_25 99_06 SRR5244917 C1782 ERR714858 CM94 SRR5244782 ERR554747 ERR237668 C1058 E1470 ERR1712339 SRR4195756 ERR1715362 SRR5244837 ERR1589255 SRR5244832 SRR5244689 MRSA_S15 ERR1535358 SRR5244902 ERR554559 ERR1712341 ERR2072503 H2 ERR554544 SRR5244848 ERR554614 07_15 ERR554729 ERR332190 ERR554582 ERR230349 SRR5244869 SRR5244794 SRR5244799 SRR5244721 SRR5244862 ERR422886 HUV07 RH238 ERR554583 SRR5244783 ERR1595731 ERR237718 ERR134781 C1762 C1555 UV1151 ERR234916 CM167 ERR1197492 ERR554552 SRR5244899 01_41 UV699 STV600L ERR137331 SRR1178244 ERR134678 SRR5244676 ERR1589254 ERR1535344 SRR5244871 ERR134820 C1410 SRR5244828 ERR593830 SRR5244819 ERR1040793 ERR716971 ERR1595729 USFL078 ERR1715412 SRR5244951 ERR1753504 C1667 UC334 ERR737279 P210213_110 ERR1589245 ERR554574 ERR302773 ERR230292 V2200 ERR134669 ERR137917 ERR554526 ERR554730 SRR5244841 ERR249311 SRR5244836 ERR1589252 ERR163516 ERR1723877 SRR5244912 ERR163470 ERR554786 SRR3194890 MRSA_S1 C8879 SRR5244817 ERR554728 Col52_A5 BK2561B SRR5244701 SRR5244945 SRR5244691 ERR554558 SRR4195759 MRSA_S26 ERR422946 CA17 SRR5244798 USFL264 CA14 ERR422959 SRR5244839 SRR5244722 99_48 ERR2072490 SRR1014714 ERR554356 HUV01 ERR1589243 SRR5244947 MRSA_S24 C1979 C1504 E404 ERR1535380 SRR5244900 USFL101 C1675 ERR715146 ERR256877 ERR376894 C1440 SRR5244695 C2485 C1396 SRR5244854 ERR137937 SRR5110367 SRR5244921 ERR743203 ERR1535377 ERR554615 SRR5244784 C1427 ERR1589244 PE009 ERR1040960 ERR237657 STV073L ERR554290 SRR5244786 C2191 SRR5244717 ERR1195835 ERR554744 V1859 SRR5244827 ERR137947 ERR742992 ERR439277 UE201 UV170 MRSA_S2 ERR134840 SRR5244686 M109 HUV03 SRR4195761 MRSA_S19 SRR5244946 SRR5244818 C2701 ERR302841 ERR829988 SRR497495 ERR743210 ERR554428 ERR573128 C1378 SA_210 ERR134773	SRR5244867_18730 hypothetical protein SRR5244704_23980 hypothetical protein UV695_11010 hypothetical protein SRR5244702_25780 hypothetical protein SRR5244715_25690 hypothetical protein ERR134842_02088 hypothetical protein MRSA_S17_24290 hypothetical protein ERR230313_00150 hypothetical protein ERR554746_00477 hypothetical protein ERR134844_02383 hypothetical protein SRR5244880_03240 hypothetical protein M121_19210 hypothetical protein PE001_12810 hypothetical protein ERR134838_01840 hypothetical protein ERR1041111_25040 hypothetical protein SRR4195754_25580 hypothetical protein
MIKQILRLLFLLAMYELGKYVTEQVYIMMTANDDVEAPSDFAKLSDQSDLMRAEVSE	743	57	hypothetical protein	group_1681	1	7	10	258	12.5	96.2687	0.280831	3.68571	1	BK2448	2m-n PE001 87-950 18-432 USA500 PP1259 49-715	SRR5244867 ERR134761 01_41 SRR5244702 MRSA_S11 SRR5244954 ERR1589252 ERR163470 MRSA_S7 HUV07	ERR731099 SRR4195752 C1407 MRSA_S9 SRR5244801 ERR234953 C1543 ERR554599 SRR5244716 C2403 SRR5244859 CA12 ERR134796 E396 SRR3194889 SRR5244711 01_19 MRSA_S14 ERR554567 C679 CA15 ERR702179 SRR4195760 SRR5244733 SRR5244795 SRR5244792 ERR134844 MRSA_S13 ERR1589247 SRR4195757 ERR743109 65_669 ERR256875 ERR1535343 C329 USFL079 ERR1715399 ERR1753505 ERR1597906 SRR5244693 ERR554530 ERR1715363 ERR249328 ERR554598 ERR237716 ERR2072360 C123 C2304 C186 ERR237719 C1768 SRR5244811 SRR5110365 SRR5244712 ERR554244 ERR1040909 SRR5244734 ERR137923 HUV05 MRSA131 M120 SRR4195758 ERR573168 05_25 99_06 SRR5244917 C1782 ERR714858 CM94 SRR5244782 ERR554747 ERR237668 C1058 E1470 ERR1712339 SRR4195756 ERR1715362 SRR5244837 ERR1589255 SRR5244832 SRR5244689 MRSA_S15 ERR1535358 SRR5244902 ERR554559 ERR1712341 ERR2072503 H2 ERR554544 SRR5244848 ERR554614 07_15 ERR554729 ERR332190 ERR554582 ERR230349 SRR5244869 SRR5244794 SRR5244799 SRR5244721 SRR5244862 ERR422886 RH238 ERR554583 SRR5244783 ERR1595731 ERR237718 ERR134781 C1762 C1555 SRR4195754 UV1151 SRR5244715 ERR234916 CM167 ERR1197492 ERR554552 SRR5244899 UV699 STV600L ERR137331 SRR1178244 ERR134678 SRR5244676 ERR554746 ERR1589254 ERR1535344 SRR5244871 ERR134820 C1410 SRR5244828 ERR593830 SRR5244819 ERR1040793 ERR716971 ERR1595729 USFL078 ERR1715412 SRR5244951 ERR1753504 C1667 UC334 ERR737279 P210213_110 ERR1589245 ERR554574 ERR302773 ERR230292 SRR5244880 ERR1041111 V2200 ERR134669 ERR230313 ERR137917 ERR554526 ERR554730 SRR5244841 ERR249311 SRR5244836 UV695 MRSA_S17 ERR163516 ERR1723877 SRR5244912 ERR554786 SRR3194890 MRSA_S1 C8879 SRR5244817 ERR554728 Col52_A5 BK2561B SRR5244701 SRR5244945 SRR5244691 ERR554558 SRR4195759 MRSA_S26 ERR422946 CA17 SRR5244798 SRR5244704 USFL264 CA14 ERR422959 SRR5244839 SRR5244722 99_48 ERR2072490 SRR1014714 ERR554356 HUV01 ERR1589243 SRR5244947 MRSA_S24 C1979 M121 C1504 E404 ERR1535380 SRR5244900 USFL101 C1675 ERR715146 ERR256877 ERR376894 C1440 SRR5244695 C2485 C1396 SRR5244854 ERR137937 SRR5110367 SRR5244921 ERR134838 ERR743203 ERR1535377 ERR554615 SRR5244784 C1427 ERR1589244 PE009 ERR1040960 ERR237657 STV073L ERR554290 SRR5244786 C2191 ERR134842 SRR5244717 ERR1195835 ERR554744 V1859 SRR5244827 ERR137947 ERR742992 ERR439277 UE201 UV170 MRSA_S2 ERR134840 SRR5244686 M109 HUV03 SRR4195761 MRSA_S19 SRR5244946 SRR5244818 C2701 ERR302841 ERR829988 SRR497495 ERR743210 ERR554428 ERR573128 C1378 SA_210 ERR134773	SRR5244867_18740 hypothetical protein ERR1589252_00342 hypothetical protein ERR134761_01314 hypothetical protein SRR5244702_26560 hypothetical protein BK2448_08830 hypothetical protein ERR163470_01400 hypothetical protein MRSA_S11_08330 hypothetical protein SRR5244954_22680 hypothetical protein MRSA_S7_03710 hypothetical protein HUV07_13620 hypothetical protein 01_41_18540 hypothetical protein
MTQYLVTTFKDSTGLPHEHITVARDNQTFTVVEAESKEEAKEKYEAQVKRDAIIKLGQLFENIRECGK	71	68	hypothetical protein	group_684	0	8	2	266	0	99.2537	1	0	1		2m-n PE001 87-950 BK2448 18-432 USA500 PP1259 49-715	SRR5244867 HUV07	ERR134761 ERR731099 SRR4195752 C1407 MRSA_S9 SRR5244801 ERR234953 C1543 ERR554599 SRR5244716 C2403 SRR5244859 CA12 ERR134796 E396 MRSA_S7 SRR3194889 SRR5244711 01_19 MRSA_S14 ERR554567 SRR5244954 C679 CA15 ERR702179 SRR4195760 SRR5244733 SRR5244795 SRR5244792 ERR134844 MRSA_S13 ERR1589247 SRR4195757 ERR743109 65_669 ERR256875 ERR1535343 C329 USFL079 ERR1715399 MRSA_S11 ERR1753505 ERR1597906 SRR5244693 ERR554530 ERR1715363 ERR249328 ERR554598 ERR237716 ERR2072360 C123 C2304 C186 ERR237719 C1768 SRR5244811 SRR5110365 SRR5244712 ERR554244 ERR1040909 SRR5244734 ERR137923 HUV05 MRSA131 M120 SRR4195758 ERR573168 05_25 99_06 SRR5244917 C1782 ERR714858 CM94 SRR5244782 ERR554747 ERR237668 C1058 E1470 ERR1712339 SRR4195756 ERR1715362 SRR5244837 ERR1589255 SRR5244832 SRR5244689 MRSA_S15 ERR1535358 SRR5244902 ERR554559 ERR1712341 ERR2072503 H2 ERR554544 SRR5244848 ERR554614 07_15 ERR554729 ERR332190 ERR554582 ERR230349 SRR5244869 SRR5244794 SRR5244799 SRR5244721 SRR5244862 ERR422886 RH238 ERR554583 SRR5244783 ERR1595731 ERR237718 ERR134781 C1762 C1555 SRR4195754 UV1151 SRR5244715 ERR234916 CM167 ERR1197492 ERR554552 SRR5244899 01_41 UV699 STV600L ERR137331 SRR1178244 ERR134678 SRR5244676 ERR554746 ERR1589254 ERR1535344 SRR5244871 ERR134820 C1410 SRR5244828 ERR593830 SRR5244819 ERR1040793 ERR716971 ERR1595729 USFL078 ERR1715412 SRR5244951 ERR1753504 C1667 UC334 ERR737279 P210213_110 ERR1589245 ERR554574 ERR302773 ERR230292 SRR5244880 ERR1041111 V2200 ERR134669 ERR230313 ERR137917 ERR554526 ERR554730 SRR5244841 ERR249311 SRR5244836 UV695 ERR1589252 MRSA_S17 ERR163516 ERR1723877 SRR5244912 ERR163470 ERR554786 SRR3194890 MRSA_S1 C8879 SRR5244817 ERR554728 Col52_A5 BK2561B SRR5244701 SRR5244945 SRR5244691 ERR554558 SRR4195759 MRSA_S26 ERR422946 CA17 SRR5244798 SRR5244704 USFL264 CA14 ERR422959 SRR5244839 SRR5244722 99_48 ERR2072490 SRR1014714 ERR554356 HUV01 ERR1589243 SRR5244947 MRSA_S24 SRR5244702 C1979 M121 C1504 E404 ERR1535380 SRR5244900 USFL101 C1675 ERR715146 ERR256877 ERR376894 C1440 SRR5244695 C2485 C1396 SRR5244854 ERR137937 SRR5110367 SRR5244921 ERR134838 ERR743203 ERR1535377 ERR554615 SRR5244784 C1427 ERR1589244 PE009 ERR1040960 ERR237657 STV073L ERR554290 SRR5244786 C2191 ERR134842 SRR5244717 ERR1195835 ERR554744 V1859 SRR5244827 ERR137947 ERR742992 ERR439277 UE201 UV170 MRSA_S2 ERR134840 SRR5244686 M109 HUV03 SRR4195761 MRSA_S19 SRR5244946 SRR5244818 C2701 ERR302841 ERR829988 SRR497495 ERR743210 ERR554428 ERR573128 C1378 SA_210 ERR134773	SRR5244867_18750 hypothetical protein HUV07_13610 hypothetical protein
MTNTLTVDQLQELLQIQKEFDDRIPTLNLQDSKVAYVVEFFEWFNTLETFKNWKKKPGKPLDVQLDELADMLAFGLSIANQQADNMEEILGYLDDGDFNDYIERVEIDFNDSDVVDEFMSTIDEMYESPYSSNLFLPFALANNYYTIDQLIDAYKKKMKRNHERQDGTADAGKGYV	2	176	hypothetical protein	group_2333	0	8	1	267	0	99.6269	1	0	1		2m-n PE001 18-432 BK2448 87-950 USA500 PP1259 49-715	SRR5244867	ERR134761 ERR731099 SRR4195752 C1407 MRSA_S9 SRR5244801 ERR234953 C1543 ERR554599 SRR5244716 C2403 SRR5244859 CA12 ERR134796 E396 MRSA_S7 SRR3194889 SRR5244711 01_19 MRSA_S14 ERR554567 SRR5244954 C679 CA15 ERR702179 SRR4195760 SRR5244733 SRR5244795 SRR5244792 ERR134844 MRSA_S13 ERR1589247 SRR4195757 ERR743109 65_669 ERR256875 ERR1535343 C329 USFL079 ERR1715399 MRSA_S11 ERR1753505 ERR1597906 SRR5244693 ERR554530 ERR1715363 ERR249328 ERR554598 ERR237716 ERR2072360 C123 C2304 C186 ERR237719 C1768 SRR5244811 SRR5110365 SRR5244712 ERR554244 ERR1040909 SRR5244734 ERR137923 HUV05 MRSA131 M120 SRR4195758 ERR573168 05_25 99_06 SRR5244917 C1782 ERR714858 CM94 SRR5244782 ERR554747 ERR237668 C1058 E1470 ERR1712339 SRR4195756 ERR1715362 SRR5244837 ERR1589255 SRR5244832 SRR5244689 MRSA_S15 ERR1535358 SRR5244902 ERR554559 ERR1712341 ERR2072503 H2 ERR554544 SRR5244848 ERR554614 07_15 ERR554729 ERR332190 ERR554582 ERR230349 SRR5244869 SRR5244794 SRR5244799 SRR5244721 SRR5244862 ERR422886 HUV07 RH238 ERR554583 SRR5244783 ERR1595731 ERR237718 ERR134781 C1762 C1555 SRR4195754 UV1151 SRR5244715 ERR234916 CM167 ERR1197492 ERR554552 SRR5244899 01_41 UV699 STV600L ERR137331 SRR1178244 ERR134678 SRR5244676 ERR554746 ERR1589254 ERR1535344 SRR5244871 ERR134820 C1410 SRR5244828 ERR593830 SRR5244819 ERR1040793 ERR716971 ERR1595729 USFL078 ERR1715412 SRR5244951 ERR1753504 C1667 UC334 ERR737279 P210213_110 ERR1589245 ERR554574 ERR302773 ERR230292 SRR5244880 ERR1041111 V2200 ERR134669 ERR230313 ERR137917 ERR554526 ERR554730 SRR5244841 ERR249311 SRR5244836 UV695 ERR1589252 MRSA_S17 ERR163516 ERR1723877 SRR5244912 ERR163470 ERR554786 SRR3194890 MRSA_S1 C8879 SRR5244817 ERR554728 Col52_A5 BK2561B SRR5244701 SRR5244945 SRR5244691 ERR554558 SRR4195759 MRSA_S26 ERR422946 CA17 SRR5244798 SRR5244704 USFL264 CA14 ERR422959 SRR5244839 SRR5244722 99_48 ERR2072490 SRR1014714 ERR554356 HUV01 ERR1589243 SRR5244947 MRSA_S24 SRR5244702 C1979 M121 C1504 E404 ERR1535380 SRR5244900 USFL101 C1675 ERR715146 ERR256877 ERR376894 C1440 SRR5244695 C2485 C1396 SRR5244854 ERR137937 SRR5110367 SRR5244921 ERR134838 ERR743203 ERR1535377 ERR554615 SRR5244784 C1427 ERR1589244 PE009 ERR1040960 ERR237657 STV073L ERR554290 SRR5244786 C2191 ERR134842 SRR5244717 ERR1195835 ERR554744 V1859 SRR5244827 ERR137947 ERR742992 ERR439277 UE201 UV170 MRSA_S2 ERR134840 SRR5244686 M109 HUV03 SRR4195761 MRSA_S19 SRR5244946 SRR5244818 C2701 ERR302841 ERR829988 SRR497495 ERR743210 ERR554428 ERR573128 C1378 SA_210 ERR134773	SRR5244867_18760 hypothetical protein
MSSPKIKPCPFCGGLADIRYSFDTLLIECTNKNCKLQPSTWSHVHTNNAEKLIKIWNKRKDLEEQEND	96	68	hypothetical protein	group_39566	0	8	5	263	0	98.1343	1	0	1		2m-n PE001 87-950 BK2448 18-432 USA500 PP1259 49-715	SRR5244695 SRR5244867 MRSA_S11 SRR1014714 MRSA_S7	ERR134761 ERR731099 SRR4195752 C1407 MRSA_S9 SRR5244801 ERR234953 C1543 ERR554599 SRR5244716 C2403 SRR5244859 CA12 ERR134796 E396 SRR3194889 SRR5244711 01_19 MRSA_S14 ERR554567 SRR5244954 C679 CA15 ERR702179 SRR4195760 SRR5244733 SRR5244795 SRR5244792 ERR134844 MRSA_S13 ERR1589247 SRR4195757 ERR743109 65_669 ERR256875 ERR1535343 C329 USFL079 ERR1715399 ERR1753505 ERR1597906 SRR5244693 ERR554530 ERR1715363 ERR249328 ERR554598 ERR237716 ERR2072360 C123 C2304 C186 ERR237719 C1768 SRR5244811 SRR5110365 SRR5244712 ERR554244 ERR1040909 SRR5244734 ERR137923 HUV05 MRSA131 M120 SRR4195758 ERR573168 05_25 99_06 SRR5244917 C1782 ERR714858 CM94 SRR5244782 ERR554747 ERR237668 C1058 E1470 ERR1712339 SRR4195756 ERR1715362 SRR5244837 ERR1589255 SRR5244832 SRR5244689 MRSA_S15 ERR1535358 SRR5244902 ERR554559 ERR1712341 ERR2072503 H2 ERR554544 SRR5244848 ERR554614 07_15 ERR554729 ERR332190 ERR554582 ERR230349 SRR5244869 SRR5244794 SRR5244799 SRR5244721 SRR5244862 ERR422886 HUV07 RH238 ERR554583 SRR5244783 ERR1595731 ERR237718 ERR134781 C1762 C1555 SRR4195754 UV1151 SRR5244715 ERR234916 CM167 ERR1197492 ERR554552 SRR5244899 01_41 UV699 STV600L ERR137331 SRR1178244 ERR134678 SRR5244676 ERR554746 ERR1589254 ERR1535344 SRR5244871 ERR134820 C1410 SRR5244828 ERR593830 SRR5244819 ERR1040793 ERR716971 ERR1595729 USFL078 ERR1715412 SRR5244951 ERR1753504 C1667 UC334 ERR737279 P210213_110 ERR1589245 ERR554574 ERR302773 ERR230292 SRR5244880 ERR1041111 V2200 ERR134669 ERR230313 ERR137917 ERR554526 ERR554730 SRR5244841 ERR249311 SRR5244836 UV695 ERR1589252 MRSA_S17 ERR163516 ERR1723877 SRR5244912 ERR163470 ERR554786 SRR3194890 MRSA_S1 C8879 SRR5244817 ERR554728 Col52_A5 BK2561B SRR5244701 SRR5244945 SRR5244691 ERR554558 SRR4195759 MRSA_S26 ERR422946 CA17 SRR5244798 SRR5244704 USFL264 CA14 ERR422959 SRR5244839 SRR5244722 99_48 ERR2072490 ERR554356 HUV01 ERR1589243 SRR5244947 MRSA_S24 SRR5244702 C1979 M121 C1504 E404 ERR1535380 SRR5244900 USFL101 C1675 ERR715146 ERR256877 ERR376894 C1440 C2485 C1396 SRR5244854 ERR137937 SRR5110367 SRR5244921 ERR134838 ERR743203 ERR1535377 ERR554615 SRR5244784 C1427 ERR1589244 PE009 ERR1040960 ERR237657 STV073L ERR554290 SRR5244786 C2191 ERR134842 SRR5244717 ERR1195835 ERR554744 V1859 SRR5244827 ERR137947 ERR742992 ERR439277 UE201 UV170 MRSA_S2 ERR134840 SRR5244686 M109 HUV03 SRR4195761 MRSA_S19 SRR5244946 SRR5244818 C2701 ERR302841 ERR829988 SRR497495 ERR743210 ERR554428 ERR573128 C1378 SA_210 ERR134773	SRR5244867_18770 hypothetical protein MRSA_S11_08280 hypothetical protein SRR5244695_03360 hypothetical protein MRSA_S7_03760 hypothetical protein SRR1014714_03360 hypothetical protein
MNNREQIEQSVISASAYNGNDTEGLLKEIEDVYKKARAFDEILEGMTNAIQHSVKEGIELDEAVGIMTGQVVYKYEESEE	2	80	hypothetical protein	group_521	0	8	1	267	0	99.6269	1	0	1		2m-n PE001 18-432 BK2448 87-950 USA500 PP1259 49-715	SRR5244867	ERR134761 ERR731099 SRR4195752 C1407 MRSA_S9 SRR5244801 ERR234953 C1543 ERR554599 SRR5244716 C2403 SRR5244859 CA12 ERR134796 E396 MRSA_S7 SRR3194889 SRR5244711 01_19 MRSA_S14 ERR554567 SRR5244954 C679 CA15 ERR702179 SRR4195760 SRR5244733 SRR5244795 SRR5244792 ERR134844 MRSA_S13 ERR1589247 SRR4195757 ERR743109 65_669 ERR256875 ERR1535343 C329 USFL079 ERR1715399 MRSA_S11 ERR1753505 ERR1597906 SRR5244693 ERR554530 ERR1715363 ERR249328 ERR554598 ERR237716 ERR2072360 C123 C2304 C186 ERR237719 C1768 SRR5244811 SRR5110365 SRR5244712 ERR554244 ERR1040909 SRR5244734 ERR137923 HUV05 MRSA131 M120 SRR4195758 ERR573168 05_25 99_06 SRR5244917 C1782 ERR714858 CM94 SRR5244782 ERR554747 ERR237668 C1058 E1470 ERR1712339 SRR4195756 ERR1715362 SRR5244837 ERR1589255 SRR5244832 SRR5244689 MRSA_S15 ERR1535358 SRR5244902 ERR554559 ERR1712341 ERR2072503 H2 ERR554544 SRR5244848 ERR554614 07_15 ERR554729 ERR332190 ERR554582 ERR230349 SRR5244869 SRR5244794 SRR5244799 SRR5244721 SRR5244862 ERR422886 HUV07 RH238 ERR554583 SRR5244783 ERR1595731 ERR237718 ERR134781 C1762 C1555 SRR4195754 UV1151 SRR5244715 ERR234916 CM167 ERR1197492 ERR554552 SRR5244899 01_41 UV699 STV600L ERR137331 SRR1178244 ERR134678 SRR5244676 ERR554746 ERR1589254 ERR1535344 SRR5244871 ERR134820 C1410 SRR5244828 ERR593830 SRR5244819 ERR1040793 ERR716971 ERR1595729 USFL078 ERR1715412 SRR5244951 ERR1753504 C1667 UC334 ERR737279 P210213_110 ERR1589245 ERR554574 ERR302773 ERR230292 SRR5244880 ERR1041111 V2200 ERR134669 ERR230313 ERR137917 ERR554526 ERR554730 SRR5244841 ERR249311 SRR5244836 UV695 ERR1589252 MRSA_S17 ERR163516 ERR1723877 SRR5244912 ERR163470 ERR554786 SRR3194890 MRSA_S1 C8879 SRR5244817 ERR554728 Col52_A5 BK2561B SRR5244701 SRR5244945 SRR5244691 ERR554558 SRR4195759 MRSA_S26 ERR422946 CA17 SRR5244798 SRR5244704 USFL264 CA14 ERR422959 SRR5244839 SRR5244722 99_48 ERR2072490 SRR1014714 ERR554356 HUV01 ERR1589243 SRR5244947 MRSA_S24 SRR5244702 C1979 M121 C1504 E404 ERR1535380 SRR5244900 USFL101 C1675 ERR715146 ERR256877 ERR376894 C1440 SRR5244695 C2485 C1396 SRR5244854 ERR137937 SRR5110367 SRR5244921 ERR134838 ERR743203 ERR1535377 ERR554615 SRR5244784 C1427 ERR1589244 PE009 ERR1040960 ERR237657 STV073L ERR554290 SRR5244786 C2191 ERR134842 SRR5244717 ERR1195835 ERR554744 V1859 SRR5244827 ERR137947 ERR742992 ERR439277 UE201 UV170 MRSA_S2 ERR134840 SRR5244686 M109 HUV03 SRR4195761 MRSA_S19 SRR5244946 SRR5244818 C2701 ERR302841 ERR829988 SRR497495 ERR743210 ERR554428 ERR573128 C1378 SA_210 ERR134773	SRR5244867_18780 hypothetical protein
MNNIKNLCTNFNKLLDKLHKALKDREEYKKQRDDLIGDIAKLRDCNKELEKKASAWDRYCKSVEKDLINEFGNDDERVKFGMELNNKIFMEDDTNE	0	96	NA	NA	0	8	1	267	0	99.6269	1	0	1		2m-n PE001 18-432 BK2448 87-950 USA500 PP1259 49-715	SRR5244867	ERR134761 ERR731099 SRR4195752 C1407 MRSA_S9 SRR5244801 ERR234953 C1543 ERR554599 SRR5244716 C2403 SRR5244859 CA12 ERR134796 E396 MRSA_S7 SRR3194889 SRR5244711 01_19 MRSA_S14 ERR554567 SRR5244954 C679 CA15 ERR702179 SRR4195760 SRR5244733 SRR5244795 SRR5244792 ERR134844 MRSA_S13 ERR1589247 SRR4195757 ERR743109 65_669 ERR256875 ERR1535343 C329 USFL079 ERR1715399 MRSA_S11 ERR1753505 ERR1597906 SRR5244693 ERR554530 ERR1715363 ERR249328 ERR554598 ERR237716 ERR2072360 C123 C2304 C186 ERR237719 C1768 SRR5244811 SRR5110365 SRR5244712 ERR554244 ERR1040909 SRR5244734 ERR137923 HUV05 MRSA131 M120 SRR4195758 ERR573168 05_25 99_06 SRR5244917 C1782 ERR714858 CM94 SRR5244782 ERR554747 ERR237668 C1058 E1470 ERR1712339 SRR4195756 ERR1715362 SRR5244837 ERR1589255 SRR5244832 SRR5244689 MRSA_S15 ERR1535358 SRR5244902 ERR554559 ERR1712341 ERR2072503 H2 ERR554544 SRR5244848 ERR554614 07_15 ERR554729 ERR332190 ERR554582 ERR230349 SRR5244869 SRR5244794 SRR5244799 SRR5244721 SRR5244862 ERR422886 HUV07 RH238 ERR554583 SRR5244783 ERR1595731 ERR237718 ERR134781 C1762 C1555 SRR4195754 UV1151 SRR5244715 ERR234916 CM167 ERR1197492 ERR554552 SRR5244899 01_41 UV699 STV600L ERR137331 SRR1178244 ERR134678 SRR5244676 ERR554746 ERR1589254 ERR1535344 SRR5244871 ERR134820 C1410 SRR5244828 ERR593830 SRR5244819 ERR1040793 ERR716971 ERR1595729 USFL078 ERR1715412 SRR5244951 ERR1753504 C1667 UC334 ERR737279 P210213_110 ERR1589245 ERR554574 ERR302773 ERR230292 SRR5244880 ERR1041111 V2200 ERR134669 ERR230313 ERR137917 ERR554526 ERR554730 SRR5244841 ERR249311 SRR5244836 UV695 ERR1589252 MRSA_S17 ERR163516 ERR1723877 SRR5244912 ERR163470 ERR554786 SRR3194890 MRSA_S1 C8879 SRR5244817 ERR554728 Col52_A5 BK2561B SRR5244701 SRR5244945 SRR5244691 ERR554558 SRR4195759 MRSA_S26 ERR422946 CA17 SRR5244798 SRR5244704 USFL264 CA14 ERR422959 SRR5244839 SRR5244722 99_48 ERR2072490 SRR1014714 ERR554356 HUV01 ERR1589243 SRR5244947 MRSA_S24 SRR5244702 C1979 M121 C1504 E404 ERR1535380 SRR5244900 USFL101 C1675 ERR715146 ERR256877 ERR376894 C1440 SRR5244695 C2485 C1396 SRR5244854 ERR137937 SRR5110367 SRR5244921 ERR134838 ERR743203 ERR1535377 ERR554615 SRR5244784 C1427 ERR1589244 PE009 ERR1040960 ERR237657 STV073L ERR554290 SRR5244786 C2191 ERR134842 SRR5244717 ERR1195835 ERR554744 V1859 SRR5244827 ERR137947 ERR742992 ERR439277 UE201 UV170 MRSA_S2 ERR134840 SRR5244686 M109 HUV03 SRR4195761 MRSA_S19 SRR5244946 SRR5244818 C2701 ERR302841 ERR829988 SRR497495 ERR743210 ERR554428 ERR573128 C1378 SA_210 ERR134773	SRR5244867_18790 hypothetical protein
MMLKFKAWDKDKKVMSIIDEIDFNSGYILISTGYKSFDEVKLLQYTGFKDVHGVEIYEGDIVQDCYSREVSFIEFKEGAFYITFSNVTELLSENDDIIEIVGNIFENEMLLEVMR	11	115	hypothetical protein	group_1049	0	8	1	267	0	99.6269	1	0	1		2m-n PE001 18-432 BK2448 87-950 USA500 PP1259 49-715	SRR5244867	ERR134761 ERR731099 SRR4195752 C1407 MRSA_S9 SRR5244801 ERR234953 C1543 ERR554599 SRR5244716 C2403 SRR5244859 CA12 ERR134796 E396 MRSA_S7 SRR3194889 SRR5244711 01_19 MRSA_S14 ERR554567 SRR5244954 C679 CA15 ERR702179 SRR4195760 SRR5244733 SRR5244795 SRR5244792 ERR134844 MRSA_S13 ERR1589247 SRR4195757 ERR743109 65_669 ERR256875 ERR1535343 C329 USFL079 ERR1715399 MRSA_S11 ERR1753505 ERR1597906 SRR5244693 ERR554530 ERR1715363 ERR249328 ERR554598 ERR237716 ERR2072360 C123 C2304 C186 ERR237719 C1768 SRR5244811 SRR5110365 SRR5244712 ERR554244 ERR1040909 SRR5244734 ERR137923 HUV05 MRSA131 M120 SRR4195758 ERR573168 05_25 99_06 SRR5244917 C1782 ERR714858 CM94 SRR5244782 ERR554747 ERR237668 C1058 E1470 ERR1712339 SRR4195756 ERR1715362 SRR5244837 ERR1589255 SRR5244832 SRR5244689 MRSA_S15 ERR1535358 SRR5244902 ERR554559 ERR1712341 ERR2072503 H2 ERR554544 SRR5244848 ERR554614 07_15 ERR554729 ERR332190 ERR554582 ERR230349 SRR5244869 SRR5244794 SRR5244799 SRR5244721 SRR5244862 ERR422886 HUV07 RH238 ERR554583 SRR5244783 ERR1595731 ERR237718 ERR134781 C1762 C1555 SRR4195754 UV1151 SRR5244715 ERR234916 CM167 ERR1197492 ERR554552 SRR5244899 01_41 UV699 STV600L ERR137331 SRR1178244 ERR134678 SRR5244676 ERR554746 ERR1589254 ERR1535344 SRR5244871 ERR134820 C1410 SRR5244828 ERR593830 SRR5244819 ERR1040793 ERR716971 ERR1595729 USFL078 ERR1715412 SRR5244951 ERR1753504 C1667 UC334 ERR737279 P210213_110 ERR1589245 ERR554574 ERR302773 ERR230292 SRR5244880 ERR1041111 V2200 ERR134669 ERR230313 ERR137917 ERR554526 ERR554730 SRR5244841 ERR249311 SRR5244836 UV695 ERR1589252 MRSA_S17 ERR163516 ERR1723877 SRR5244912 ERR163470 ERR554786 SRR3194890 MRSA_S1 C8879 SRR5244817 ERR554728 Col52_A5 BK2561B SRR5244701 SRR5244945 SRR5244691 ERR554558 SRR4195759 MRSA_S26 ERR422946 CA17 SRR5244798 SRR5244704 USFL264 CA14 ERR422959 SRR5244839 SRR5244722 99_48 ERR2072490 SRR1014714 ERR554356 HUV01 ERR1589243 SRR5244947 MRSA_S24 SRR5244702 C1979 M121 C1504 E404 ERR1535380 SRR5244900 USFL101 C1675 ERR715146 ERR256877 ERR376894 C1440 SRR5244695 C2485 C1396 SRR5244854 ERR137937 SRR5110367 SRR5244921 ERR134838 ERR743203 ERR1535377 ERR554615 SRR5244784 C1427 ERR1589244 PE009 ERR1040960 ERR237657 STV073L ERR554290 SRR5244786 C2191 ERR134842 SRR5244717 ERR1195835 ERR554744 V1859 SRR5244827 ERR137947 ERR742992 ERR439277 UE201 UV170 MRSA_S2 ERR134840 SRR5244686 M109 HUV03 SRR4195761 MRSA_S19 SRR5244946 SRR5244818 C2701 ERR302841 ERR829988 SRR497495 ERR743210 ERR554428 ERR573128 C1378 SA_210 ERR134773	SRR5244867_18800 hypothetical protein
MMQTYKVSLCIKFFASKCDYKLKKHYFVKSTNEEEATNMVLKLIRKKLPFETASIEVEKVEVVV	3	64	hypothetical protein	group_1049	0	8	1	267	0	99.6269	1	0	1		2m-n PE001 18-432 BK2448 87-950 USA500 PP1259 49-715	SRR5244867	ERR134761 ERR731099 SRR4195752 C1407 MRSA_S9 SRR5244801 ERR234953 C1543 ERR554599 SRR5244716 C2403 SRR5244859 CA12 ERR134796 E396 MRSA_S7 SRR3194889 SRR5244711 01_19 MRSA_S14 ERR554567 SRR5244954 C679 CA15 ERR702179 SRR4195760 SRR5244733 SRR5244795 SRR5244792 ERR134844 MRSA_S13 ERR1589247 SRR4195757 ERR743109 65_669 ERR256875 ERR1535343 C329 USFL079 ERR1715399 MRSA_S11 ERR1753505 ERR1597906 SRR5244693 ERR554530 ERR1715363 ERR249328 ERR554598 ERR237716 ERR2072360 C123 C2304 C186 ERR237719 C1768 SRR5244811 SRR5110365 SRR5244712 ERR554244 ERR1040909 SRR5244734 ERR137923 HUV05 MRSA131 M120 SRR4195758 ERR573168 05_25 99_06 SRR5244917 C1782 ERR714858 CM94 SRR5244782 ERR554747 ERR237668 C1058 E1470 ERR1712339 SRR4195756 ERR1715362 SRR5244837 ERR1589255 SRR5244832 SRR5244689 MRSA_S15 ERR1535358 SRR5244902 ERR554559 ERR1712341 ERR2072503 H2 ERR554544 SRR5244848 ERR554614 07_15 ERR554729 ERR332190 ERR554582 ERR230349 SRR5244869 SRR5244794 SRR5244799 SRR5244721 SRR5244862 ERR422886 HUV07 RH238 ERR554583 SRR5244783 ERR1595731 ERR237718 ERR134781 C1762 C1555 SRR4195754 UV1151 SRR5244715 ERR234916 CM167 ERR1197492 ERR554552 SRR5244899 01_41 UV699 STV600L ERR137331 SRR1178244 ERR134678 SRR5244676 ERR554746 ERR1589254 ERR1535344 SRR5244871 ERR134820 C1410 SRR5244828 ERR593830 SRR5244819 ERR1040793 ERR716971 ERR1595729 USFL078 ERR1715412 SRR5244951 ERR1753504 C1667 UC334 ERR737279 P210213_110 ERR1589245 ERR554574 ERR302773 ERR230292 SRR5244880 ERR1041111 V2200 ERR134669 ERR230313 ERR137917 ERR554526 ERR554730 SRR5244841 ERR249311 SRR5244836 UV695 ERR1589252 MRSA_S17 ERR163516 ERR1723877 SRR5244912 ERR163470 ERR554786 SRR3194890 MRSA_S1 C8879 SRR5244817 ERR554728 Col52_A5 BK2561B SRR5244701 SRR5244945 SRR5244691 ERR554558 SRR4195759 MRSA_S26 ERR422946 CA17 SRR5244798 SRR5244704 USFL264 CA14 ERR422959 SRR5244839 SRR5244722 99_48 ERR2072490 SRR1014714 ERR554356 HUV01 ERR1589243 SRR5244947 MRSA_S24 SRR5244702 C1979 M121 C1504 E404 ERR1535380 SRR5244900 USFL101 C1675 ERR715146 ERR256877 ERR376894 C1440 SRR5244695 C2485 C1396 SRR5244854 ERR137937 SRR5110367 SRR5244921 ERR134838 ERR743203 ERR1535377 ERR554615 SRR5244784 C1427 ERR1589244 PE009 ERR1040960 ERR237657 STV073L ERR554290 SRR5244786 C2191 ERR134842 SRR5244717 ERR1195835 ERR554744 V1859 SRR5244827 ERR137947 ERR742992 ERR439277 UE201 UV170 MRSA_S2 ERR134840 SRR5244686 M109 HUV03 SRR4195761 MRSA_S19 SRR5244946 SRR5244818 C2701 ERR302841 ERR829988 SRR497495 ERR743210 ERR554428 ERR573128 C1378 SA_210 ERR134773	SRR5244867_18810 hypothetical protein
MIEQWRPIKNYKGIYEISNLGNVKSLARTIIKKDGKKQTFKERILNKRHNGYGYYQVGLNNKGKRIYFYIHRLVGEAFIDNPSNLPQVNHINGNKEDNSVNNLEWVSAKDNTIHSWKTGLSRGGENHGMSKLANNEVLEIRKKYLSKNYSQRKLAKEYNVSQKTIYNIINKKQWKLVE	3	178	hypothetical protein	group_45149	0	8	1	267	0	99.6269	1	0	1		2m-n PE001 18-432 BK2448 87-950 USA500 PP1259 49-715	SRR5244867	ERR134761 ERR731099 SRR4195752 C1407 MRSA_S9 SRR5244801 ERR234953 C1543 ERR554599 SRR5244716 C2403 SRR5244859 CA12 ERR134796 E396 MRSA_S7 SRR3194889 SRR5244711 01_19 MRSA_S14 ERR554567 SRR5244954 C679 CA15 ERR702179 SRR4195760 SRR5244733 SRR5244795 SRR5244792 ERR134844 MRSA_S13 ERR1589247 SRR4195757 ERR743109 65_669 ERR256875 ERR1535343 C329 USFL079 ERR1715399 MRSA_S11 ERR1753505 ERR1597906 SRR5244693 ERR554530 ERR1715363 ERR249328 ERR554598 ERR237716 ERR2072360 C123 C2304 C186 ERR237719 C1768 SRR5244811 SRR5110365 SRR5244712 ERR554244 ERR1040909 SRR5244734 ERR137923 HUV05 MRSA131 M120 SRR4195758 ERR573168 05_25 99_06 SRR5244917 C1782 ERR714858 CM94 SRR5244782 ERR554747 ERR237668 C1058 E1470 ERR1712339 SRR4195756 ERR1715362 SRR5244837 ERR1589255 SRR5244832 SRR5244689 MRSA_S15 ERR1535358 SRR5244902 ERR554559 ERR1712341 ERR2072503 H2 ERR554544 SRR5244848 ERR554614 07_15 ERR554729 ERR332190 ERR554582 ERR230349 SRR5244869 SRR5244794 SRR5244799 SRR5244721 SRR5244862 ERR422886 HUV07 RH238 ERR554583 SRR5244783 ERR1595731 ERR237718 ERR134781 C1762 C1555 SRR4195754 UV1151 SRR5244715 ERR234916 CM167 ERR1197492 ERR554552 SRR5244899 01_41 UV699 STV600L ERR137331 SRR1178244 ERR134678 SRR5244676 ERR554746 ERR1589254 ERR1535344 SRR5244871 ERR134820 C1410 SRR5244828 ERR593830 SRR5244819 ERR1040793 ERR716971 ERR1595729 USFL078 ERR1715412 SRR5244951 ERR1753504 C1667 UC334 ERR737279 P210213_110 ERR1589245 ERR554574 ERR302773 ERR230292 SRR5244880 ERR1041111 V2200 ERR134669 ERR230313 ERR137917 ERR554526 ERR554730 SRR5244841 ERR249311 SRR5244836 UV695 ERR1589252 MRSA_S17 ERR163516 ERR1723877 SRR5244912 ERR163470 ERR554786 SRR3194890 MRSA_S1 C8879 SRR5244817 ERR554728 Col52_A5 BK2561B SRR5244701 SRR5244945 SRR5244691 ERR554558 SRR4195759 MRSA_S26 ERR422946 CA17 SRR5244798 SRR5244704 USFL264 CA14 ERR422959 SRR5244839 SRR5244722 99_48 ERR2072490 SRR1014714 ERR554356 HUV01 ERR1589243 SRR5244947 MRSA_S24 SRR5244702 C1979 M121 C1504 E404 ERR1535380 SRR5244900 USFL101 C1675 ERR715146 ERR256877 ERR376894 C1440 SRR5244695 C2485 C1396 SRR5244854 ERR137937 SRR5110367 SRR5244921 ERR134838 ERR743203 ERR1535377 ERR554615 SRR5244784 C1427 ERR1589244 PE009 ERR1040960 ERR237657 STV073L ERR554290 SRR5244786 C2191 ERR134842 SRR5244717 ERR1195835 ERR554744 V1859 SRR5244827 ERR137947 ERR742992 ERR439277 UE201 UV170 MRSA_S2 ERR134840 SRR5244686 M109 HUV03 SRR4195761 MRSA_S19 SRR5244946 SRR5244818 C2701 ERR302841 ERR829988 SRR497495 ERR743210 ERR554428 ERR573128 C1378 SA_210 ERR134773	SRR5244867_18820 hypothetical protein
MKIKVKKEMRLDELIKWARENPDLSQGKIFFSTGFSDGFVRFHPNTNKCSTSSFIPIDIPFIVDIEKEVTEETKFDRLLEVYEIQEGVYKSALHKGISLNERFEDDNIFPTKAFYILNDDMTLTLIWKEGHLID	0	134	NA	NA	0	8	1	267	0	99.6269	1	0	1		2m-n PE001 18-432 BK2448 87-950 USA500 PP1259 49-715	SRR5244867	ERR134761 ERR731099 SRR4195752 C1407 MRSA_S9 SRR5244801 ERR234953 C1543 ERR554599 SRR5244716 C2403 SRR5244859 CA12 ERR134796 E396 MRSA_S7 SRR3194889 SRR5244711 01_19 MRSA_S14 ERR554567 SRR5244954 C679 CA15 ERR702179 SRR4195760 SRR5244733 SRR5244795 SRR5244792 ERR134844 MRSA_S13 ERR1589247 SRR4195757 ERR743109 65_669 ERR256875 ERR1535343 C329 USFL079 ERR1715399 MRSA_S11 ERR1753505 ERR1597906 SRR5244693 ERR554530 ERR1715363 ERR249328 ERR554598 ERR237716 ERR2072360 C123 C2304 C186 ERR237719 C1768 SRR5244811 SRR5110365 SRR5244712 ERR554244 ERR1040909 SRR5244734 ERR137923 HUV05 MRSA131 M120 SRR4195758 ERR573168 05_25 99_06 SRR5244917 C1782 ERR714858 CM94 SRR5244782 ERR554747 ERR237668 C1058 E1470 ERR1712339 SRR4195756 ERR1715362 SRR5244837 ERR1589255 SRR5244832 SRR5244689 MRSA_S15 ERR1535358 SRR5244902 ERR554559 ERR1712341 ERR2072503 H2 ERR554544 SRR5244848 ERR554614 07_15 ERR554729 ERR332190 ERR554582 ERR230349 SRR5244869 SRR5244794 SRR5244799 SRR5244721 SRR5244862 ERR422886 HUV07 RH238 ERR554583 SRR5244783 ERR1595731 ERR237718 ERR134781 C1762 C1555 SRR4195754 UV1151 SRR5244715 ERR234916 CM167 ERR1197492 ERR554552 SRR5244899 01_41 UV699 STV600L ERR137331 SRR1178244 ERR134678 SRR5244676 ERR554746 ERR1589254 ERR1535344 SRR5244871 ERR134820 C1410 SRR5244828 ERR593830 SRR5244819 ERR1040793 ERR716971 ERR1595729 USFL078 ERR1715412 SRR5244951 ERR1753504 C1667 UC334 ERR737279 P210213_110 ERR1589245 ERR554574 ERR302773 ERR230292 SRR5244880 ERR1041111 V2200 ERR134669 ERR230313 ERR137917 ERR554526 ERR554730 SRR5244841 ERR249311 SRR5244836 UV695 ERR1589252 MRSA_S17 ERR163516 ERR1723877 SRR5244912 ERR163470 ERR554786 SRR3194890 MRSA_S1 C8879 SRR5244817 ERR554728 Col52_A5 BK2561B SRR5244701 SRR5244945 SRR5244691 ERR554558 SRR4195759 MRSA_S26 ERR422946 CA17 SRR5244798 SRR5244704 USFL264 CA14 ERR422959 SRR5244839 SRR5244722 99_48 ERR2072490 SRR1014714 ERR554356 HUV01 ERR1589243 SRR5244947 MRSA_S24 SRR5244702 C1979 M121 C1504 E404 ERR1535380 SRR5244900 USFL101 C1675 ERR715146 ERR256877 ERR376894 C1440 SRR5244695 C2485 C1396 SRR5244854 ERR137937 SRR5110367 SRR5244921 ERR134838 ERR743203 ERR1535377 ERR554615 SRR5244784 C1427 ERR1589244 PE009 ERR1040960 ERR237657 STV073L ERR554290 SRR5244786 C2191 ERR134842 SRR5244717 ERR1195835 ERR554744 V1859 SRR5244827 ERR137947 ERR742992 ERR439277 UE201 UV170 MRSA_S2 ERR134840 SRR5244686 M109 HUV03 SRR4195761 MRSA_S19 SRR5244946 SRR5244818 C2701 ERR302841 ERR829988 SRR497495 ERR743210 ERR554428 ERR573128 C1378 SA_210 ERR134773	SRR5244867_18830 hypothetical protein
MKIKIEKEMNLPELIQWAWDNPKLSGNKRFYSNDVERNCFVTFHVDSILCNVTGYVSINDKFTVQEEI	2040	68	hypothetical protein	group_1049	3	5	12	256	37.5	95.5224	0.00621549	12.8	1	PE001 USA500	2m-n 18-432 BK2448 87-950 PP1259 49-715	SRR5244867 MRSA_S11 M109 M120 ERR134842 ERR134844 MRSA_S7 M121 SRR5244715 ERR163470 SRR5244704 ERR134838	ERR134761 ERR731099 SRR4195752 C1407 MRSA_S9 SRR5244801 ERR234953 C1543 ERR554599 SRR5244716 C2403 SRR5244859 CA12 ERR134796 E396 SRR3194889 SRR5244711 01_19 MRSA_S14 ERR554567 SRR5244954 C679 CA15 ERR702179 SRR4195760 SRR5244733 SRR5244795 SRR5244792 MRSA_S13 ERR1589247 SRR4195757 ERR743109 65_669 ERR256875 ERR1535343 C329 USFL079 ERR1715399 ERR1753505 ERR1597906 SRR5244693 ERR554530 ERR1715363 ERR249328 ERR554598 ERR237716 ERR2072360 C123 C2304 C186 ERR237719 C1768 SRR5244811 SRR5110365 SRR5244712 ERR554244 ERR1040909 SRR5244734 ERR137923 HUV05 MRSA131 SRR4195758 ERR573168 05_25 99_06 SRR5244917 C1782 ERR714858 CM94 SRR5244782 ERR554747 ERR237668 C1058 E1470 ERR1712339 SRR4195756 ERR1715362 SRR5244837 ERR1589255 SRR5244832 SRR5244689 MRSA_S15 ERR1535358 SRR5244902 ERR554559 ERR1712341 ERR2072503 H2 ERR554544 SRR5244848 ERR554614 07_15 ERR554729 ERR332190 ERR554582 ERR230349 SRR5244869 SRR5244794 SRR5244799 SRR5244721 SRR5244862 ERR422886 HUV07 RH238 ERR554583 SRR5244783 ERR1595731 ERR237718 ERR134781 C1762 C1555 SRR4195754 UV1151 ERR234916 CM167 ERR1197492 ERR554552 SRR5244899 01_41 UV699 STV600L ERR137331 SRR1178244 ERR134678 SRR5244676 ERR554746 ERR1589254 ERR1535344 SRR5244871 ERR134820 C1410 SRR5244828 ERR593830 SRR5244819 ERR1040793 ERR716971 ERR1595729 USFL078 ERR1715412 SRR5244951 ERR1753504 C1667 UC334 ERR737279 P210213_110 ERR1589245 ERR554574 ERR302773 ERR230292 SRR5244880 ERR1041111 V2200 ERR134669 ERR230313 ERR137917 ERR554526 ERR554730 SRR5244841 ERR249311 SRR5244836 UV695 ERR1589252 MRSA_S17 ERR163516 ERR1723877 SRR5244912 ERR554786 SRR3194890 MRSA_S1 C8879 SRR5244817 ERR554728 Col52_A5 BK2561B SRR5244701 SRR5244945 SRR5244691 ERR554558 SRR4195759 MRSA_S26 ERR422946 CA17 SRR5244798 USFL264 CA14 ERR422959 SRR5244839 SRR5244722 99_48 ERR2072490 SRR1014714 ERR554356 HUV01 ERR1589243 SRR5244947 MRSA_S24 SRR5244702 C1979 C1504 E404 ERR1535380 SRR5244900 USFL101 C1675 ERR715146 ERR256877 ERR376894 C1440 SRR5244695 C2485 C1396 SRR5244854 ERR137937 SRR5110367 SRR5244921 ERR743203 ERR1535377 ERR554615 SRR5244784 C1427 ERR1589244 PE009 ERR1040960 ERR237657 STV073L ERR554290 SRR5244786 C2191 SRR5244717 ERR1195835 ERR554744 V1859 SRR5244827 ERR137947 ERR742992 ERR439277 UE201 UV170 MRSA_S2 ERR134840 SRR5244686 HUV03 SRR4195761 MRSA_S19 SRR5244946 SRR5244818 C2701 ERR302841 ERR829988 SRR497495 ERR743210 ERR554428 ERR573128 C1378 SA_210 ERR134773	SRR5244867_18840 hypothetical protein SRR5244704_00050 hypothetical protein SRR5244715_25760 hypothetical protein ERR134842_02634 hypothetical protein M109_01630 hypothetical protein ERR163470_01407 hypothetical protein MRSA_S11_08220 hypothetical protein ERR134844_02438 hypothetical protein MRSA_S7_03820 hypothetical protein M121_19340 hypothetical protein PE001_16460 hypothetical protein M120_24560 hypothetical protein ERR134838_02338 hypothetical protein USA500_11090 hypothetical protein USA500_15740 hypothetical protein
MPKTDSARKEYLKHFFGSKRYLYQDNERVAHIHVVNGTYYFHGHIVPGWQGVKKTFDTAEELETYIKQSDLEYEEQKQLTLF	16	82	hypothetical protein	group_558	0	8	2	266	0	99.2537	1	0	1		2m-n PE001 87-950 BK2448 18-432 USA500 PP1259 49-715	SRR5244867 01_41	ERR134761 ERR731099 SRR4195752 C1407 MRSA_S9 SRR5244801 ERR234953 C1543 ERR554599 SRR5244716 C2403 SRR5244859 CA12 ERR134796 E396 MRSA_S7 SRR3194889 SRR5244711 01_19 MRSA_S14 ERR554567 SRR5244954 C679 CA15 ERR702179 SRR4195760 SRR5244733 SRR5244795 SRR5244792 ERR134844 MRSA_S13 ERR1589247 SRR4195757 ERR743109 65_669 ERR256875 ERR1535343 C329 USFL079 ERR1715399 MRSA_S11 ERR1753505 ERR1597906 SRR5244693 ERR554530 ERR1715363 ERR249328 ERR554598 ERR237716 ERR2072360 C123 C2304 C186 ERR237719 C1768 SRR5244811 SRR5110365 SRR5244712 ERR554244 ERR1040909 SRR5244734 ERR137923 HUV05 MRSA131 M120 SRR4195758 ERR573168 05_25 99_06 SRR5244917 C1782 ERR714858 CM94 SRR5244782 ERR554747 ERR237668 C1058 E1470 ERR1712339 SRR4195756 ERR1715362 SRR5244837 ERR1589255 SRR5244832 SRR5244689 MRSA_S15 ERR1535358 SRR5244902 ERR554559 ERR1712341 ERR2072503 H2 ERR554544 SRR5244848 ERR554614 07_15 ERR554729 ERR332190 ERR554582 ERR230349 SRR5244869 SRR5244794 SRR5244799 SRR5244721 SRR5244862 ERR422886 HUV07 RH238 ERR554583 SRR5244783 ERR1595731 ERR237718 ERR134781 C1762 C1555 SRR4195754 UV1151 SRR5244715 ERR234916 CM167 ERR1197492 ERR554552 SRR5244899 UV699 STV600L ERR137331 SRR1178244 ERR134678 SRR5244676 ERR554746 ERR1589254 ERR1535344 SRR5244871 ERR134820 C1410 SRR5244828 ERR593830 SRR5244819 ERR1040793 ERR716971 ERR1595729 USFL078 ERR1715412 SRR5244951 ERR1753504 C1667 UC334 ERR737279 P210213_110 ERR1589245 ERR554574 ERR302773 ERR230292 SRR5244880 ERR1041111 V2200 ERR134669 ERR230313 ERR137917 ERR554526 ERR554730 SRR5244841 ERR249311 SRR5244836 UV695 ERR1589252 MRSA_S17 ERR163516 ERR1723877 SRR5244912 ERR163470 ERR554786 SRR3194890 MRSA_S1 C8879 SRR5244817 ERR554728 Col52_A5 BK2561B SRR5244701 SRR5244945 SRR5244691 ERR554558 SRR4195759 MRSA_S26 ERR422946 CA17 SRR5244798 SRR5244704 USFL264 CA14 ERR422959 SRR5244839 SRR5244722 99_48 ERR2072490 SRR1014714 ERR554356 HUV01 ERR1589243 SRR5244947 MRSA_S24 SRR5244702 C1979 M121 C1504 E404 ERR1535380 SRR5244900 USFL101 C1675 ERR715146 ERR256877 ERR376894 C1440 SRR5244695 C2485 C1396 SRR5244854 ERR137937 SRR5110367 SRR5244921 ERR134838 ERR743203 ERR1535377 ERR554615 SRR5244784 C1427 ERR1589244 PE009 ERR1040960 ERR237657 STV073L ERR554290 SRR5244786 C2191 ERR134842 SRR5244717 ERR1195835 ERR554744 V1859 SRR5244827 ERR137947 ERR742992 ERR439277 UE201 UV170 MRSA_S2 ERR134840 SRR5244686 M109 HUV03 SRR4195761 MRSA_S19 SRR5244946 SRR5244818 C2701 ERR302841 ERR829988 SRR497495 ERR743210 ERR554428 ERR573128 C1378 SA_210 ERR134773	SRR5244867_18850 hypothetical protein 01_41_18610 hypothetical protein
MGSVVIINNKPYKFNNFEKEIMAKRGINAGIVSKRVRGCWEFSEALDAPYGMHLKEYREMKQMEKIKQARLERELERERKKEAELRKKKPHLFNVPQKHSRDPYWFDVTFNQMFKKWQEA	33	120	hypothetical protein	group_1439	0	8	2	266	0	99.2537	1	0	1		2m-n PE001 87-950 BK2448 18-432 USA500 PP1259 49-715	SRR5244867 01_41	ERR134761 ERR731099 SRR4195752 C1407 MRSA_S9 SRR5244801 ERR234953 C1543 ERR554599 SRR5244716 C2403 SRR5244859 CA12 ERR134796 E396 MRSA_S7 SRR3194889 SRR5244711 01_19 MRSA_S14 ERR554567 SRR5244954 C679 CA15 ERR702179 SRR4195760 SRR5244733 SRR5244795 SRR5244792 ERR134844 MRSA_S13 ERR1589247 SRR4195757 ERR743109 65_669 ERR256875 ERR1535343 C329 USFL079 ERR1715399 MRSA_S11 ERR1753505 ERR1597906 SRR5244693 ERR554530 ERR1715363 ERR249328 ERR554598 ERR237716 ERR2072360 C123 C2304 C186 ERR237719 C1768 SRR5244811 SRR5110365 SRR5244712 ERR554244 ERR1040909 SRR5244734 ERR137923 HUV05 MRSA131 M120 SRR4195758 ERR573168 05_25 99_06 SRR5244917 C1782 ERR714858 CM94 SRR5244782 ERR554747 ERR237668 C1058 E1470 ERR1712339 SRR4195756 ERR1715362 SRR5244837 ERR1589255 SRR5244832 SRR5244689 MRSA_S15 ERR1535358 SRR5244902 ERR554559 ERR1712341 ERR2072503 H2 ERR554544 SRR5244848 ERR554614 07_15 ERR554729 ERR332190 ERR554582 ERR230349 SRR5244869 SRR5244794 SRR5244799 SRR5244721 SRR5244862 ERR422886 HUV07 RH238 ERR554583 SRR5244783 ERR1595731 ERR237718 ERR134781 C1762 C1555 SRR4195754 UV1151 SRR5244715 ERR234916 CM167 ERR1197492 ERR554552 SRR5244899 UV699 STV600L ERR137331 SRR1178244 ERR134678 SRR5244676 ERR554746 ERR1589254 ERR1535344 SRR5244871 ERR134820 C1410 SRR5244828 ERR593830 SRR5244819 ERR1040793 ERR716971 ERR1595729 USFL078 ERR1715412 SRR5244951 ERR1753504 C1667 UC334 ERR737279 P210213_110 ERR1589245 ERR554574 ERR302773 ERR230292 SRR5244880 ERR1041111 V2200 ERR134669 ERR230313 ERR137917 ERR554526 ERR554730 SRR5244841 ERR249311 SRR5244836 UV695 ERR1589252 MRSA_S17 ERR163516 ERR1723877 SRR5244912 ERR163470 ERR554786 SRR3194890 MRSA_S1 C8879 SRR5244817 ERR554728 Col52_A5 BK2561B SRR5244701 SRR5244945 SRR5244691 ERR554558 SRR4195759 MRSA_S26 ERR422946 CA17 SRR5244798 SRR5244704 USFL264 CA14 ERR422959 SRR5244839 SRR5244722 99_48 ERR2072490 SRR1014714 ERR554356 HUV01 ERR1589243 SRR5244947 MRSA_S24 SRR5244702 C1979 M121 C1504 E404 ERR1535380 SRR5244900 USFL101 C1675 ERR715146 ERR256877 ERR376894 C1440 SRR5244695 C2485 C1396 SRR5244854 ERR137937 SRR5110367 SRR5244921 ERR134838 ERR743203 ERR1535377 ERR554615 SRR5244784 C1427 ERR1589244 PE009 ERR1040960 ERR237657 STV073L ERR554290 SRR5244786 C2191 ERR134842 SRR5244717 ERR1195835 ERR554744 V1859 SRR5244827 ERR137947 ERR742992 ERR439277 UE201 UV170 MRSA_S2 ERR134840 SRR5244686 M109 HUV03 SRR4195761 MRSA_S19 SRR5244946 SRR5244818 C2701 ERR302841 ERR829988 SRR497495 ERR743210 ERR554428 ERR573128 C1378 SA_210 ERR134773	SRR5244867_18860 hypothetical protein 01_41_18620 hypothetical protein
MQQQAYINATIDIRISTEVEYQHFDDVDKEKETLADYLYNNPNEILEYDNLKIRNVNVEVE	31	61	hypothetical protein	group_1439	0	8	1	267	0	99.6269	1	0	1		2m-n PE001 18-432 BK2448 87-950 USA500 PP1259 49-715	SRR5244867	ERR134761 ERR731099 SRR4195752 C1407 MRSA_S9 SRR5244801 ERR234953 C1543 ERR554599 SRR5244716 C2403 SRR5244859 CA12 ERR134796 E396 MRSA_S7 SRR3194889 SRR5244711 01_19 MRSA_S14 ERR554567 SRR5244954 C679 CA15 ERR702179 SRR4195760 SRR5244733 SRR5244795 SRR5244792 ERR134844 MRSA_S13 ERR1589247 SRR4195757 ERR743109 65_669 ERR256875 ERR1535343 C329 USFL079 ERR1715399 MRSA_S11 ERR1753505 ERR1597906 SRR5244693 ERR554530 ERR1715363 ERR249328 ERR554598 ERR237716 ERR2072360 C123 C2304 C186 ERR237719 C1768 SRR5244811 SRR5110365 SRR5244712 ERR554244 ERR1040909 SRR5244734 ERR137923 HUV05 MRSA131 M120 SRR4195758 ERR573168 05_25 99_06 SRR5244917 C1782 ERR714858 CM94 SRR5244782 ERR554747 ERR237668 C1058 E1470 ERR1712339 SRR4195756 ERR1715362 SRR5244837 ERR1589255 SRR5244832 SRR5244689 MRSA_S15 ERR1535358 SRR5244902 ERR554559 ERR1712341 ERR2072503 H2 ERR554544 SRR5244848 ERR554614 07_15 ERR554729 ERR332190 ERR554582 ERR230349 SRR5244869 SRR5244794 SRR5244799 SRR5244721 SRR5244862 ERR422886 HUV07 RH238 ERR554583 SRR5244783 ERR1595731 ERR237718 ERR134781 C1762 C1555 SRR4195754 UV1151 SRR5244715 ERR234916 CM167 ERR1197492 ERR554552 SRR5244899 01_41 UV699 STV600L ERR137331 SRR1178244 ERR134678 SRR5244676 ERR554746 ERR1589254 ERR1535344 SRR5244871 ERR134820 C1410 SRR5244828 ERR593830 SRR5244819 ERR1040793 ERR716971 ERR1595729 USFL078 ERR1715412 SRR5244951 ERR1753504 C1667 UC334 ERR737279 P210213_110 ERR1589245 ERR554574 ERR302773 ERR230292 SRR5244880 ERR1041111 V2200 ERR134669 ERR230313 ERR137917 ERR554526 ERR554730 SRR5244841 ERR249311 SRR5244836 UV695 ERR1589252 MRSA_S17 ERR163516 ERR1723877 SRR5244912 ERR163470 ERR554786 SRR3194890 MRSA_S1 C8879 SRR5244817 ERR554728 Col52_A5 BK2561B SRR5244701 SRR5244945 SRR5244691 ERR554558 SRR4195759 MRSA_S26 ERR422946 CA17 SRR5244798 SRR5244704 USFL264 CA14 ERR422959 SRR5244839 SRR5244722 99_48 ERR2072490 SRR1014714 ERR554356 HUV01 ERR1589243 SRR5244947 MRSA_S24 SRR5244702 C1979 M121 C1504 E404 ERR1535380 SRR5244900 USFL101 C1675 ERR715146 ERR256877 ERR376894 C1440 SRR5244695 C2485 C1396 SRR5244854 ERR137937 SRR5110367 SRR5244921 ERR134838 ERR743203 ERR1535377 ERR554615 SRR5244784 C1427 ERR1589244 PE009 ERR1040960 ERR237657 STV073L ERR554290 SRR5244786 C2191 ERR134842 SRR5244717 ERR1195835 ERR554744 V1859 SRR5244827 ERR137947 ERR742992 ERR439277 UE201 UV170 MRSA_S2 ERR134840 SRR5244686 M109 HUV03 SRR4195761 MRSA_S19 SRR5244946 SRR5244818 C2701 ERR302841 ERR829988 SRR497495 ERR743210 ERR554428 ERR573128 C1378 SA_210 ERR134773	SRR5244867_18870 hypothetical protein
MSKYNAKKVEYKGIVFDSKVECEYYQYLESNMNGTNYDRIEIQPKFELQPKFGKQRPITYIADFSLWKEGKLVEVIDVKGKATEVANIKAKIFRYQYKDVNLTWICKAPKYTGQEWMVYEDLVKVRRKRKREMK	29	134	hypothetical protein	group_1455	0	8	2	266	0	99.2537	1	0	1		2m-n PE001 87-950 BK2448 18-432 USA500 PP1259 49-715	SRR5244867 01_41	ERR134761 ERR731099 SRR4195752 C1407 MRSA_S9 SRR5244801 ERR234953 C1543 ERR554599 SRR5244716 C2403 SRR5244859 CA12 ERR134796 E396 MRSA_S7 SRR3194889 SRR5244711 01_19 MRSA_S14 ERR554567 SRR5244954 C679 CA15 ERR702179 SRR4195760 SRR5244733 SRR5244795 SRR5244792 ERR134844 MRSA_S13 ERR1589247 SRR4195757 ERR743109 65_669 ERR256875 ERR1535343 C329 USFL079 ERR1715399 MRSA_S11 ERR1753505 ERR1597906 SRR5244693 ERR554530 ERR1715363 ERR249328 ERR554598 ERR237716 ERR2072360 C123 C2304 C186 ERR237719 C1768 SRR5244811 SRR5110365 SRR5244712 ERR554244 ERR1040909 SRR5244734 ERR137923 HUV05 MRSA131 M120 SRR4195758 ERR573168 05_25 99_06 SRR5244917 C1782 ERR714858 CM94 SRR5244782 ERR554747 ERR237668 C1058 E1470 ERR1712339 SRR4195756 ERR1715362 SRR5244837 ERR1589255 SRR5244832 SRR5244689 MRSA_S15 ERR1535358 SRR5244902 ERR554559 ERR1712341 ERR2072503 H2 ERR554544 SRR5244848 ERR554614 07_15 ERR554729 ERR332190 ERR554582 ERR230349 SRR5244869 SRR5244794 SRR5244799 SRR5244721 SRR5244862 ERR422886 HUV07 RH238 ERR554583 SRR5244783 ERR1595731 ERR237718 ERR134781 C1762 C1555 SRR4195754 UV1151 SRR5244715 ERR234916 CM167 ERR1197492 ERR554552 SRR5244899 UV699 STV600L ERR137331 SRR1178244 ERR134678 SRR5244676 ERR554746 ERR1589254 ERR1535344 SRR5244871 ERR134820 C1410 SRR5244828 ERR593830 SRR5244819 ERR1040793 ERR716971 ERR1595729 USFL078 ERR1715412 SRR5244951 ERR1753504 C1667 UC334 ERR737279 P210213_110 ERR1589245 ERR554574 ERR302773 ERR230292 SRR5244880 ERR1041111 V2200 ERR134669 ERR230313 ERR137917 ERR554526 ERR554730 SRR5244841 ERR249311 SRR5244836 UV695 ERR1589252 MRSA_S17 ERR163516 ERR1723877 SRR5244912 ERR163470 ERR554786 SRR3194890 MRSA_S1 C8879 SRR5244817 ERR554728 Col52_A5 BK2561B SRR5244701 SRR5244945 SRR5244691 ERR554558 SRR4195759 MRSA_S26 ERR422946 CA17 SRR5244798 SRR5244704 USFL264 CA14 ERR422959 SRR5244839 SRR5244722 99_48 ERR2072490 SRR1014714 ERR554356 HUV01 ERR1589243 SRR5244947 MRSA_S24 SRR5244702 C1979 M121 C1504 E404 ERR1535380 SRR5244900 USFL101 C1675 ERR715146 ERR256877 ERR376894 C1440 SRR5244695 C2485 C1396 SRR5244854 ERR137937 SRR5110367 SRR5244921 ERR134838 ERR743203 ERR1535377 ERR554615 SRR5244784 C1427 ERR1589244 PE009 ERR1040960 ERR237657 STV073L ERR554290 SRR5244786 C2191 ERR134842 SRR5244717 ERR1195835 ERR554744 V1859 SRR5244827 ERR137947 ERR742992 ERR439277 UE201 UV170 MRSA_S2 ERR134840 SRR5244686 M109 HUV03 SRR4195761 MRSA_S19 SRR5244946 SRR5244818 C2701 ERR302841 ERR829988 SRR497495 ERR743210 ERR554428 ERR573128 C1378 SA_210 ERR134773	SRR5244867_18880 hypothetical protein 01_41_18640 hypothetical protein
MPKEKYYLYREDGTEDIKVIKYKDNANEVYSLTGAHFSDEKKIMTDSDLKRFKGAHGLLYEQELGLQATIFDI	265	73	hypothetical protein	group_3897	0	8	5	263	0	98.1343	1	0	1		2m-n PE001 87-950 BK2448 18-432 USA500 PP1259 49-715	SRR5244867 01_41 MRSA_S11 SRR5244954 MRSA_S7	ERR134761 ERR731099 SRR4195752 C1407 MRSA_S9 SRR5244801 ERR234953 C1543 ERR554599 SRR5244716 C2403 SRR5244859 CA12 ERR134796 E396 SRR3194889 SRR5244711 01_19 MRSA_S14 ERR554567 C679 CA15 ERR702179 SRR4195760 SRR5244733 SRR5244795 SRR5244792 ERR134844 MRSA_S13 ERR1589247 SRR4195757 ERR743109 65_669 ERR256875 ERR1535343 C329 USFL079 ERR1715399 ERR1753505 ERR1597906 SRR5244693 ERR554530 ERR1715363 ERR249328 ERR554598 ERR237716 ERR2072360 C123 C2304 C186 ERR237719 C1768 SRR5244811 SRR5110365 SRR5244712 ERR554244 ERR1040909 SRR5244734 ERR137923 HUV05 MRSA131 M120 SRR4195758 ERR573168 05_25 99_06 SRR5244917 C1782 ERR714858 CM94 SRR5244782 ERR554747 ERR237668 C1058 E1470 ERR1712339 SRR4195756 ERR1715362 SRR5244837 ERR1589255 SRR5244832 SRR5244689 MRSA_S15 ERR1535358 SRR5244902 ERR554559 ERR1712341 ERR2072503 H2 ERR554544 SRR5244848 ERR554614 07_15 ERR554729 ERR332190 ERR554582 ERR230349 SRR5244869 SRR5244794 SRR5244799 SRR5244721 SRR5244862 ERR422886 HUV07 RH238 ERR554583 SRR5244783 ERR1595731 ERR237718 ERR134781 C1762 C1555 SRR4195754 UV1151 SRR5244715 ERR234916 CM167 ERR1197492 ERR554552 SRR5244899 UV699 STV600L ERR137331 SRR1178244 ERR134678 SRR5244676 ERR554746 ERR1589254 ERR1535344 SRR5244871 ERR134820 C1410 SRR5244828 ERR593830 SRR5244819 ERR1040793 ERR716971 ERR1595729 USFL078 ERR1715412 SRR5244951 ERR1753504 C1667 UC334 ERR737279 P210213_110 ERR1589245 ERR554574 ERR302773 ERR230292 SRR5244880 ERR1041111 V2200 ERR134669 ERR230313 ERR137917 ERR554526 ERR554730 SRR5244841 ERR249311 SRR5244836 UV695 ERR1589252 MRSA_S17 ERR163516 ERR1723877 SRR5244912 ERR163470 ERR554786 SRR3194890 MRSA_S1 C8879 SRR5244817 ERR554728 Col52_A5 BK2561B SRR5244701 SRR5244945 SRR5244691 ERR554558 SRR4195759 MRSA_S26 ERR422946 CA17 SRR5244798 SRR5244704 USFL264 CA14 ERR422959 SRR5244839 SRR5244722 99_48 ERR2072490 SRR1014714 ERR554356 HUV01 ERR1589243 SRR5244947 MRSA_S24 SRR5244702 C1979 M121 C1504 E404 ERR1535380 SRR5244900 USFL101 C1675 ERR715146 ERR256877 ERR376894 C1440 SRR5244695 C2485 C1396 SRR5244854 ERR137937 SRR5110367 SRR5244921 ERR134838 ERR743203 ERR1535377 ERR554615 SRR5244784 C1427 ERR1589244 PE009 ERR1040960 ERR237657 STV073L ERR554290 SRR5244786 C2191 ERR134842 SRR5244717 ERR1195835 ERR554744 V1859 SRR5244827 ERR137947 ERR742992 ERR439277 UE201 UV170 MRSA_S2 ERR134840 SRR5244686 M109 HUV03 SRR4195761 MRSA_S19 SRR5244946 SRR5244818 C2701 ERR302841 ERR829988 SRR497495 ERR743210 ERR554428 ERR573128 C1378 SA_210 ERR134773	SRR5244867_18890 hypothetical protein MRSA_S11_08150 hypothetical protein SRR5244954_22570 hypothetical protein MRSA_S7_03890 hypothetical protein 01_41_18650 hypothetical protein
MVTKEFLKTKLECSDMYAQKLIDEAQGDENRLYDLFIQKLAERHTRPAIVEY	596	52	hypothetical protein	dnaC_2	0	8	8	260	0	97.0149	1	0	1		2m-n PE001 87-950 BK2448 18-432 USA500 PP1259 49-715	SRR5244867 01_41 MRSA_S11 SRR5244954 SRR4195754 SRR4195757 C1675 MRSA_S7	ERR134761 ERR731099 SRR4195752 C1407 MRSA_S9 SRR5244801 ERR234953 C1543 ERR554599 SRR5244716 C2403 SRR5244859 CA12 ERR134796 E396 SRR3194889 SRR5244711 01_19 MRSA_S14 ERR554567 C679 CA15 ERR702179 SRR4195760 SRR5244733 SRR5244795 SRR5244792 ERR134844 MRSA_S13 ERR1589247 ERR743109 65_669 ERR256875 ERR1535343 C329 USFL079 ERR1715399 ERR1753505 ERR1597906 SRR5244693 ERR554530 ERR1715363 ERR249328 ERR554598 ERR237716 ERR2072360 C123 C2304 C186 ERR237719 C1768 SRR5244811 SRR5110365 SRR5244712 ERR554244 ERR1040909 SRR5244734 ERR137923 HUV05 MRSA131 M120 SRR4195758 ERR573168 05_25 99_06 SRR5244917 C1782 ERR714858 CM94 SRR5244782 ERR554747 ERR237668 C1058 E1470 ERR1712339 SRR4195756 ERR1715362 SRR5244837 ERR1589255 SRR5244832 SRR5244689 MRSA_S15 ERR1535358 SRR5244902 ERR554559 ERR1712341 ERR2072503 H2 ERR554544 SRR5244848 ERR554614 07_15 ERR554729 ERR332190 ERR554582 ERR230349 SRR5244869 SRR5244794 SRR5244799 SRR5244721 SRR5244862 ERR422886 HUV07 RH238 ERR554583 SRR5244783 ERR1595731 ERR237718 ERR134781 C1762 C1555 UV1151 SRR5244715 ERR234916 CM167 ERR1197492 ERR554552 SRR5244899 UV699 STV600L ERR137331 SRR1178244 ERR134678 SRR5244676 ERR554746 ERR1589254 ERR1535344 SRR5244871 ERR134820 C1410 SRR5244828 ERR593830 SRR5244819 ERR1040793 ERR716971 ERR1595729 USFL078 ERR1715412 SRR5244951 ERR1753504 C1667 UC334 ERR737279 P210213_110 ERR1589245 ERR554574 ERR302773 ERR230292 SRR5244880 ERR1041111 V2200 ERR134669 ERR230313 ERR137917 ERR554526 ERR554730 SRR5244841 ERR249311 SRR5244836 UV695 ERR1589252 MRSA_S17 ERR163516 ERR1723877 SRR5244912 ERR163470 ERR554786 SRR3194890 MRSA_S1 C8879 SRR5244817 ERR554728 Col52_A5 BK2561B SRR5244701 SRR5244945 SRR5244691 ERR554558 SRR4195759 MRSA_S26 ERR422946 CA17 SRR5244798 SRR5244704 USFL264 CA14 ERR422959 SRR5244839 SRR5244722 99_48 ERR2072490 SRR1014714 ERR554356 HUV01 ERR1589243 SRR5244947 MRSA_S24 SRR5244702 C1979 M121 C1504 E404 ERR1535380 SRR5244900 USFL101 ERR715146 ERR256877 ERR376894 C1440 SRR5244695 C2485 C1396 SRR5244854 ERR137937 SRR5110367 SRR5244921 ERR134838 ERR743203 ERR1535377 ERR554615 SRR5244784 C1427 ERR1589244 PE009 ERR1040960 ERR237657 STV073L ERR554290 SRR5244786 C2191 ERR134842 SRR5244717 ERR1195835 ERR554744 V1859 SRR5244827 ERR137947 ERR742992 ERR439277 UE201 UV170 MRSA_S2 ERR134840 SRR5244686 M109 HUV03 SRR4195761 MRSA_S19 SRR5244946 SRR5244818 C2701 ERR302841 ERR829988 SRR497495 ERR743210 ERR554428 ERR573128 C1378 SA_210 ERR134773	SRR5244867_18900 hypothetical protein MRSA_S11_08140 hypothetical protein SRR5244954_22560 hypothetical protein MRSA_S7_03900 hypothetical protein 01_41_18660 hypothetical protein C1675_24900 hypothetical protein SRR4195754_25730 hypothetical protein SRR4195757_22340 hypothetical protein
MKPLFSEKINESLKKYQPTHVEKGLKCEKCGSEYDLYKFAPTKKHPNGYEYKDGCKCEIYEEYKRNKQRKINNIFNQSNVNPSLRDATVNNYKPQNEKQVQAKQTAIEYVQGFSTKEPKSLILQGSYGTGKSHLAYSIAKAVKAKGHTVAFMHIPMLMDRIKATYNKNAEETTDELVRLLSDIDLLVLDDMGVENTEHTLNKLFSIVDNRVGKNNIFTTNFSDKELNQNMNWQRINSRMKHNARKVRVIGDDFRERDAW	11	259	hypothetical protein	dnaC_2	0	8	1	267	0	99.6269	1	0	1		2m-n PE001 18-432 BK2448 87-950 USA500 PP1259 49-715	SRR5244867	ERR134761 ERR731099 SRR4195752 C1407 MRSA_S9 SRR5244801 ERR234953 C1543 ERR554599 SRR5244716 C2403 SRR5244859 CA12 ERR134796 E396 MRSA_S7 SRR3194889 SRR5244711 01_19 MRSA_S14 ERR554567 SRR5244954 C679 CA15 ERR702179 SRR4195760 SRR5244733 SRR5244795 SRR5244792 ERR134844 MRSA_S13 ERR1589247 SRR4195757 ERR743109 65_669 ERR256875 ERR1535343 C329 USFL079 ERR1715399 MRSA_S11 ERR1753505 ERR1597906 SRR5244693 ERR554530 ERR1715363 ERR249328 ERR554598 ERR237716 ERR2072360 C123 C2304 C186 ERR237719 C1768 SRR5244811 SRR5110365 SRR5244712 ERR554244 ERR1040909 SRR5244734 ERR137923 HUV05 MRSA131 M120 SRR4195758 ERR573168 05_25 99_06 SRR5244917 C1782 ERR714858 CM94 SRR5244782 ERR554747 ERR237668 C1058 E1470 ERR1712339 SRR4195756 ERR1715362 SRR5244837 ERR1589255 SRR5244832 SRR5244689 MRSA_S15 ERR1535358 SRR5244902 ERR554559 ERR1712341 ERR2072503 H2 ERR554544 SRR5244848 ERR554614 07_15 ERR554729 ERR332190 ERR554582 ERR230349 SRR5244869 SRR5244794 SRR5244799 SRR5244721 SRR5244862 ERR422886 HUV07 RH238 ERR554583 SRR5244783 ERR1595731 ERR237718 ERR134781 C1762 C1555 SRR4195754 UV1151 SRR5244715 ERR234916 CM167 ERR1197492 ERR554552 SRR5244899 01_41 UV699 STV600L ERR137331 SRR1178244 ERR134678 SRR5244676 ERR554746 ERR1589254 ERR1535344 SRR5244871 ERR134820 C1410 SRR5244828 ERR593830 SRR5244819 ERR1040793 ERR716971 ERR1595729 USFL078 ERR1715412 SRR5244951 ERR1753504 C1667 UC334 ERR737279 P210213_110 ERR1589245 ERR554574 ERR302773 ERR230292 SRR5244880 ERR1041111 V2200 ERR134669 ERR230313 ERR137917 ERR554526 ERR554730 SRR5244841 ERR249311 SRR5244836 UV695 ERR1589252 MRSA_S17 ERR163516 ERR1723877 SRR5244912 ERR163470 ERR554786 SRR3194890 MRSA_S1 C8879 SRR5244817 ERR554728 Col52_A5 BK2561B SRR5244701 SRR5244945 SRR5244691 ERR554558 SRR4195759 MRSA_S26 ERR422946 CA17 SRR5244798 SRR5244704 USFL264 CA14 ERR422959 SRR5244839 SRR5244722 99_48 ERR2072490 SRR1014714 ERR554356 HUV01 ERR1589243 SRR5244947 MRSA_S24 SRR5244702 C1979 M121 C1504 E404 ERR1535380 SRR5244900 USFL101 C1675 ERR715146 ERR256877 ERR376894 C1440 SRR5244695 C2485 C1396 SRR5244854 ERR137937 SRR5110367 SRR5244921 ERR134838 ERR743203 ERR1535377 ERR554615 SRR5244784 C1427 ERR1589244 PE009 ERR1040960 ERR237657 STV073L ERR554290 SRR5244786 C2191 ERR134842 SRR5244717 ERR1195835 ERR554744 V1859 SRR5244827 ERR137947 ERR742992 ERR439277 UE201 UV170 MRSA_S2 ERR134840 SRR5244686 M109 HUV03 SRR4195761 MRSA_S19 SRR5244946 SRR5244818 C2701 ERR302841 ERR829988 SRR497495 ERR743210 ERR554428 ERR573128 C1378 SA_210 ERR134773	SRR5244867_18910 hypothetical protein
MGEVSWIKLKVGMFDDSKIKYIEALPERDTIITIWVKLLTLSGKYNEQGYIMLSENLPYNEEMLANEFSRPINSIRLAIQTFETLGMIEKVNGVIKVTNWEKHQNIEGLEKIREQNRLRKQKQRENNRKLLNGHVTSRDSHATEEDKELDEELERDKEKNIDKNLSANNSATDVTHEQFEEWWKLYNKKKDKKMSFTKFKSCLKKHSFEQIMQGTREYLKTITDKQYQKYPKTFLTNESYMNDYSEEIKETGINQLERMKYDESYWD	1	267	hypothetical protein	group_5581	0	8	1	267	0	99.6269	1	0	1		2m-n PE001 18-432 BK2448 87-950 USA500 PP1259 49-715	SRR5244867	ERR134761 ERR731099 SRR4195752 C1407 MRSA_S9 SRR5244801 ERR234953 C1543 ERR554599 SRR5244716 C2403 SRR5244859 CA12 ERR134796 E396 MRSA_S7 SRR3194889 SRR5244711 01_19 MRSA_S14 ERR554567 SRR5244954 C679 CA15 ERR702179 SRR4195760 SRR5244733 SRR5244795 SRR5244792 ERR134844 MRSA_S13 ERR1589247 SRR4195757 ERR743109 65_669 ERR256875 ERR1535343 C329 USFL079 ERR1715399 MRSA_S11 ERR1753505 ERR1597906 SRR5244693 ERR554530 ERR1715363 ERR249328 ERR554598 ERR237716 ERR2072360 C123 C2304 C186 ERR237719 C1768 SRR5244811 SRR5110365 SRR5244712 ERR554244 ERR1040909 SRR5244734 ERR137923 HUV05 MRSA131 M120 SRR4195758 ERR573168 05_25 99_06 SRR5244917 C1782 ERR714858 CM94 SRR5244782 ERR554747 ERR237668 C1058 E1470 ERR1712339 SRR4195756 ERR1715362 SRR5244837 ERR1589255 SRR5244832 SRR5244689 MRSA_S15 ERR1535358 SRR5244902 ERR554559 ERR1712341 ERR2072503 H2 ERR554544 SRR5244848 ERR554614 07_15 ERR554729 ERR332190 ERR554582 ERR230349 SRR5244869 SRR5244794 SRR5244799 SRR5244721 SRR5244862 ERR422886 HUV07 RH238 ERR554583 SRR5244783 ERR1595731 ERR237718 ERR134781 C1762 C1555 SRR4195754 UV1151 SRR5244715 ERR234916 CM167 ERR1197492 ERR554552 SRR5244899 01_41 UV699 STV600L ERR137331 SRR1178244 ERR134678 SRR5244676 ERR554746 ERR1589254 ERR1535344 SRR5244871 ERR134820 C1410 SRR5244828 ERR593830 SRR5244819 ERR1040793 ERR716971 ERR1595729 USFL078 ERR1715412 SRR5244951 ERR1753504 C1667 UC334 ERR737279 P210213_110 ERR1589245 ERR554574 ERR302773 ERR230292 SRR5244880 ERR1041111 V2200 ERR134669 ERR230313 ERR137917 ERR554526 ERR554730 SRR5244841 ERR249311 SRR5244836 UV695 ERR1589252 MRSA_S17 ERR163516 ERR1723877 SRR5244912 ERR163470 ERR554786 SRR3194890 MRSA_S1 C8879 SRR5244817 ERR554728 Col52_A5 BK2561B SRR5244701 SRR5244945 SRR5244691 ERR554558 SRR4195759 MRSA_S26 ERR422946 CA17 SRR5244798 SRR5244704 USFL264 CA14 ERR422959 SRR5244839 SRR5244722 99_48 ERR2072490 SRR1014714 ERR554356 HUV01 ERR1589243 SRR5244947 MRSA_S24 SRR5244702 C1979 M121 C1504 E404 ERR1535380 SRR5244900 USFL101 C1675 ERR715146 ERR256877 ERR376894 C1440 SRR5244695 C2485 C1396 SRR5244854 ERR137937 SRR5110367 SRR5244921 ERR134838 ERR743203 ERR1535377 ERR554615 SRR5244784 C1427 ERR1589244 PE009 ERR1040960 ERR237657 STV073L ERR554290 SRR5244786 C2191 ERR134842 SRR5244717 ERR1195835 ERR554744 V1859 SRR5244827 ERR137947 ERR742992 ERR439277 UE201 UV170 MRSA_S2 ERR134840 SRR5244686 M109 HUV03 SRR4195761 MRSA_S19 SRR5244946 SRR5244818 C2701 ERR302841 ERR829988 SRR497495 ERR743210 ERR554428 ERR573128 C1378 SA_210 ERR134773	SRR5244867_18920 hypothetical protein
MQYITRYQKDNDGTYSVVATGVGLEQSHIDLLENGYPLKAEVEVPDNKKLSVEQRKKIFAMCRDIELHWGEPVESTRKLLQTELEIMKGYEEISLRDCSMKVARELIELIIAFMFHHQIPMSIETSKLLSEDKALLYWATINRNCVICGKPHADLAHYEAVGRGMNRNKMNHYDKHVLALCREHHNEQHQMGVKSFDDKYHLHDSWLKVDERLNKMLKGENNGRSIVDKT	1	230	hypothetical protein	group_1320	0	8	1	267	0	99.6269	1	0	1		2m-n PE001 18-432 BK2448 87-950 USA500 PP1259 49-715	SRR5244867	ERR134761 ERR731099 SRR4195752 C1407 MRSA_S9 SRR5244801 ERR234953 C1543 ERR554599 SRR5244716 C2403 SRR5244859 CA12 ERR134796 E396 MRSA_S7 SRR3194889 SRR5244711 01_19 MRSA_S14 ERR554567 SRR5244954 C679 CA15 ERR702179 SRR4195760 SRR5244733 SRR5244795 SRR5244792 ERR134844 MRSA_S13 ERR1589247 SRR4195757 ERR743109 65_669 ERR256875 ERR1535343 C329 USFL079 ERR1715399 MRSA_S11 ERR1753505 ERR1597906 SRR5244693 ERR554530 ERR1715363 ERR249328 ERR554598 ERR237716 ERR2072360 C123 C2304 C186 ERR237719 C1768 SRR5244811 SRR5110365 SRR5244712 ERR554244 ERR1040909 SRR5244734 ERR137923 HUV05 MRSA131 M120 SRR4195758 ERR573168 05_25 99_06 SRR5244917 C1782 ERR714858 CM94 SRR5244782 ERR554747 ERR237668 C1058 E1470 ERR1712339 SRR4195756 ERR1715362 SRR5244837 ERR1589255 SRR5244832 SRR5244689 MRSA_S15 ERR1535358 SRR5244902 ERR554559 ERR1712341 ERR2072503 H2 ERR554544 SRR5244848 ERR554614 07_15 ERR554729 ERR332190 ERR554582 ERR230349 SRR5244869 SRR5244794 SRR5244799 SRR5244721 SRR5244862 ERR422886 HUV07 RH238 ERR554583 SRR5244783 ERR1595731 ERR237718 ERR134781 C1762 C1555 SRR4195754 UV1151 SRR5244715 ERR234916 CM167 ERR1197492 ERR554552 SRR5244899 01_41 UV699 STV600L ERR137331 SRR1178244 ERR134678 SRR5244676 ERR554746 ERR1589254 ERR1535344 SRR5244871 ERR134820 C1410 SRR5244828 ERR593830 SRR5244819 ERR1040793 ERR716971 ERR1595729 USFL078 ERR1715412 SRR5244951 ERR1753504 C1667 UC334 ERR737279 P210213_110 ERR1589245 ERR554574 ERR302773 ERR230292 SRR5244880 ERR1041111 V2200 ERR134669 ERR230313 ERR137917 ERR554526 ERR554730 SRR5244841 ERR249311 SRR5244836 UV695 ERR1589252 MRSA_S17 ERR163516 ERR1723877 SRR5244912 ERR163470 ERR554786 SRR3194890 MRSA_S1 C8879 SRR5244817 ERR554728 Col52_A5 BK2561B SRR5244701 SRR5244945 SRR5244691 ERR554558 SRR4195759 MRSA_S26 ERR422946 CA17 SRR5244798 SRR5244704 USFL264 CA14 ERR422959 SRR5244839 SRR5244722 99_48 ERR2072490 SRR1014714 ERR554356 HUV01 ERR1589243 SRR5244947 MRSA_S24 SRR5244702 C1979 M121 C1504 E404 ERR1535380 SRR5244900 USFL101 C1675 ERR715146 ERR256877 ERR376894 C1440 SRR5244695 C2485 C1396 SRR5244854 ERR137937 SRR5110367 SRR5244921 ERR134838 ERR743203 ERR1535377 ERR554615 SRR5244784 C1427 ERR1589244 PE009 ERR1040960 ERR237657 STV073L ERR554290 SRR5244786 C2191 ERR134842 SRR5244717 ERR1195835 ERR554744 V1859 SRR5244827 ERR137947 ERR742992 ERR439277 UE201 UV170 MRSA_S2 ERR134840 SRR5244686 M109 HUV03 SRR4195761 MRSA_S19 SRR5244946 SRR5244818 C2701 ERR302841 ERR829988 SRR497495 ERR743210 ERR554428 ERR573128 C1378 SA_210 ERR134773	SRR5244867_18930 hypothetical protein
MKIAGRTQYIQETNQEAFMKGGDFLGAGEFTAKVANVEFNDRENRYFTIIFENNEGKQYKHNQFVPPFQQDYQEKQYIELLSRLGIKLNLPDLTFDTDQLINKIGTIVLKNKFNEEQGKYFVRLSYVKVWNKDDEVVNKPEPKTDEMKQREQQANGKQTPMSQQSNPFANANGPIEINDDDLPF	40	184	hypothetical protein	group_23671	1	7	3	265	12.5	98.8806	0.111579	12.619	1	BK2448	2m-n PE001 87-950 18-432 USA500 PP1259 49-715	ERR1589252 SRR5244867 SRR5244954	ERR134761 ERR731099 SRR4195752 C1407 MRSA_S9 SRR5244801 ERR234953 C1543 ERR554599 SRR5244716 C2403 SRR5244859 CA12 ERR134796 E396 MRSA_S7 SRR3194889 SRR5244711 01_19 MRSA_S14 ERR554567 C679 CA15 ERR702179 SRR4195760 SRR5244733 SRR5244795 SRR5244792 ERR134844 MRSA_S13 ERR1589247 SRR4195757 ERR743109 65_669 ERR256875 ERR1535343 C329 USFL079 ERR1715399 MRSA_S11 ERR1753505 ERR1597906 SRR5244693 ERR554530 ERR1715363 ERR249328 ERR554598 ERR237716 ERR2072360 C123 C2304 C186 ERR237719 C1768 SRR5244811 SRR5110365 SRR5244712 ERR554244 ERR1040909 SRR5244734 ERR137923 HUV05 MRSA131 M120 SRR4195758 ERR573168 05_25 99_06 SRR5244917 C1782 ERR714858 CM94 SRR5244782 ERR554747 ERR237668 C1058 E1470 ERR1712339 SRR4195756 ERR1715362 SRR5244837 ERR1589255 SRR5244832 SRR5244689 MRSA_S15 ERR1535358 SRR5244902 ERR554559 ERR1712341 ERR2072503 H2 ERR554544 SRR5244848 ERR554614 07_15 ERR554729 ERR332190 ERR554582 ERR230349 SRR5244869 SRR5244794 SRR5244799 SRR5244721 SRR5244862 ERR422886 HUV07 RH238 ERR554583 SRR5244783 ERR1595731 ERR237718 ERR134781 C1762 C1555 SRR4195754 UV1151 SRR5244715 ERR234916 CM167 ERR1197492 ERR554552 SRR5244899 01_41 UV699 STV600L ERR137331 SRR1178244 ERR134678 SRR5244676 ERR554746 ERR1589254 ERR1535344 SRR5244871 ERR134820 C1410 SRR5244828 ERR593830 SRR5244819 ERR1040793 ERR716971 ERR1595729 USFL078 ERR1715412 SRR5244951 ERR1753504 C1667 UC334 ERR737279 P210213_110 ERR1589245 ERR554574 ERR302773 ERR230292 SRR5244880 ERR1041111 V2200 ERR134669 ERR230313 ERR137917 ERR554526 ERR554730 SRR5244841 ERR249311 SRR5244836 UV695 MRSA_S17 ERR163516 ERR1723877 SRR5244912 ERR163470 ERR554786 SRR3194890 MRSA_S1 C8879 SRR5244817 ERR554728 Col52_A5 BK2561B SRR5244701 SRR5244945 SRR5244691 ERR554558 SRR4195759 MRSA_S26 ERR422946 CA17 SRR5244798 SRR5244704 USFL264 CA14 ERR422959 SRR5244839 SRR5244722 99_48 ERR2072490 SRR1014714 ERR554356 HUV01 ERR1589243 SRR5244947 MRSA_S24 SRR5244702 C1979 M121 C1504 E404 ERR1535380 SRR5244900 USFL101 C1675 ERR715146 ERR256877 ERR376894 C1440 SRR5244695 C2485 C1396 SRR5244854 ERR137937 SRR5110367 SRR5244921 ERR134838 ERR743203 ERR1535377 ERR554615 SRR5244784 C1427 ERR1589244 PE009 ERR1040960 ERR237657 STV073L ERR554290 SRR5244786 C2191 ERR134842 SRR5244717 ERR1195835 ERR554744 V1859 SRR5244827 ERR137947 ERR742992 ERR439277 UE201 UV170 MRSA_S2 ERR134840 SRR5244686 M109 HUV03 SRR4195761 MRSA_S19 SRR5244946 SRR5244818 C2701 ERR302841 ERR829988 SRR497495 ERR743210 ERR554428 ERR573128 C1378 SA_210 ERR134773	SRR5244867_18940 hypothetical protein ERR1589252_00323 hypothetical protein BK2448_09000 hypothetical protein SRR5244954_22510 hypothetical protein
MTEEKQEPQEKVSILKKLKINNIAEKNKRKFYKFAVYGKIGSGKTTFATRDKDAFVIDINEGGTTVTDEGSDVEIENYQHFVYVVNFLPQILQEMRENGQEINVVVIETIQKLRDMTLNDVMKNKSKKPTFNDWGEVAERIVSMYRLIGKLQEEYKFHFVITGHEGINKDKDDEGSTINPTITIEAQEQIKKAITSQSDVLARAMIEEFDDNGEKKARYILNAEPSNTFETKIRHSPSITINNKKFANPSITDVVEAIRNGN	314	262	hypothetical protein	group_33441	1	7	6	262	12.5	97.7612	0.18796	6.2381	1	BK2448	2m-n PE001 87-950 18-432 USA500 PP1259 49-715	SRR5244867 MRSA_S17 SRR5244880 SRR5244954 07_15 ERR1589252	ERR134761 ERR731099 SRR4195752 C1407 MRSA_S9 SRR5244801 ERR234953 C1543 ERR554599 SRR5244716 C2403 SRR5244859 CA12 ERR134796 E396 MRSA_S7 SRR3194889 SRR5244711 01_19 MRSA_S14 ERR554567 C679 CA15 ERR702179 SRR4195760 SRR5244733 SRR5244795 SRR5244792 ERR134844 MRSA_S13 ERR1589247 SRR4195757 ERR743109 65_669 ERR256875 ERR1535343 C329 USFL079 ERR1715399 MRSA_S11 ERR1753505 ERR1597906 SRR5244693 ERR554530 ERR1715363 ERR249328 ERR554598 ERR237716 ERR2072360 C123 C2304 C186 ERR237719 C1768 SRR5244811 SRR5110365 SRR5244712 ERR554244 ERR1040909 SRR5244734 ERR137923 HUV05 MRSA131 M120 SRR4195758 ERR573168 05_25 99_06 SRR5244917 C1782 ERR714858 CM94 SRR5244782 ERR554747 ERR237668 C1058 E1470 ERR1712339 SRR4195756 ERR1715362 SRR5244837 ERR1589255 SRR5244832 SRR5244689 MRSA_S15 ERR1535358 SRR5244902 ERR554559 ERR1712341 ERR2072503 H2 ERR554544 SRR5244848 ERR554614 ERR554729 ERR332190 ERR554582 ERR230349 SRR5244869 SRR5244794 SRR5244799 SRR5244721 SRR5244862 ERR422886 HUV07 RH238 ERR554583 SRR5244783 ERR1595731 ERR237718 ERR134781 C1762 C1555 SRR4195754 UV1151 SRR5244715 ERR234916 CM167 ERR1197492 ERR554552 SRR5244899 01_41 UV699 STV600L ERR137331 SRR1178244 ERR134678 SRR5244676 ERR554746 ERR1589254 ERR1535344 SRR5244871 ERR134820 C1410 SRR5244828 ERR593830 SRR5244819 ERR1040793 ERR716971 ERR1595729 USFL078 ERR1715412 SRR5244951 ERR1753504 C1667 UC334 ERR737279 P210213_110 ERR1589245 ERR554574 ERR302773 ERR230292 ERR1041111 V2200 ERR134669 ERR230313 ERR137917 ERR554526 ERR554730 SRR5244841 ERR249311 SRR5244836 UV695 ERR163516 ERR1723877 SRR5244912 ERR163470 ERR554786 SRR3194890 MRSA_S1 C8879 SRR5244817 ERR554728 Col52_A5 BK2561B SRR5244701 SRR5244945 SRR5244691 ERR554558 SRR4195759 MRSA_S26 ERR422946 CA17 SRR5244798 SRR5244704 USFL264 CA14 ERR422959 SRR5244839 SRR5244722 99_48 ERR2072490 SRR1014714 ERR554356 HUV01 ERR1589243 SRR5244947 MRSA_S24 SRR5244702 C1979 M121 C1504 E404 ERR1535380 SRR5244900 USFL101 C1675 ERR715146 ERR256877 ERR376894 C1440 SRR5244695 C2485 C1396 SRR5244854 ERR137937 SRR5110367 SRR5244921 ERR134838 ERR743203 ERR1535377 ERR554615 SRR5244784 C1427 ERR1589244 PE009 ERR1040960 ERR237657 STV073L ERR554290 SRR5244786 C2191 ERR134842 SRR5244717 ERR1195835 ERR554744 V1859 SRR5244827 ERR137947 ERR742992 ERR439277 UE201 UV170 MRSA_S2 ERR134840 SRR5244686 M109 HUV03 SRR4195761 MRSA_S19 SRR5244946 SRR5244818 C2701 ERR302841 ERR829988 SRR497495 ERR743210 ERR554428 ERR573128 C1378 SA_210 ERR134773	SRR5244867_18950 hypothetical protein ERR1589252_00322 hypothetical protein BK2448_09010 hypothetical protein MRSA_S17_24070 hypothetical protein SRR5244954_22500 hypothetical protein SRR5244880_03460 hypothetical protein 07_15_06510 hypothetical protein
MKQTVTYIIRHRDMPIYITNKPTDNNSDISYSTNRNRAREFNGMEEASINMDYHKAIKKTVTETIEYEEVEHD	2565	73	hypothetical protein	group_36605	1	7	15	253	12.5	94.403	0.383758	2.40952	1	BK2448	2m-n PE001 87-950 18-432 USA500 PP1259 49-715	SRR5244867 01_41 MRSA_S11 M109 SRR5244954 M120 ERR1589252 C1675 ERR1715363 C1504 ERR234916 ERR1715362 SRR5244701 MRSA_S7 C1440	ERR134761 ERR731099 SRR4195752 C1407 MRSA_S9 SRR5244801 ERR234953 C1543 ERR554599 SRR5244716 C2403 SRR5244859 CA12 ERR134796 E396 SRR3194889 SRR5244711 01_19 MRSA_S14 ERR554567 C679 CA15 ERR702179 SRR4195760 SRR5244733 SRR5244795 SRR5244792 ERR134844 MRSA_S13 ERR1589247 SRR4195757 ERR743109 65_669 ERR256875 ERR1535343 C329 USFL079 ERR1715399 ERR1753505 ERR1597906 SRR5244693 ERR554530 ERR249328 ERR554598 ERR237716 ERR2072360 C123 C2304 C186 ERR237719 C1768 SRR5244811 SRR5110365 SRR5244712 ERR554244 ERR1040909 SRR5244734 ERR137923 HUV05 MRSA131 SRR4195758 ERR573168 05_25 99_06 SRR5244917 C1782 ERR714858 CM94 SRR5244782 ERR554747 ERR237668 C1058 E1470 ERR1712339 SRR4195756 SRR5244837 ERR1589255 SRR5244832 SRR5244689 MRSA_S15 ERR1535358 SRR5244902 ERR554559 ERR1712341 ERR2072503 H2 ERR554544 SRR5244848 ERR554614 07_15 ERR554729 ERR332190 ERR554582 ERR230349 SRR5244869 SRR5244794 SRR5244799 SRR5244721 SRR5244862 ERR422886 HUV07 RH238 ERR554583 SRR5244783 ERR1595731 ERR237718 ERR134781 C1762 C1555 SRR4195754 UV1151 SRR5244715 CM167 ERR1197492 ERR554552 SRR5244899 UV699 STV600L ERR137331 SRR1178244 ERR134678 SRR5244676 ERR554746 ERR1589254 ERR1535344 SRR5244871 ERR134820 C1410 SRR5244828 ERR593830 SRR5244819 ERR1040793 ERR716971 ERR1595729 USFL078 ERR1715412 SRR5244951 ERR1753504 C1667 UC334 ERR737279 P210213_110 ERR1589245 ERR554574 ERR302773 ERR230292 SRR5244880 ERR1041111 V2200 ERR134669 ERR230313 ERR137917 ERR554526 ERR554730 SRR5244841 ERR249311 SRR5244836 UV695 MRSA_S17 ERR163516 ERR1723877 SRR5244912 ERR163470 ERR554786 SRR3194890 MRSA_S1 C8879 SRR5244817 ERR554728 Col52_A5 BK2561B SRR5244945 SRR5244691 ERR554558 SRR4195759 MRSA_S26 ERR422946 CA17 SRR5244798 SRR5244704 USFL264 CA14 ERR422959 SRR5244839 SRR5244722 99_48 ERR2072490 SRR1014714 ERR554356 HUV01 ERR1589243 SRR5244947 MRSA_S24 SRR5244702 C1979 M121 E404 ERR1535380 SRR5244900 USFL101 ERR715146 ERR256877 ERR376894 SRR5244695 C2485 C1396 SRR5244854 ERR137937 SRR5110367 SRR5244921 ERR134838 ERR743203 ERR1535377 ERR554615 SRR5244784 C1427 ERR1589244 PE009 ERR1040960 ERR237657 STV073L ERR554290 SRR5244786 C2191 ERR134842 SRR5244717 ERR1195835 ERR554744 V1859 SRR5244827 ERR137947 ERR742992 ERR439277 UE201 UV170 MRSA_S2 ERR134840 SRR5244686 HUV03 SRR4195761 MRSA_S19 SRR5244946 SRR5244818 C2701 ERR302841 ERR829988 SRR497495 ERR743210 ERR554428 ERR573128 C1378 SA_210 ERR134773	SRR5244867_18960 hypothetical protein ERR1589252_00321 hypothetical protein C1440_26120 hypothetical protein ERR1715362_01931 hypothetical protein SRR5244701_21180 hypothetical protein ERR1715363_02629 hypothetical protein BK2448_09020 hypothetical protein ERR234916_02039 hypothetical protein M109_01770 hypothetical protein MRSA_S11_08070 hypothetical protein SRR5244954_22490 hypothetical protein MRSA_S7_03970 hypothetical protein M120_24420 hypothetical protein C1504_13700 hypothetical protein 01_41_18730 hypothetical protein C1675_24830 hypothetical protein
MYYEIGDIIRKNIHVNGFDFKLFILKGHMGISIQVKDMNNVPIKHAYVVDENDLDMASDLFNQAIDEWIEENTDEQDRLINLVMRW	88	86	hypothetical protein	group_4148	1	7	5	263	12.5	98.1343	0.163165	7.51429	1	BK2448	2m-n PE001 87-950 18-432 USA500 PP1259 49-715	SRR5244695 SRR5244867 SRR5244954 SRR1014714 ERR1589252	ERR134761 ERR731099 SRR4195752 C1407 MRSA_S9 SRR5244801 ERR234953 C1543 ERR554599 SRR5244716 C2403 SRR5244859 CA12 ERR134796 E396 MRSA_S7 SRR3194889 SRR5244711 01_19 MRSA_S14 ERR554567 C679 CA15 ERR702179 SRR4195760 SRR5244733 SRR5244795 SRR5244792 ERR134844 MRSA_S13 ERR1589247 SRR4195757 ERR743109 65_669 ERR256875 ERR1535343 C329 USFL079 ERR1715399 MRSA_S11 ERR1753505 ERR1597906 SRR5244693 ERR554530 ERR1715363 ERR249328 ERR554598 ERR237716 ERR2072360 C123 C2304 C186 ERR237719 C1768 SRR5244811 SRR5110365 SRR5244712 ERR554244 ERR1040909 SRR5244734 ERR137923 HUV05 MRSA131 M120 SRR4195758 ERR573168 05_25 99_06 SRR5244917 C1782 ERR714858 CM94 SRR5244782 ERR554747 ERR237668 C1058 E1470 ERR1712339 SRR4195756 ERR1715362 SRR5244837 ERR1589255 SRR5244832 SRR5244689 MRSA_S15 ERR1535358 SRR5244902 ERR554559 ERR1712341 ERR2072503 H2 ERR554544 SRR5244848 ERR554614 07_15 ERR554729 ERR332190 ERR554582 ERR230349 SRR5244869 SRR5244794 SRR5244799 SRR5244721 SRR5244862 ERR422886 HUV07 RH238 ERR554583 SRR5244783 ERR1595731 ERR237718 ERR134781 C1762 C1555 SRR4195754 UV1151 SRR5244715 ERR234916 CM167 ERR1197492 ERR554552 SRR5244899 01_41 UV699 STV600L ERR137331 SRR1178244 ERR134678 SRR5244676 ERR554746 ERR1589254 ERR1535344 SRR5244871 ERR134820 C1410 SRR5244828 ERR593830 SRR5244819 ERR1040793 ERR716971 ERR1595729 USFL078 ERR1715412 SRR5244951 ERR1753504 C1667 UC334 ERR737279 P210213_110 ERR1589245 ERR554574 ERR302773 ERR230292 SRR5244880 ERR1041111 V2200 ERR134669 ERR230313 ERR137917 ERR554526 ERR554730 SRR5244841 ERR249311 SRR5244836 UV695 MRSA_S17 ERR163516 ERR1723877 SRR5244912 ERR163470 ERR554786 SRR3194890 MRSA_S1 C8879 SRR5244817 ERR554728 Col52_A5 BK2561B SRR5244701 SRR5244945 SRR5244691 ERR554558 SRR4195759 MRSA_S26 ERR422946 CA17 SRR5244798 SRR5244704 USFL264 CA14 ERR422959 SRR5244839 SRR5244722 99_48 ERR2072490 ERR554356 HUV01 ERR1589243 SRR5244947 MRSA_S24 SRR5244702 C1979 M121 C1504 E404 ERR1535380 SRR5244900 USFL101 C1675 ERR715146 ERR256877 ERR376894 C1440 C2485 C1396 SRR5244854 ERR137937 SRR5110367 SRR5244921 ERR134838 ERR743203 ERR1535377 ERR554615 SRR5244784 C1427 ERR1589244 PE009 ERR1040960 ERR237657 STV073L ERR554290 SRR5244786 C2191 ERR134842 SRR5244717 ERR1195835 ERR554744 V1859 SRR5244827 ERR137947 ERR742992 ERR439277 UE201 UV170 MRSA_S2 ERR134840 SRR5244686 M109 HUV03 SRR4195761 MRSA_S19 SRR5244946 SRR5244818 C2701 ERR302841 ERR829988 SRR497495 ERR743210 ERR554428 ERR573128 C1378 SA_210 ERR134773	SRR5244867_18970 hypothetical protein ERR1589252_00320 hypothetical protein BK2448_09030 hypothetical protein SRR5244695_03160 hypothetical protein SRR5244954_22480 hypothetical protein SRR1014714_03160 hypothetical protein
MTKNYKDMTQDEIKDLLSEKSGELYELAKEIKGESKFDILLFSSIGVIDGEYLAGSNSVIGHTFDLASLLDSTKSYKDIVNVLQMCKSQKFLGIDDDKED	2	100	hypothetical protein	group_8908	0	8	1	267	0	99.6269	1	0	1		2m-n PE001 18-432 BK2448 87-950 USA500 PP1259 49-715	SRR5244867	ERR134761 ERR731099 SRR4195752 C1407 MRSA_S9 SRR5244801 ERR234953 C1543 ERR554599 SRR5244716 C2403 SRR5244859 CA12 ERR134796 E396 MRSA_S7 SRR3194889 SRR5244711 01_19 MRSA_S14 ERR554567 SRR5244954 C679 CA15 ERR702179 SRR4195760 SRR5244733 SRR5244795 SRR5244792 ERR134844 MRSA_S13 ERR1589247 SRR4195757 ERR743109 65_669 ERR256875 ERR1535343 C329 USFL079 ERR1715399 MRSA_S11 ERR1753505 ERR1597906 SRR5244693 ERR554530 ERR1715363 ERR249328 ERR554598 ERR237716 ERR2072360 C123 C2304 C186 ERR237719 C1768 SRR5244811 SRR5110365 SRR5244712 ERR554244 ERR1040909 SRR5244734 ERR137923 HUV05 MRSA131 M120 SRR4195758 ERR573168 05_25 99_06 SRR5244917 C1782 ERR714858 CM94 SRR5244782 ERR554747 ERR237668 C1058 E1470 ERR1712339 SRR4195756 ERR1715362 SRR5244837 ERR1589255 SRR5244832 SRR5244689 MRSA_S15 ERR1535358 SRR5244902 ERR554559 ERR1712341 ERR2072503 H2 ERR554544 SRR5244848 ERR554614 07_15 ERR554729 ERR332190 ERR554582 ERR230349 SRR5244869 SRR5244794 SRR5244799 SRR5244721 SRR5244862 ERR422886 HUV07 RH238 ERR554583 SRR5244783 ERR1595731 ERR237718 ERR134781 C1762 C1555 SRR4195754 UV1151 SRR5244715 ERR234916 CM167 ERR1197492 ERR554552 SRR5244899 01_41 UV699 STV600L ERR137331 SRR1178244 ERR134678 SRR5244676 ERR554746 ERR1589254 ERR1535344 SRR5244871 ERR134820 C1410 SRR5244828 ERR593830 SRR5244819 ERR1040793 ERR716971 ERR1595729 USFL078 ERR1715412 SRR5244951 ERR1753504 C1667 UC334 ERR737279 P210213_110 ERR1589245 ERR554574 ERR302773 ERR230292 SRR5244880 ERR1041111 V2200 ERR134669 ERR230313 ERR137917 ERR554526 ERR554730 SRR5244841 ERR249311 SRR5244836 UV695 ERR1589252 MRSA_S17 ERR163516 ERR1723877 SRR5244912 ERR163470 ERR554786 SRR3194890 MRSA_S1 C8879 SRR5244817 ERR554728 Col52_A5 BK2561B SRR5244701 SRR5244945 SRR5244691 ERR554558 SRR4195759 MRSA_S26 ERR422946 CA17 SRR5244798 SRR5244704 USFL264 CA14 ERR422959 SRR5244839 SRR5244722 99_48 ERR2072490 SRR1014714 ERR554356 HUV01 ERR1589243 SRR5244947 MRSA_S24 SRR5244702 C1979 M121 C1504 E404 ERR1535380 SRR5244900 USFL101 C1675 ERR715146 ERR256877 ERR376894 C1440 SRR5244695 C2485 C1396 SRR5244854 ERR137937 SRR5110367 SRR5244921 ERR134838 ERR743203 ERR1535377 ERR554615 SRR5244784 C1427 ERR1589244 PE009 ERR1040960 ERR237657 STV073L ERR554290 SRR5244786 C2191 ERR134842 SRR5244717 ERR1195835 ERR554744 V1859 SRR5244827 ERR137947 ERR742992 ERR439277 UE201 UV170 MRSA_S2 ERR134840 SRR5244686 M109 HUV03 SRR4195761 MRSA_S19 SRR5244946 SRR5244818 C2701 ERR302841 ERR829988 SRR497495 ERR743210 ERR554428 ERR573128 C1378 SA_210 ERR134773	SRR5244867_18980 hypothetical protein
MSNIYKSYLIAVLCFTVLAICLMPLLYFTTAWSIAGFASIATFIFYKEYFYEE	24	53	hypothetical protein	group_2201	0	8	1	267	0	99.6269	1	0	1		2m-n PE001 18-432 BK2448 87-950 USA500 PP1259 49-715	SRR5244867	ERR134761 ERR731099 SRR4195752 C1407 MRSA_S9 SRR5244801 ERR234953 C1543 ERR554599 SRR5244716 C2403 SRR5244859 CA12 ERR134796 E396 MRSA_S7 SRR3194889 SRR5244711 01_19 MRSA_S14 ERR554567 SRR5244954 C679 CA15 ERR702179 SRR4195760 SRR5244733 SRR5244795 SRR5244792 ERR134844 MRSA_S13 ERR1589247 SRR4195757 ERR743109 65_669 ERR256875 ERR1535343 C329 USFL079 ERR1715399 MRSA_S11 ERR1753505 ERR1597906 SRR5244693 ERR554530 ERR1715363 ERR249328 ERR554598 ERR237716 ERR2072360 C123 C2304 C186 ERR237719 C1768 SRR5244811 SRR5110365 SRR5244712 ERR554244 ERR1040909 SRR5244734 ERR137923 HUV05 MRSA131 M120 SRR4195758 ERR573168 05_25 99_06 SRR5244917 C1782 ERR714858 CM94 SRR5244782 ERR554747 ERR237668 C1058 E1470 ERR1712339 SRR4195756 ERR1715362 SRR5244837 ERR1589255 SRR5244832 SRR5244689 MRSA_S15 ERR1535358 SRR5244902 ERR554559 ERR1712341 ERR2072503 H2 ERR554544 SRR5244848 ERR554614 07_15 ERR554729 ERR332190 ERR554582 ERR230349 SRR5244869 SRR5244794 SRR5244799 SRR5244721 SRR5244862 ERR422886 HUV07 RH238 ERR554583 SRR5244783 ERR1595731 ERR237718 ERR134781 C1762 C1555 SRR4195754 UV1151 SRR5244715 ERR234916 CM167 ERR1197492 ERR554552 SRR5244899 01_41 UV699 STV600L ERR137331 SRR1178244 ERR134678 SRR5244676 ERR554746 ERR1589254 ERR1535344 SRR5244871 ERR134820 C1410 SRR5244828 ERR593830 SRR5244819 ERR1040793 ERR716971 ERR1595729 USFL078 ERR1715412 SRR5244951 ERR1753504 C1667 UC334 ERR737279 P210213_110 ERR1589245 ERR554574 ERR302773 ERR230292 SRR5244880 ERR1041111 V2200 ERR134669 ERR230313 ERR137917 ERR554526 ERR554730 SRR5244841 ERR249311 SRR5244836 UV695 ERR1589252 MRSA_S17 ERR163516 ERR1723877 SRR5244912 ERR163470 ERR554786 SRR3194890 MRSA_S1 C8879 SRR5244817 ERR554728 Col52_A5 BK2561B SRR5244701 SRR5244945 SRR5244691 ERR554558 SRR4195759 MRSA_S26 ERR422946 CA17 SRR5244798 SRR5244704 USFL264 CA14 ERR422959 SRR5244839 SRR5244722 99_48 ERR2072490 SRR1014714 ERR554356 HUV01 ERR1589243 SRR5244947 MRSA_S24 SRR5244702 C1979 M121 C1504 E404 ERR1535380 SRR5244900 USFL101 C1675 ERR715146 ERR256877 ERR376894 C1440 SRR5244695 C2485 C1396 SRR5244854 ERR137937 SRR5110367 SRR5244921 ERR134838 ERR743203 ERR1535377 ERR554615 SRR5244784 C1427 ERR1589244 PE009 ERR1040960 ERR237657 STV073L ERR554290 SRR5244786 C2191 ERR134842 SRR5244717 ERR1195835 ERR554744 V1859 SRR5244827 ERR137947 ERR742992 ERR439277 UE201 UV170 MRSA_S2 ERR134840 SRR5244686 M109 HUV03 SRR4195761 MRSA_S19 SRR5244946 SRR5244818 C2701 ERR302841 ERR829988 SRR497495 ERR743210 ERR554428 ERR573128 C1378 SA_210 ERR134773	SRR5244867_18990 hypothetical protein
MMKNSLQAKELAVILSVSKSKAGQIIRELNKELEDEGYIAIRGRIPVQLARKKFPYHDLSDERIMEELKKENE	141	73	hypothetical protein	group_2201	0	8	1	267	0	99.6269	1	0	1		2m-n PE001 18-432 BK2448 87-950 USA500 PP1259 49-715	SRR5244867	ERR134761 ERR731099 SRR4195752 C1407 MRSA_S9 SRR5244801 ERR234953 C1543 ERR554599 SRR5244716 C2403 SRR5244859 CA12 ERR134796 E396 MRSA_S7 SRR3194889 SRR5244711 01_19 MRSA_S14 ERR554567 SRR5244954 C679 CA15 ERR702179 SRR4195760 SRR5244733 SRR5244795 SRR5244792 ERR134844 MRSA_S13 ERR1589247 SRR4195757 ERR743109 65_669 ERR256875 ERR1535343 C329 USFL079 ERR1715399 MRSA_S11 ERR1753505 ERR1597906 SRR5244693 ERR554530 ERR1715363 ERR249328 ERR554598 ERR237716 ERR2072360 C123 C2304 C186 ERR237719 C1768 SRR5244811 SRR5110365 SRR5244712 ERR554244 ERR1040909 SRR5244734 ERR137923 HUV05 MRSA131 M120 SRR4195758 ERR573168 05_25 99_06 SRR5244917 C1782 ERR714858 CM94 SRR5244782 ERR554747 ERR237668 C1058 E1470 ERR1712339 SRR4195756 ERR1715362 SRR5244837 ERR1589255 SRR5244832 SRR5244689 MRSA_S15 ERR1535358 SRR5244902 ERR554559 ERR1712341 ERR2072503 H2 ERR554544 SRR5244848 ERR554614 07_15 ERR554729 ERR332190 ERR554582 ERR230349 SRR5244869 SRR5244794 SRR5244799 SRR5244721 SRR5244862 ERR422886 HUV07 RH238 ERR554583 SRR5244783 ERR1595731 ERR237718 ERR134781 C1762 C1555 SRR4195754 UV1151 SRR5244715 ERR234916 CM167 ERR1197492 ERR554552 SRR5244899 01_41 UV699 STV600L ERR137331 SRR1178244 ERR134678 SRR5244676 ERR554746 ERR1589254 ERR1535344 SRR5244871 ERR134820 C1410 SRR5244828 ERR593830 SRR5244819 ERR1040793 ERR716971 ERR1595729 USFL078 ERR1715412 SRR5244951 ERR1753504 C1667 UC334 ERR737279 P210213_110 ERR1589245 ERR554574 ERR302773 ERR230292 SRR5244880 ERR1041111 V2200 ERR134669 ERR230313 ERR137917 ERR554526 ERR554730 SRR5244841 ERR249311 SRR5244836 UV695 ERR1589252 MRSA_S17 ERR163516 ERR1723877 SRR5244912 ERR163470 ERR554786 SRR3194890 MRSA_S1 C8879 SRR5244817 ERR554728 Col52_A5 BK2561B SRR5244701 SRR5244945 SRR5244691 ERR554558 SRR4195759 MRSA_S26 ERR422946 CA17 SRR5244798 SRR5244704 USFL264 CA14 ERR422959 SRR5244839 SRR5244722 99_48 ERR2072490 SRR1014714 ERR554356 HUV01 ERR1589243 SRR5244947 MRSA_S24 SRR5244702 C1979 M121 C1504 E404 ERR1535380 SRR5244900 USFL101 C1675 ERR715146 ERR256877 ERR376894 C1440 SRR5244695 C2485 C1396 SRR5244854 ERR137937 SRR5110367 SRR5244921 ERR134838 ERR743203 ERR1535377 ERR554615 SRR5244784 C1427 ERR1589244 PE009 ERR1040960 ERR237657 STV073L ERR554290 SRR5244786 C2191 ERR134842 SRR5244717 ERR1195835 ERR554744 V1859 SRR5244827 ERR137947 ERR742992 ERR439277 UE201 UV170 MRSA_S2 ERR134840 SRR5244686 M109 HUV03 SRR4195761 MRSA_S19 SRR5244946 SRR5244818 C2701 ERR302841 ERR829988 SRR497495 ERR743210 ERR554428 ERR573128 C1378 SA_210 ERR134773	SRR5244867_19000 hypothetical protein
MNNINLTQRQLDLIKKNKAILSKLPVEAYAKATNTMNNSYVMNALEIQSTVNNVMNSIRINQSKLSDWASYMHQVTKNHPMFKSNLFSEKILDEFISSNNFPDDEVRKVSTHLRKSFVDTVDVPVLGKTVNSAHPIDDVNTKESDKIFYKSINQYFLAPSSSFVHDVSLTVAKSVAVNMFVRTANDDYVNYFFSTAVIAVCYVASCLANAFDLKNKRKDFK	22	221	hypothetical protein	group_37780	0	8	2	266	0	99.2537	1	0	1		2m-n PE001 87-950 BK2448 18-432 USA500 PP1259 49-715	SRR5244867 M121	ERR134761 ERR731099 SRR4195752 C1407 MRSA_S9 SRR5244801 ERR234953 C1543 ERR554599 SRR5244716 C2403 SRR5244859 CA12 ERR134796 E396 MRSA_S7 SRR3194889 SRR5244711 01_19 MRSA_S14 ERR554567 SRR5244954 C679 CA15 ERR702179 SRR4195760 SRR5244733 SRR5244795 SRR5244792 ERR134844 MRSA_S13 ERR1589247 SRR4195757 ERR743109 65_669 ERR256875 ERR1535343 C329 USFL079 ERR1715399 MRSA_S11 ERR1753505 ERR1597906 SRR5244693 ERR554530 ERR1715363 ERR249328 ERR554598 ERR237716 ERR2072360 C123 C2304 C186 ERR237719 C1768 SRR5244811 SRR5110365 SRR5244712 ERR554244 ERR1040909 SRR5244734 ERR137923 HUV05 MRSA131 M120 SRR4195758 ERR573168 05_25 99_06 SRR5244917 C1782 ERR714858 CM94 SRR5244782 ERR554747 ERR237668 C1058 E1470 ERR1712339 SRR4195756 ERR1715362 SRR5244837 ERR1589255 SRR5244832 SRR5244689 MRSA_S15 ERR1535358 SRR5244902 ERR554559 ERR1712341 ERR2072503 H2 ERR554544 SRR5244848 ERR554614 07_15 ERR554729 ERR332190 ERR554582 ERR230349 SRR5244869 SRR5244794 SRR5244799 SRR5244721 SRR5244862 ERR422886 HUV07 RH238 ERR554583 SRR5244783 ERR1595731 ERR237718 ERR134781 C1762 C1555 SRR4195754 UV1151 SRR5244715 ERR234916 CM167 ERR1197492 ERR554552 SRR5244899 01_41 UV699 STV600L ERR137331 SRR1178244 ERR134678 SRR5244676 ERR554746 ERR1589254 ERR1535344 SRR5244871 ERR134820 C1410 SRR5244828 ERR593830 SRR5244819 ERR1040793 ERR716971 ERR1595729 USFL078 ERR1715412 SRR5244951 ERR1753504 C1667 UC334 ERR737279 P210213_110 ERR1589245 ERR554574 ERR302773 ERR230292 SRR5244880 ERR1041111 V2200 ERR134669 ERR230313 ERR137917 ERR554526 ERR554730 SRR5244841 ERR249311 SRR5244836 UV695 ERR1589252 MRSA_S17 ERR163516 ERR1723877 SRR5244912 ERR163470 ERR554786 SRR3194890 MRSA_S1 C8879 SRR5244817 ERR554728 Col52_A5 BK2561B SRR5244701 SRR5244945 SRR5244691 ERR554558 SRR4195759 MRSA_S26 ERR422946 CA17 SRR5244798 SRR5244704 USFL264 CA14 ERR422959 SRR5244839 SRR5244722 99_48 ERR2072490 SRR1014714 ERR554356 HUV01 ERR1589243 SRR5244947 MRSA_S24 SRR5244702 C1979 C1504 E404 ERR1535380 SRR5244900 USFL101 C1675 ERR715146 ERR256877 ERR376894 C1440 SRR5244695 C2485 C1396 SRR5244854 ERR137937 SRR5110367 SRR5244921 ERR134838 ERR743203 ERR1535377 ERR554615 SRR5244784 C1427 ERR1589244 PE009 ERR1040960 ERR237657 STV073L ERR554290 SRR5244786 C2191 ERR134842 SRR5244717 ERR1195835 ERR554744 V1859 SRR5244827 ERR137947 ERR742992 ERR439277 UE201 UV170 MRSA_S2 ERR134840 SRR5244686 M109 HUV03 SRR4195761 MRSA_S19 SRR5244946 SRR5244818 C2701 ERR302841 ERR829988 SRR497495 ERR743210 ERR554428 ERR573128 C1378 SA_210 ERR134773	SRR5244867_19010 hypothetical protein M121_19540 hypothetical protein
MQALQTKSNIGEMFNIQEKENGEIAISARELYKALEVKKRFSAWAEINLKHFKENRDFTSVLTSTVVNNGAVRQLEDYALTLDVAKHVAMMSGTEKGFDFREYFIQVEKAWNSPEMIMQRALKIANNTINQLETKIERDKPKIVFADAVATTKTSILVGELAKIIKQNGINIGQRRLFEWLRQNGFLIKRKGVDYNMPTQYSMERELFEIKETSITHSDGHTSISKTPKVTGKGQQYFVNKFLGEKQTS	186	249	hypothetical protein	group_4795	0	8	2	266	0	99.2537	1	0	1		2m-n PE001 87-950 BK2448 18-432 USA500 PP1259 49-715	SRR5244867 M121	ERR134761 ERR731099 SRR4195752 C1407 MRSA_S9 SRR5244801 ERR234953 C1543 ERR554599 SRR5244716 C2403 SRR5244859 CA12 ERR134796 E396 MRSA_S7 SRR3194889 SRR5244711 01_19 MRSA_S14 ERR554567 SRR5244954 C679 CA15 ERR702179 SRR4195760 SRR5244733 SRR5244795 SRR5244792 ERR134844 MRSA_S13 ERR1589247 SRR4195757 ERR743109 65_669 ERR256875 ERR1535343 C329 USFL079 ERR1715399 MRSA_S11 ERR1753505 ERR1597906 SRR5244693 ERR554530 ERR1715363 ERR249328 ERR554598 ERR237716 ERR2072360 C123 C2304 C186 ERR237719 C1768 SRR5244811 SRR5110365 SRR5244712 ERR554244 ERR1040909 SRR5244734 ERR137923 HUV05 MRSA131 M120 SRR4195758 ERR573168 05_25 99_06 SRR5244917 C1782 ERR714858 CM94 SRR5244782 ERR554747 ERR237668 C1058 E1470 ERR1712339 SRR4195756 ERR1715362 SRR5244837 ERR1589255 SRR5244832 SRR5244689 MRSA_S15 ERR1535358 SRR5244902 ERR554559 ERR1712341 ERR2072503 H2 ERR554544 SRR5244848 ERR554614 07_15 ERR554729 ERR332190 ERR554582 ERR230349 SRR5244869 SRR5244794 SRR5244799 SRR5244721 SRR5244862 ERR422886 HUV07 RH238 ERR554583 SRR5244783 ERR1595731 ERR237718 ERR134781 C1762 C1555 SRR4195754 UV1151 SRR5244715 ERR234916 CM167 ERR1197492 ERR554552 SRR5244899 01_41 UV699 STV600L ERR137331 SRR1178244 ERR134678 SRR5244676 ERR554746 ERR1589254 ERR1535344 SRR5244871 ERR134820 C1410 SRR5244828 ERR593830 SRR5244819 ERR1040793 ERR716971 ERR1595729 USFL078 ERR1715412 SRR5244951 ERR1753504 C1667 UC334 ERR737279 P210213_110 ERR1589245 ERR554574 ERR302773 ERR230292 SRR5244880 ERR1041111 V2200 ERR134669 ERR230313 ERR137917 ERR554526 ERR554730 SRR5244841 ERR249311 SRR5244836 UV695 ERR1589252 MRSA_S17 ERR163516 ERR1723877 SRR5244912 ERR163470 ERR554786 SRR3194890 MRSA_S1 C8879 SRR5244817 ERR554728 Col52_A5 BK2561B SRR5244701 SRR5244945 SRR5244691 ERR554558 SRR4195759 MRSA_S26 ERR422946 CA17 SRR5244798 SRR5244704 USFL264 CA14 ERR422959 SRR5244839 SRR5244722 99_48 ERR2072490 SRR1014714 ERR554356 HUV01 ERR1589243 SRR5244947 MRSA_S24 SRR5244702 C1979 C1504 E404 ERR1535380 SRR5244900 USFL101 C1675 ERR715146 ERR256877 ERR376894 C1440 SRR5244695 C2485 C1396 SRR5244854 ERR137937 SRR5110367 SRR5244921 ERR134838 ERR743203 ERR1535377 ERR554615 SRR5244784 C1427 ERR1589244 PE009 ERR1040960 ERR237657 STV073L ERR554290 SRR5244786 C2191 ERR134842 SRR5244717 ERR1195835 ERR554744 V1859 SRR5244827 ERR137947 ERR742992 ERR439277 UE201 UV170 MRSA_S2 ERR134840 SRR5244686 M109 HUV03 SRR4195761 MRSA_S19 SRR5244946 SRR5244818 C2701 ERR302841 ERR829988 SRR497495 ERR743210 ERR554428 ERR573128 C1378 SA_210 ERR134773	SRR5244867_19020 hypothetical protein M121_19550 hypothetical protein
MLNLKELREEKGITRYQLAKLTELQNSTIRSIETEVKNPGFLTVKKICDALQVDIANVKEK	813	61	hypothetical protein	group_34801	0	8	6	262	0	97.7612	1	0	1		2m-n PE001 87-950 BK2448 18-432 USA500 PP1259 49-715	SRR5244867 SRR5244702 SRR5244721 M121 C1675 ERR237719	ERR134761 ERR731099 SRR4195752 C1407 MRSA_S9 SRR5244801 ERR234953 C1543 ERR554599 SRR5244716 C2403 SRR5244859 CA12 ERR134796 E396 MRSA_S7 SRR3194889 SRR5244711 01_19 MRSA_S14 ERR554567 SRR5244954 C679 CA15 ERR702179 SRR4195760 SRR5244733 SRR5244795 SRR5244792 ERR134844 MRSA_S13 ERR1589247 SRR4195757 ERR743109 65_669 ERR256875 ERR1535343 C329 USFL079 ERR1715399 MRSA_S11 ERR1753505 ERR1597906 SRR5244693 ERR554530 ERR1715363 ERR249328 ERR554598 ERR237716 ERR2072360 C123 C2304 C186 C1768 SRR5244811 SRR5110365 SRR5244712 ERR554244 ERR1040909 SRR5244734 ERR137923 HUV05 MRSA131 M120 SRR4195758 ERR573168 05_25 99_06 SRR5244917 C1782 ERR714858 CM94 SRR5244782 ERR554747 ERR237668 C1058 E1470 ERR1712339 SRR4195756 ERR1715362 SRR5244837 ERR1589255 SRR5244832 SRR5244689 MRSA_S15 ERR1535358 SRR5244902 ERR554559 ERR1712341 ERR2072503 H2 ERR554544 SRR5244848 ERR554614 07_15 ERR554729 ERR332190 ERR554582 ERR230349 SRR5244869 SRR5244794 SRR5244799 SRR5244862 ERR422886 HUV07 RH238 ERR554583 SRR5244783 ERR1595731 ERR237718 ERR134781 C1762 C1555 SRR4195754 UV1151 SRR5244715 ERR234916 CM167 ERR1197492 ERR554552 SRR5244899 01_41 UV699 STV600L ERR137331 SRR1178244 ERR134678 SRR5244676 ERR554746 ERR1589254 ERR1535344 SRR5244871 ERR134820 C1410 SRR5244828 ERR593830 SRR5244819 ERR1040793 ERR716971 ERR1595729 USFL078 ERR1715412 SRR5244951 ERR1753504 C1667 UC334 ERR737279 P210213_110 ERR1589245 ERR554574 ERR302773 ERR230292 SRR5244880 ERR1041111 V2200 ERR134669 ERR230313 ERR137917 ERR554526 ERR554730 SRR5244841 ERR249311 SRR5244836 UV695 ERR1589252 MRSA_S17 ERR163516 ERR1723877 SRR5244912 ERR163470 ERR554786 SRR3194890 MRSA_S1 C8879 SRR5244817 ERR554728 Col52_A5 BK2561B SRR5244701 SRR5244945 SRR5244691 ERR554558 SRR4195759 MRSA_S26 ERR422946 CA17 SRR5244798 SRR5244704 USFL264 CA14 ERR422959 SRR5244839 SRR5244722 99_48 ERR2072490 SRR1014714 ERR554356 HUV01 ERR1589243 SRR5244947 MRSA_S24 C1979 C1504 E404 ERR1535380 SRR5244900 USFL101 ERR715146 ERR256877 ERR376894 C1440 SRR5244695 C2485 C1396 SRR5244854 ERR137937 SRR5110367 SRR5244921 ERR134838 ERR743203 ERR1535377 ERR554615 SRR5244784 C1427 ERR1589244 PE009 ERR1040960 ERR237657 STV073L ERR554290 SRR5244786 C2191 ERR134842 SRR5244717 ERR1195835 ERR554744 V1859 SRR5244827 ERR137947 ERR742992 ERR439277 UE201 UV170 MRSA_S2 ERR134840 SRR5244686 M109 HUV03 SRR4195761 MRSA_S19 SRR5244946 SRR5244818 C2701 ERR302841 ERR829988 SRR497495 ERR743210 ERR554428 ERR573128 C1378 SA_210 ERR134773	SRR5244867_19030 hypothetical protein SRR5244702_19920 hypothetical protein ERR237719_02311 hypothetical protein M121_19560 hypothetical protein SRR5244721_26090 hypothetical protein C1675_09520 hypothetical protein
MAKRGKKNGKQSTSRTAKLASKVLRDKRSGKKAKSLAGSVLAQS	244	44	hypothetical protein	group_39519	0	8	6	262	0	97.7612	1	0	1		2m-n PE001 87-950 BK2448 18-432 USA500 PP1259 49-715	SRR5244695 SRR5244867 SRR1014714 M121 SRR4195757 C1675	ERR134761 ERR731099 SRR4195752 C1407 MRSA_S9 SRR5244801 ERR234953 C1543 ERR554599 SRR5244716 C2403 SRR5244859 CA12 ERR134796 E396 MRSA_S7 SRR3194889 SRR5244711 01_19 MRSA_S14 ERR554567 SRR5244954 C679 CA15 ERR702179 SRR4195760 SRR5244733 SRR5244795 SRR5244792 ERR134844 MRSA_S13 ERR1589247 ERR743109 65_669 ERR256875 ERR1535343 C329 USFL079 ERR1715399 MRSA_S11 ERR1753505 ERR1597906 SRR5244693 ERR554530 ERR1715363 ERR249328 ERR554598 ERR237716 ERR2072360 C123 C2304 C186 ERR237719 C1768 SRR5244811 SRR5110365 SRR5244712 ERR554244 ERR1040909 SRR5244734 ERR137923 HUV05 MRSA131 M120 SRR4195758 ERR573168 05_25 99_06 SRR5244917 C1782 ERR714858 CM94 SRR5244782 ERR554747 ERR237668 C1058 E1470 ERR1712339 SRR4195756 ERR1715362 SRR5244837 ERR1589255 SRR5244832 SRR5244689 MRSA_S15 ERR1535358 SRR5244902 ERR554559 ERR1712341 ERR2072503 H2 ERR554544 SRR5244848 ERR554614 07_15 ERR554729 ERR332190 ERR554582 ERR230349 SRR5244869 SRR5244794 SRR5244799 SRR5244721 SRR5244862 ERR422886 HUV07 RH238 ERR554583 SRR5244783 ERR1595731 ERR237718 ERR134781 C1762 C1555 SRR4195754 UV1151 SRR5244715 ERR234916 CM167 ERR1197492 ERR554552 SRR5244899 01_41 UV699 STV600L ERR137331 SRR1178244 ERR134678 SRR5244676 ERR554746 ERR1589254 ERR1535344 SRR5244871 ERR134820 C1410 SRR5244828 ERR593830 SRR5244819 ERR1040793 ERR716971 ERR1595729 USFL078 ERR1715412 SRR5244951 ERR1753504 C1667 UC334 ERR737279 P210213_110 ERR1589245 ERR554574 ERR302773 ERR230292 SRR5244880 ERR1041111 V2200 ERR134669 ERR230313 ERR137917 ERR554526 ERR554730 SRR5244841 ERR249311 SRR5244836 UV695 ERR1589252 MRSA_S17 ERR163516 ERR1723877 SRR5244912 ERR163470 ERR554786 SRR3194890 MRSA_S1 C8879 SRR5244817 ERR554728 Col52_A5 BK2561B SRR5244701 SRR5244945 SRR5244691 ERR554558 SRR4195759 MRSA_S26 ERR422946 CA17 SRR5244798 SRR5244704 USFL264 CA14 ERR422959 SRR5244839 SRR5244722 99_48 ERR2072490 ERR554356 HUV01 ERR1589243 SRR5244947 MRSA_S24 SRR5244702 C1979 C1504 E404 ERR1535380 SRR5244900 USFL101 ERR715146 ERR256877 ERR376894 C1440 C2485 C1396 SRR5244854 ERR137937 SRR5110367 SRR5244921 ERR134838 ERR743203 ERR1535377 ERR554615 SRR5244784 C1427 ERR1589244 PE009 ERR1040960 ERR237657 STV073L ERR554290 SRR5244786 C2191 ERR134842 SRR5244717 ERR1195835 ERR554744 V1859 SRR5244827 ERR137947 ERR742992 ERR439277 UE201 UV170 MRSA_S2 ERR134840 SRR5244686 M109 HUV03 SRR4195761 MRSA_S19 SRR5244946 SRR5244818 C2701 ERR302841 ERR829988 SRR497495 ERR743210 ERR554428 ERR573128 C1378 SA_210 ERR134773	SRR5244867_19040 hypothetical protein SRR5244695_03100 hypothetical protein SRR1014714_03100 hypothetical protein M121_19570 hypothetical protein C1675_09510 hypothetical protein SRR4195757_22180 hypothetical protein
MEFEYVDLIDDTRIKNCTLREMEGNEMELPGTYVVATYTNAKGNKNQLLINPDYILKMKYKSLRAVD	9	67	hypothetical protein	group_41361	0	8	3	265	0	98.8806	1	0	1		2m-n PE001 87-950 BK2448 18-432 USA500 PP1259 49-715	C1675 SRR5244867 M121	ERR134761 ERR731099 SRR4195752 C1407 MRSA_S9 SRR5244801 ERR234953 C1543 ERR554599 SRR5244716 C2403 SRR5244859 CA12 ERR134796 E396 MRSA_S7 SRR3194889 SRR5244711 01_19 MRSA_S14 ERR554567 SRR5244954 C679 CA15 ERR702179 SRR4195760 SRR5244733 SRR5244795 SRR5244792 ERR134844 MRSA_S13 ERR1589247 SRR4195757 ERR743109 65_669 ERR256875 ERR1535343 C329 USFL079 ERR1715399 MRSA_S11 ERR1753505 ERR1597906 SRR5244693 ERR554530 ERR1715363 ERR249328 ERR554598 ERR237716 ERR2072360 C123 C2304 C186 ERR237719 C1768 SRR5244811 SRR5110365 SRR5244712 ERR554244 ERR1040909 SRR5244734 ERR137923 HUV05 MRSA131 M120 SRR4195758 ERR573168 05_25 99_06 SRR5244917 C1782 ERR714858 CM94 SRR5244782 ERR554747 ERR237668 C1058 E1470 ERR1712339 SRR4195756 ERR1715362 SRR5244837 ERR1589255 SRR5244832 SRR5244689 MRSA_S15 ERR1535358 SRR5244902 ERR554559 ERR1712341 ERR2072503 H2 ERR554544 SRR5244848 ERR554614 07_15 ERR554729 ERR332190 ERR554582 ERR230349 SRR5244869 SRR5244794 SRR5244799 SRR5244721 SRR5244862 ERR422886 HUV07 RH238 ERR554583 SRR5244783 ERR1595731 ERR237718 ERR134781 C1762 C1555 SRR4195754 UV1151 SRR5244715 ERR234916 CM167 ERR1197492 ERR554552 SRR5244899 01_41 UV699 STV600L ERR137331 SRR1178244 ERR134678 SRR5244676 ERR554746 ERR1589254 ERR1535344 SRR5244871 ERR134820 C1410 SRR5244828 ERR593830 SRR5244819 ERR1040793 ERR716971 ERR1595729 USFL078 ERR1715412 SRR5244951 ERR1753504 C1667 UC334 ERR737279 P210213_110 ERR1589245 ERR554574 ERR302773 ERR230292 SRR5244880 ERR1041111 V2200 ERR134669 ERR230313 ERR137917 ERR554526 ERR554730 SRR5244841 ERR249311 SRR5244836 UV695 ERR1589252 MRSA_S17 ERR163516 ERR1723877 SRR5244912 ERR163470 ERR554786 SRR3194890 MRSA_S1 C8879 SRR5244817 ERR554728 Col52_A5 BK2561B SRR5244701 SRR5244945 SRR5244691 ERR554558 SRR4195759 MRSA_S26 ERR422946 CA17 SRR5244798 SRR5244704 USFL264 CA14 ERR422959 SRR5244839 SRR5244722 99_48 ERR2072490 SRR1014714 ERR554356 HUV01 ERR1589243 SRR5244947 MRSA_S24 SRR5244702 C1979 C1504 E404 ERR1535380 SRR5244900 USFL101 ERR715146 ERR256877 ERR376894 C1440 SRR5244695 C2485 C1396 SRR5244854 ERR137937 SRR5110367 SRR5244921 ERR134838 ERR743203 ERR1535377 ERR554615 SRR5244784 C1427 ERR1589244 PE009 ERR1040960 ERR237657 STV073L ERR554290 SRR5244786 C2191 ERR134842 SRR5244717 ERR1195835 ERR554744 V1859 SRR5244827 ERR137947 ERR742992 ERR439277 UE201 UV170 MRSA_S2 ERR134840 SRR5244686 M109 HUV03 SRR4195761 MRSA_S19 SRR5244946 SRR5244818 C2701 ERR302841 ERR829988 SRR497495 ERR743210 ERR554428 ERR573128 C1378 SA_210 ERR134773	SRR5244867_19050 hypothetical protein M121_19580 hypothetical protein C1675_09500 hypothetical protein
MPIDTKLLKSKMALKEHNIKTLSEEIGVNRDTLSNMIHGRTKPSYPVINGIYFALELTPQEGRDIFFNEDLRKKKVLT	316	78	hypothetical protein	group_38106	0	8	6	262	0	97.7612	1	0	1		2m-n PE001 87-950 BK2448 18-432 USA500 PP1259 49-715	SRR5244867 SRR5244702 SRR5244721 ERR554530 M121 C1675	ERR134761 ERR731099 SRR4195752 C1407 MRSA_S9 SRR5244801 ERR234953 C1543 ERR554599 SRR5244716 C2403 SRR5244859 CA12 ERR134796 E396 MRSA_S7 SRR3194889 SRR5244711 01_19 MRSA_S14 ERR554567 SRR5244954 C679 CA15 ERR702179 SRR4195760 SRR5244733 SRR5244795 SRR5244792 ERR134844 MRSA_S13 ERR1589247 SRR4195757 ERR743109 65_669 ERR256875 ERR1535343 C329 USFL079 ERR1715399 MRSA_S11 ERR1753505 ERR1597906 SRR5244693 ERR1715363 ERR249328 ERR554598 ERR237716 ERR2072360 C123 C2304 C186 ERR237719 C1768 SRR5244811 SRR5110365 SRR5244712 ERR554244 ERR1040909 SRR5244734 ERR137923 HUV05 MRSA131 M120 SRR4195758 ERR573168 05_25 99_06 SRR5244917 C1782 ERR714858 CM94 SRR5244782 ERR554747 ERR237668 C1058 E1470 ERR1712339 SRR4195756 ERR1715362 SRR5244837 ERR1589255 SRR5244832 SRR5244689 MRSA_S15 ERR1535358 SRR5244902 ERR554559 ERR1712341 ERR2072503 H2 ERR554544 SRR5244848 ERR554614 07_15 ERR554729 ERR332190 ERR554582 ERR230349 SRR5244869 SRR5244794 SRR5244799 SRR5244862 ERR422886 HUV07 RH238 ERR554583 SRR5244783 ERR1595731 ERR237718 ERR134781 C1762 C1555 SRR4195754 UV1151 SRR5244715 ERR234916 CM167 ERR1197492 ERR554552 SRR5244899 01_41 UV699 STV600L ERR137331 SRR1178244 ERR134678 SRR5244676 ERR554746 ERR1589254 ERR1535344 SRR5244871 ERR134820 C1410 SRR5244828 ERR593830 SRR5244819 ERR1040793 ERR716971 ERR1595729 USFL078 ERR1715412 SRR5244951 ERR1753504 C1667 UC334 ERR737279 P210213_110 ERR1589245 ERR554574 ERR302773 ERR230292 SRR5244880 ERR1041111 V2200 ERR134669 ERR230313 ERR137917 ERR554526 ERR554730 SRR5244841 ERR249311 SRR5244836 UV695 ERR1589252 MRSA_S17 ERR163516 ERR1723877 SRR5244912 ERR163470 ERR554786 SRR3194890 MRSA_S1 C8879 SRR5244817 ERR554728 Col52_A5 BK2561B SRR5244701 SRR5244945 SRR5244691 ERR554558 SRR4195759 MRSA_S26 ERR422946 CA17 SRR5244798 SRR5244704 USFL264 CA14 ERR422959 SRR5244839 SRR5244722 99_48 ERR2072490 SRR1014714 ERR554356 HUV01 ERR1589243 SRR5244947 MRSA_S24 C1979 C1504 E404 ERR1535380 SRR5244900 USFL101 ERR715146 ERR256877 ERR376894 C1440 SRR5244695 C2485 C1396 SRR5244854 ERR137937 SRR5110367 SRR5244921 ERR134838 ERR743203 ERR1535377 ERR554615 SRR5244784 C1427 ERR1589244 PE009 ERR1040960 ERR237657 STV073L ERR554290 SRR5244786 C2191 ERR134842 SRR5244717 ERR1195835 ERR554744 V1859 SRR5244827 ERR137947 ERR742992 ERR439277 UE201 UV170 MRSA_S2 ERR134840 SRR5244686 M109 HUV03 SRR4195761 MRSA_S19 SRR5244946 SRR5244818 C2701 ERR302841 ERR829988 SRR497495 ERR743210 ERR554428 ERR573128 C1378 SA_210 ERR134773	SRR5244867_19060 hypothetical protein SRR5244702_19900 hypothetical protein M121_19590 hypothetical protein SRR5244721_26060 hypothetical protein ERR554530_02046 hypothetical protein C1675_09490 hypothetical protein
MCFSKRMKQSREKQGMTLAELGRKIGKTEATVQRYESGNIKNLKNDTIESIATALNVNPAYLMGWVEENDDEVQHRAAHLEGELTDDEWQRVLDYADYIRSKRK	1136	104	hypothetical protein	group_39237	0	8	6	262	0	97.7612	1	0	1		2m-n PE001 87-950 BK2448 18-432 USA500 PP1259 49-715	SRR5244867 SRR5244702 SRR5244721 ERR554530 M121 C1675	ERR134761 ERR731099 SRR4195752 C1407 MRSA_S9 SRR5244801 ERR234953 C1543 ERR554599 SRR5244716 C2403 SRR5244859 CA12 ERR134796 E396 MRSA_S7 SRR3194889 SRR5244711 01_19 MRSA_S14 ERR554567 SRR5244954 C679 CA15 ERR702179 SRR4195760 SRR5244733 SRR5244795 SRR5244792 ERR134844 MRSA_S13 ERR1589247 SRR4195757 ERR743109 65_669 ERR256875 ERR1535343 C329 USFL079 ERR1715399 MRSA_S11 ERR1753505 ERR1597906 SRR5244693 ERR1715363 ERR249328 ERR554598 ERR237716 ERR2072360 C123 C2304 C186 ERR237719 C1768 SRR5244811 SRR5110365 SRR5244712 ERR554244 ERR1040909 SRR5244734 ERR137923 HUV05 MRSA131 M120 SRR4195758 ERR573168 05_25 99_06 SRR5244917 C1782 ERR714858 CM94 SRR5244782 ERR554747 ERR237668 C1058 E1470 ERR1712339 SRR4195756 ERR1715362 SRR5244837 ERR1589255 SRR5244832 SRR5244689 MRSA_S15 ERR1535358 SRR5244902 ERR554559 ERR1712341 ERR2072503 H2 ERR554544 SRR5244848 ERR554614 07_15 ERR554729 ERR332190 ERR554582 ERR230349 SRR5244869 SRR5244794 SRR5244799 SRR5244862 ERR422886 HUV07 RH238 ERR554583 SRR5244783 ERR1595731 ERR237718 ERR134781 C1762 C1555 SRR4195754 UV1151 SRR5244715 ERR234916 CM167 ERR1197492 ERR554552 SRR5244899 01_41 UV699 STV600L ERR137331 SRR1178244 ERR134678 SRR5244676 ERR554746 ERR1589254 ERR1535344 SRR5244871 ERR134820 C1410 SRR5244828 ERR593830 SRR5244819 ERR1040793 ERR716971 ERR1595729 USFL078 ERR1715412 SRR5244951 ERR1753504 C1667 UC334 ERR737279 P210213_110 ERR1589245 ERR554574 ERR302773 ERR230292 SRR5244880 ERR1041111 V2200 ERR134669 ERR230313 ERR137917 ERR554526 ERR554730 SRR5244841 ERR249311 SRR5244836 UV695 ERR1589252 MRSA_S17 ERR163516 ERR1723877 SRR5244912 ERR163470 ERR554786 SRR3194890 MRSA_S1 C8879 SRR5244817 ERR554728 Col52_A5 BK2561B SRR5244701 SRR5244945 SRR5244691 ERR554558 SRR4195759 MRSA_S26 ERR422946 CA17 SRR5244798 SRR5244704 USFL264 CA14 ERR422959 SRR5244839 SRR5244722 99_48 ERR2072490 SRR1014714 ERR554356 HUV01 ERR1589243 SRR5244947 MRSA_S24 C1979 C1504 E404 ERR1535380 SRR5244900 USFL101 ERR715146 ERR256877 ERR376894 C1440 SRR5244695 C2485 C1396 SRR5244854 ERR137937 SRR5110367 SRR5244921 ERR134838 ERR743203 ERR1535377 ERR554615 SRR5244784 C1427 ERR1589244 PE009 ERR1040960 ERR237657 STV073L ERR554290 SRR5244786 C2191 ERR134842 SRR5244717 ERR1195835 ERR554744 V1859 SRR5244827 ERR137947 ERR742992 ERR439277 UE201 UV170 MRSA_S2 ERR134840 SRR5244686 M109 HUV03 SRR4195761 MRSA_S19 SRR5244946 SRR5244818 C2701 ERR302841 ERR829988 SRR497495 ERR743210 ERR554428 ERR573128 C1378 SA_210 ERR134773	SRR5244867_19070 hypothetical protein SRR5244702_19890 hypothetical protein M121_19600 hypothetical protein SRR5244721_26050 hypothetical protein ERR554530_02045 hypothetical protein C1675_09480 hypothetical protein
MGLYEETLIQHDYIEVREADVLPDNLDGVWLGDLILIKRGLSDREKAGILFEELAHNKLTYGDIADYSKFNNRKFENYARRHGFISAVPLREIVEAYNYGVRNLYELSEYLQLSEEYILEAIEQYKKMYGIGTHYGEYSITFEPLRVFKYKEI	8	153	hypothetical protein	group_7299	0	8	2	266	0	99.2537	1	0	1		2m-n PE001 87-950 BK2448 18-432 USA500 PP1259 49-715	C1675 SRR5244867	ERR134761 ERR731099 SRR4195752 C1407 MRSA_S9 SRR5244801 ERR234953 C1543 ERR554599 SRR5244716 C2403 SRR5244859 CA12 ERR134796 E396 MRSA_S7 SRR3194889 SRR5244711 01_19 MRSA_S14 ERR554567 SRR5244954 C679 CA15 ERR702179 SRR4195760 SRR5244733 SRR5244795 SRR5244792 ERR134844 MRSA_S13 ERR1589247 SRR4195757 ERR743109 65_669 ERR256875 ERR1535343 C329 USFL079 ERR1715399 MRSA_S11 ERR1753505 ERR1597906 SRR5244693 ERR554530 ERR1715363 ERR249328 ERR554598 ERR237716 ERR2072360 C123 C2304 C186 ERR237719 C1768 SRR5244811 SRR5110365 SRR5244712 ERR554244 ERR1040909 SRR5244734 ERR137923 HUV05 MRSA131 M120 SRR4195758 ERR573168 05_25 99_06 SRR5244917 C1782 ERR714858 CM94 SRR5244782 ERR554747 ERR237668 C1058 E1470 ERR1712339 SRR4195756 ERR1715362 SRR5244837 ERR1589255 SRR5244832 SRR5244689 MRSA_S15 ERR1535358 SRR5244902 ERR554559 ERR1712341 ERR2072503 H2 ERR554544 SRR5244848 ERR554614 07_15 ERR554729 ERR332190 ERR554582 ERR230349 SRR5244869 SRR5244794 SRR5244799 SRR5244721 SRR5244862 ERR422886 HUV07 RH238 ERR554583 SRR5244783 ERR1595731 ERR237718 ERR134781 C1762 C1555 SRR4195754 UV1151 SRR5244715 ERR234916 CM167 ERR1197492 ERR554552 SRR5244899 01_41 UV699 STV600L ERR137331 SRR1178244 ERR134678 SRR5244676 ERR554746 ERR1589254 ERR1535344 SRR5244871 ERR134820 C1410 SRR5244828 ERR593830 SRR5244819 ERR1040793 ERR716971 ERR1595729 USFL078 ERR1715412 SRR5244951 ERR1753504 C1667 UC334 ERR737279 P210213_110 ERR1589245 ERR554574 ERR302773 ERR230292 SRR5244880 ERR1041111 V2200 ERR134669 ERR230313 ERR137917 ERR554526 ERR554730 SRR5244841 ERR249311 SRR5244836 UV695 ERR1589252 MRSA_S17 ERR163516 ERR1723877 SRR5244912 ERR163470 ERR554786 SRR3194890 MRSA_S1 C8879 SRR5244817 ERR554728 Col52_A5 BK2561B SRR5244701 SRR5244945 SRR5244691 ERR554558 SRR4195759 MRSA_S26 ERR422946 CA17 SRR5244798 SRR5244704 USFL264 CA14 ERR422959 SRR5244839 SRR5244722 99_48 ERR2072490 SRR1014714 ERR554356 HUV01 ERR1589243 SRR5244947 MRSA_S24 SRR5244702 C1979 M121 C1504 E404 ERR1535380 SRR5244900 USFL101 ERR715146 ERR256877 ERR376894 C1440 SRR5244695 C2485 C1396 SRR5244854 ERR137937 SRR5110367 SRR5244921 ERR134838 ERR743203 ERR1535377 ERR554615 SRR5244784 C1427 ERR1589244 PE009 ERR1040960 ERR237657 STV073L ERR554290 SRR5244786 C2191 ERR134842 SRR5244717 ERR1195835 ERR554744 V1859 SRR5244827 ERR137947 ERR742992 ERR439277 UE201 UV170 MRSA_S2 ERR134840 SRR5244686 M109 HUV03 SRR4195761 MRSA_S19 SRR5244946 SRR5244818 C2701 ERR302841 ERR829988 SRR497495 ERR743210 ERR554428 ERR573128 C1378 SA_210 ERR134773	SRR5244867_19080 hypothetical protein C1675_09470 hypothetical protein
MKRLLGLLLASTLVLGACGSNDTDKKEESKKTETKKENKDKKKETKEKAEAKKENANQNDNNNQVNNENNTNVNNDQQTNNTSKQQVQKDLPATNNGQQAQPRDPNEPSYEEYLNAKRATEEMENNPDKNQHAGGGPGMSLTHPNQSYDSFRKEVGKARSEAIVVQQ	9	167	hypothetical protein	group_7476	0	8	2	266	0	99.2537	1	0	1		2m-n PE001 87-950 BK2448 18-432 USA500 PP1259 49-715	C1675 SRR5244867	ERR134761 ERR731099 SRR4195752 C1407 MRSA_S9 SRR5244801 ERR234953 C1543 ERR554599 SRR5244716 C2403 SRR5244859 CA12 ERR134796 E396 MRSA_S7 SRR3194889 SRR5244711 01_19 MRSA_S14 ERR554567 SRR5244954 C679 CA15 ERR702179 SRR4195760 SRR5244733 SRR5244795 SRR5244792 ERR134844 MRSA_S13 ERR1589247 SRR4195757 ERR743109 65_669 ERR256875 ERR1535343 C329 USFL079 ERR1715399 MRSA_S11 ERR1753505 ERR1597906 SRR5244693 ERR554530 ERR1715363 ERR249328 ERR554598 ERR237716 ERR2072360 C123 C2304 C186 ERR237719 C1768 SRR5244811 SRR5110365 SRR5244712 ERR554244 ERR1040909 SRR5244734 ERR137923 HUV05 MRSA131 M120 SRR4195758 ERR573168 05_25 99_06 SRR5244917 C1782 ERR714858 CM94 SRR5244782 ERR554747 ERR237668 C1058 E1470 ERR1712339 SRR4195756 ERR1715362 SRR5244837 ERR1589255 SRR5244832 SRR5244689 MRSA_S15 ERR1535358 SRR5244902 ERR554559 ERR1712341 ERR2072503 H2 ERR554544 SRR5244848 ERR554614 07_15 ERR554729 ERR332190 ERR554582 ERR230349 SRR5244869 SRR5244794 SRR5244799 SRR5244721 SRR5244862 ERR422886 HUV07 RH238 ERR554583 SRR5244783 ERR1595731 ERR237718 ERR134781 C1762 C1555 SRR4195754 UV1151 SRR5244715 ERR234916 CM167 ERR1197492 ERR554552 SRR5244899 01_41 UV699 STV600L ERR137331 SRR1178244 ERR134678 SRR5244676 ERR554746 ERR1589254 ERR1535344 SRR5244871 ERR134820 C1410 SRR5244828 ERR593830 SRR5244819 ERR1040793 ERR716971 ERR1595729 USFL078 ERR1715412 SRR5244951 ERR1753504 C1667 UC334 ERR737279 P210213_110 ERR1589245 ERR554574 ERR302773 ERR230292 SRR5244880 ERR1041111 V2200 ERR134669 ERR230313 ERR137917 ERR554526 ERR554730 SRR5244841 ERR249311 SRR5244836 UV695 ERR1589252 MRSA_S17 ERR163516 ERR1723877 SRR5244912 ERR163470 ERR554786 SRR3194890 MRSA_S1 C8879 SRR5244817 ERR554728 Col52_A5 BK2561B SRR5244701 SRR5244945 SRR5244691 ERR554558 SRR4195759 MRSA_S26 ERR422946 CA17 SRR5244798 SRR5244704 USFL264 CA14 ERR422959 SRR5244839 SRR5244722 99_48 ERR2072490 SRR1014714 ERR554356 HUV01 ERR1589243 SRR5244947 MRSA_S24 SRR5244702 C1979 M121 C1504 E404 ERR1535380 SRR5244900 USFL101 ERR715146 ERR256877 ERR376894 C1440 SRR5244695 C2485 C1396 SRR5244854 ERR137937 SRR5110367 SRR5244921 ERR134838 ERR743203 ERR1535377 ERR554615 SRR5244784 C1427 ERR1589244 PE009 ERR1040960 ERR237657 STV073L ERR554290 SRR5244786 C2191 ERR134842 SRR5244717 ERR1195835 ERR554744 V1859 SRR5244827 ERR137947 ERR742992 ERR439277 UE201 UV170 MRSA_S2 ERR134840 SRR5244686 M109 HUV03 SRR4195761 MRSA_S19 SRR5244946 SRR5244818 C2701 ERR302841 ERR829988 SRR497495 ERR743210 ERR554428 ERR573128 C1378 SA_210 ERR134773	SRR5244867_19090 hypothetical protein C1675_09460 hypothetical protein
MPVYKDDNTGKWYFSIRYKDVYGNNKRKMQRGFSTKREAKRAEAIFLNDVNEGYSDSKTFDYVFHHYLENSDLRPKTKRRKQNEYHKHFKAKFGHIKMNKITQNQCQEFRKYLIENVASTNSARTIWSGFKVVINYAKKYFGLRTDPTISIKPIPRVKPKPKFMMREEFEERIKDIEEQDYRELFTLMFYTGLRIGEAMALVWTDYNKYKKEISINKTMDISNRTIYPRPKTDSSEDIVPLPKFINTMLTERHQREKKLNKYFDERSYFIFGGMAPKHYSHVQKKFQKAFPHYNIHALRHSYASYLANNGVDIFVLQSLMRHAQITETMGTYSHLYTQKKHDAIAIFDK	22	349	Tyrosine recombinase XerC	group_26241	0	8	1	267	0	99.6269	1	0	1		2m-n PE001 18-432 BK2448 87-950 USA500 PP1259 49-715	SRR5244867	ERR134761 ERR731099 SRR4195752 C1407 MRSA_S9 SRR5244801 ERR234953 C1543 ERR554599 SRR5244716 C2403 SRR5244859 CA12 ERR134796 E396 MRSA_S7 SRR3194889 SRR5244711 01_19 MRSA_S14 ERR554567 SRR5244954 C679 CA15 ERR702179 SRR4195760 SRR5244733 SRR5244795 SRR5244792 ERR134844 MRSA_S13 ERR1589247 SRR4195757 ERR743109 65_669 ERR256875 ERR1535343 C329 USFL079 ERR1715399 MRSA_S11 ERR1753505 ERR1597906 SRR5244693 ERR554530 ERR1715363 ERR249328 ERR554598 ERR237716 ERR2072360 C123 C2304 C186 ERR237719 C1768 SRR5244811 SRR5110365 SRR5244712 ERR554244 ERR1040909 SRR5244734 ERR137923 HUV05 MRSA131 M120 SRR4195758 ERR573168 05_25 99_06 SRR5244917 C1782 ERR714858 CM94 SRR5244782 ERR554747 ERR237668 C1058 E1470 ERR1712339 SRR4195756 ERR1715362 SRR5244837 ERR1589255 SRR5244832 SRR5244689 MRSA_S15 ERR1535358 SRR5244902 ERR554559 ERR1712341 ERR2072503 H2 ERR554544 SRR5244848 ERR554614 07_15 ERR554729 ERR332190 ERR554582 ERR230349 SRR5244869 SRR5244794 SRR5244799 SRR5244721 SRR5244862 ERR422886 HUV07 RH238 ERR554583 SRR5244783 ERR1595731 ERR237718 ERR134781 C1762 C1555 SRR4195754 UV1151 SRR5244715 ERR234916 CM167 ERR1197492 ERR554552 SRR5244899 01_41 UV699 STV600L ERR137331 SRR1178244 ERR134678 SRR5244676 ERR554746 ERR1589254 ERR1535344 SRR5244871 ERR134820 C1410 SRR5244828 ERR593830 SRR5244819 ERR1040793 ERR716971 ERR1595729 USFL078 ERR1715412 SRR5244951 ERR1753504 C1667 UC334 ERR737279 P210213_110 ERR1589245 ERR554574 ERR302773 ERR230292 SRR5244880 ERR1041111 V2200 ERR134669 ERR230313 ERR137917 ERR554526 ERR554730 SRR5244841 ERR249311 SRR5244836 UV695 ERR1589252 MRSA_S17 ERR163516 ERR1723877 SRR5244912 ERR163470 ERR554786 SRR3194890 MRSA_S1 C8879 SRR5244817 ERR554728 Col52_A5 BK2561B SRR5244701 SRR5244945 SRR5244691 ERR554558 SRR4195759 MRSA_S26 ERR422946 CA17 SRR5244798 SRR5244704 USFL264 CA14 ERR422959 SRR5244839 SRR5244722 99_48 ERR2072490 SRR1014714 ERR554356 HUV01 ERR1589243 SRR5244947 MRSA_S24 SRR5244702 C1979 M121 C1504 E404 ERR1535380 SRR5244900 USFL101 C1675 ERR715146 ERR256877 ERR376894 C1440 SRR5244695 C2485 C1396 SRR5244854 ERR137937 SRR5110367 SRR5244921 ERR134838 ERR743203 ERR1535377 ERR554615 SRR5244784 C1427 ERR1589244 PE009 ERR1040960 ERR237657 STV073L ERR554290 SRR5244786 C2191 ERR134842 SRR5244717 ERR1195835 ERR554744 V1859 SRR5244827 ERR137947 ERR742992 ERR439277 UE201 UV170 MRSA_S2 ERR134840 SRR5244686 M109 HUV03 SRR4195761 MRSA_S19 SRR5244946 SRR5244818 C2701 ERR302841 ERR829988 SRR497495 ERR743210 ERR554428 ERR573128 C1378 SA_210 ERR134773	SRR5244867_19100 Tyrosine recombinase XerC
MNKIFRVLTVSLFFFTFLIKNNLAYADVGVINLRNFYTNYQPETLQGVSSGNFSTSHQLEYIDGKYTLYSQFHNEYEAKRLKDHKVDIFGISYSGLCNTKYMYGGITLANQNLDKPRNIPINLWVNGKQNTISTDEVSTQKKEVTAQEIDIKLRKYLQNEYNIYGFNKTKKGQEYGYQSKFNSGFNKGKITFHLNNETSFTYDLFYTGTGQAESFLKIYNDNKTIDAENFHLDVEISYEKTE	1319	242	hypothetical protein	group_31461	0	8	215	53	0	19.7761	3.90635e-06	0	0.00252741		2m-n PE001 87-950 BK2448 18-432 USA500 PP1259 49-715	ERR593830 SRR5244819 ERR716971 ERR1595729 USFL078 C1407 MRSA_S9 SRR5244801 ERR234953 ERR1715412 C1543 SRR5244951 ERR554599 C2403 SRR5244716 SRR5244859 ERR1753504 C1667 ERR134796 P210213_110 ERR1589245 SRR3194889 SRR5244711 ERR554574 ERR230292 ERR302773 SRR5244880 01_19 ERR554567 CA15 ERR1041111 SRR4195760 V2200 ERR134669 SRR5244795 ERR230313 ERR554526 SRR5244792 SRR5244841 ERR554730 ERR134844 ERR249311 SRR5244836 ERR1589247 SRR4195757 ERR743109 ERR1589252 65_669 ERR256875 ERR1535343 C329 USFL079 MRSA_S17 ERR1715399 ERR163516 ERR1753505 ERR1597906 SRR5244693 ERR554530 SRR5244912 ERR1723877 ERR163470 ERR554786 ERR249328 SRR5244867 MRSA_S1 ERR554598 ERR237716 SRR3194890 C8879 SRR5244817 ERR2072360 ERR554728 C2304 Col52_A5 BK2561B SRR5244701 ERR237719 SRR5244945 ERR554558 C1768 SRR4195759 SRR5244811 MRSA_S26 SRR5244712 SRR5110365 ERR554244 ERR422946 ERR1040909 SRR5244798 SRR5244704 USFL264 HUV05 MRSA131 ERR422959 SRR5244839 M120 SRR5244722 SRR4195758 99_48 SRR1014714 ERR573168 05_25 ERR554356 HUV01 99_06 SRR5244947 ERR1589243 MRSA_S24 SRR5244917 SRR5244702 C1782 CM94 C1504 SRR5244782 ERR237668 E404 ERR1535380 ERR1712339 SRR4195756 SRR5244900 USFL101 SRR5244837 ERR1715362 ERR1589255 ERR256877 ERR376894 SRR5244695 C2485 SRR5244832 SRR5244689 SRR5244854 MRSA_S15 ERR1535358 SRR5244902 ERR554559 ERR1712341 SRR5244921 ERR134838 ERR554615 ERR1535377 ERR2072503 ERR554544 SRR5244784 C1427 SRR5244848 ERR554614 07_15 ERR1589244 PE009 ERR1040960 ERR554729 ERR332190 ERR554582 ERR230349 SRR5244869 STV073L ERR554290 SRR5244786 SRR5244799 ERR134842 SRR5244717 SRR5244721 ERR1195835 SRR5244862 ERR554744 ERR422886 HUV07 V1859 RH238 SRR5244827 SRR5244783 ERR742992 ERR554583 ERR237718 ERR137947 ERR134781 ERR439277 C1762 UE201 C1555 UV170 SRR4195754 MRSA_S2 UV1151 SRR5244715 ERR234916 CM167 ERR1197492 ERR554552 SRR5244899 01_41 SRR5244686 UV699 STV600L M109 HUV03 SRR4195761 MRSA_S19 SRR5244946 SRR5244818 SRR1178244 ERR134678 SRR5244676 ERR554746 ERR1589254 ERR302841 ERR1535344 SRR5244871 SRR497495 C1410 ERR573128 C1378 SA_210 SRR5244828	ERR134761 ERR731099 ERR1040793 C2191 SRR5244794 SRR4195752 MRSA_S11 C1979 ERR714858 M121 ERR1715363 ERR554747 C1058 E1470 ERR1595731 C123 C186 CA12 UC334 ERR737279 C1675 E396 ERR715146 ERR134840 SRR5244691 MRSA_S7 C1440 C1396 MRSA_S14 SRR5244954 C679 ERR137937 ERR137331 SRR5244734 ERR702179 SRR5244733 CA17 ERR137923 SRR5110367 ERR743203 C2701 H2 CA14 ERR137917 ERR829988 ERR134820 ERR743210 ERR2072490 ERR554428 MRSA_S13 UV695 ERR134773 ERR237657	SRR5244867_19330 hypothetical protein ERR1589252_00286 hypothetical protein SRR5244836_05130 hypothetical protein SRR5244837_06530 hypothetical protein SRR497495_16460 hypothetical protein USFL101_03000 hypothetical protein ERR1197492_01137 hypothetical protein Col52_A5_07850 hypothetical protein ERR249311_00279 hypothetical protein V2200_08140 hypothetical protein 99_06_05160 hypothetical protein ERR1597906_01137 hypothetical protein SRR5244912_04100 hypothetical protein SRR5244704_13620 hypothetical protein ERR237716_00055 hypothetical protein MRSA_S9_04090 hypothetical protein MRSA131_08640 hypothetical protein ERR573168_01343 hypothetical protein C1762_27190 hypothetical protein ERR1195835_00386 hypothetical protein UE201_00080 hypothetical protein SRR5244862_17560 hypothetical protein ERR554552_00458 hypothetical protein ERR134796_01039 hypothetical protein SRR5244832_03250 hypothetical protein SRR5244702_21150 hypothetical protein C1410_13630 hypothetical protein SRR5244686_04970 hypothetical protein SRR5244945_03250 hypothetical protein ERR1715362_00008 hypothetical protein SRR5244917_21930 hypothetical protein SRR5244946_03260 hypothetical protein SRR5244676_00730 hypothetical protein ERR422886_00458 hypothetical protein 99_48_25440 hypothetical protein ERR1589255_00555 hypothetical protein SRR5244701_12970 hypothetical protein ERR234953_00387 hypothetical protein SRR5244828_08530 hypothetical protein SRR4195761_00524 hypothetical protein ERR230349_00008 hypothetical protein ERR1589254_00264 hypothetical protein SRR5244947_16690 hypothetical protein UV1151_04570 hypothetical protein MRSA_S19_08800 hypothetical protein ERR554290_00467 hypothetical protein ERR163516_00459 hypothetical protein 05_25_07960 hypothetical protein SA_210_21990 hypothetical protein SRR4195760_00458 hypothetical protein ERR573128_00008 hypothetical protein P210213_110_01390 hypothetical protein ERR422946_00008 hypothetical protein SRR5244902_24840 hypothetical protein ERR237668_00008 hypothetical protein ERR2072503_20170 hypothetical protein SRR5244689_03190 hypothetical protein SRR5244715_05130 hypothetical protein C1407_13960 hypothetical protein ERR743109_00363 hypothetical protein ERR554544_00458 hypothetical protein MRSA_S15_05030 hypothetical protein MRSA_S1_08600 hypothetical protein ERR234916_01579 hypothetical protein ERR134842_02286 hypothetical protein ERR134781_00675 hypothetical protein MRSA_S2_05750 hypothetical protein ERR1535377_00296 hypothetical protein C2403_21460 hypothetical protein SRR5244716_26300 hypothetical protein SRR5244900_11440 hypothetical protein SRR5244951_05230 hypothetical protein CM167_03240 hypothetical protein ERR230292_00458 hypothetical protein MRSA_S17_04830 hypothetical protein V1859_17240 hypothetical protein SRR5244693_05760 hypothetical protein ERR1589243_00295 hypothetical protein SRR5244717_03250 hypothetical protein SRR5244827_05240 hypothetical protein M109_20520 hypothetical protein ERR554559_00608 hypothetical protein ERR163470_00467 hypothetical protein USFL079_05230 hypothetical protein USFL264_05250 hypothetical protein SRR5244869_26260 hypothetical protein ERR554744_00597 hypothetical protein SRR5244695_02790 hypothetical protein SRR5244711_00520 hypothetical protein ERR1589245_00187 hypothetical protein SRR5244839_03250 hypothetical protein C1378_21430 hypothetical protein USFL078_05230 hypothetical protein ERR1715399_00008 hypothetical protein C1782_07590 hypothetical protein ERR554558_00055 hypothetical protein ERR1712339_01803 hypothetical protein ERR716971_00055 hypothetical protein ERR1040960_00950 hypothetical protein C1768_16810 hypothetical protein SRR5244871_03250 hypothetical protein UV699_05270 hypothetical protein ERR1589244_00295 hypothetical protein ERR230313_00526 hypothetical protein ERR554356_00524 hypothetical protein ERR1589247_00288 hypothetical protein CM94_20670 hypothetical protein ERR554746_00535 hypothetical protein ERR237718_00008 hypothetical protein ERR134844_00496 hypothetical protein SRR5244880_05910 hypothetical protein SRR5244712_11830 hypothetical protein ERR376894_00337 hypothetical protein ERR1715412_00458 hypothetical protein ERR1535380_01327 hypothetical protein ERR237719_00060 hypothetical protein ERR593830_05230 hypothetical protein SRR5244899_03250 hypothetical protein ERR422959_00008 hypothetical protein SRR5244722_04960 hypothetical protein CA15_07970 hypothetical protein ERR1535343_00034 hypothetical protein ERR554599_00608 hypothetical protein SRR5244799_05230 hypothetical protein ERR302773_00446 hypothetical protein ERR742992_13030 hypothetical protein 65_669_05850 hypothetical protein C2304_15900 hypothetical protein 07_15_26930 hypothetical protein SRR5244798_05520 hypothetical protein SRR1014714_02790 hypothetical protein ERR256877_00324 hypothetical protein ERR554598_00008 hypothetical protein ERR554786_00898 hypothetical protein ERR302841_00188 hypothetical protein C1667_14910 hypothetical protein ERR1712341_01149 hypothetical protein ERR554582_00458 hypothetical protein ERR1535358_00325 hypothetical protein SRR5244841_09250 hypothetical protein 01_19_17820 hypothetical protein ERR134678_01407 hypothetical protein SRR4195759_04660 hypothetical protein SRR5244782_13620 hypothetical protein E404_20430 hypothetical protein SRR3194890_01460 hypothetical protein ERR256875_00279 hypothetical protein SRR5244859_26590 hypothetical protein UV170_24420 hypothetical protein SRR5244783_02630 hypothetical protein SRR4195758_05120 hypothetical protein SRR5244811_17430 hypothetical protein SRR5244721_05890 hypothetical protein M120_20930 hypothetical protein SRR3194889_01460 hypothetical protein ERR554583_00320 hypothetical protein SRR1178244_00550 hypothetical protein ERR554244_00008 hypothetical protein ERR134838_01125 hypothetical protein SRR5244817_02620 hypothetical protein ERR249328_00323 hypothetical protein MRSA_S26_09680 hypothetical protein ERR1041111_02630 hypothetical protein C1543_11270 hypothetical protein SRR5244784_05690 hypothetical protein ERR554526_00055 hypothetical protein ERR554574_01184 hypothetical protein ERR1535344_00146 hypothetical protein SRR5244786_13140 hypothetical protein STV600L_01870 hypothetical protein MRSA_S24_08510 hypothetical protein SRR5110365_03250 hypothetical protein C1504_22680 hypothetical protein C1555_04930 hypothetical protein SRR5244792_04580 hypothetical protein PE009_20470 hypothetical protein RH238_20450 hypothetical protein ERR554530_00458 hypothetical protein ERR1753504_01084 hypothetical protein SRR5244848_08530 hypothetical protein SRR5244819_15220 hypothetical protein C329_02340 hypothetical protein HUV07_06530 hypothetical protein 01_41_19080 hypothetical protein STV073L_02630 hypothetical protein ERR137947_00457 hypothetical protein SRR5244801_00550 hypothetical protein ERR134669_01006 hypothetical protein SRR5244818_26340 hypothetical protein ERR1753505_00161 hypothetical protein ERR1040909_00349 hypothetical protein C2485_14090 hypothetical protein ERR2072360_02450 hypothetical protein HUV05_08060 hypothetical protein ERR332190_01569 hypothetical protein ERR439277_00008 hypothetical protein BK2561B_11580 hypothetical protein C1427_11280 hypothetical protein ERR554728_01415 hypothetical protein SRR5244854_02620 hypothetical protein SRR4195754_05230 hypothetical protein HUV03_09080 hypothetical protein ERR554730_00320 hypothetical protein ERR554729_00320 hypothetical protein SRR5244921_03100 hypothetical protein SRR5244795_14370 hypothetical protein ERR1595729_00008 hypothetical protein ERR1723877_00458 hypothetical protein ERR554615_01217 hypothetical protein SRR4195757_05230 hypothetical protein C8879_07900 hypothetical protein ERR554567_00459 hypothetical protein HUV01_07710 hypothetical protein SRR4195756_05240 hypothetical protein ERR554614_00609 hypothetical protein
MLNIQDVSHLSKKEQKAYNRFVESVENGNLPVLPCIEMDLKEMQEETLNQSKIGGMPFLKYFKDIPLDENNVPMVLLAQINLDDLPEQQELFPVKEGILQFWISSEDQMYGMSENLKGNNINSRLVYIKEPITDLSLENIQAHLKSLDADNEDIPFSGAFSIEFRLSKQTITCTDYKYDEDVLALWNKVNPSFALKSMFGGYDELMEPVCNTFTAKEPFNQLGGYPYFDQIDPRTNDQELKMYDRVLLQIDSTRDGNSSIIWGDLGIANILVKSTDLEAMKFDDYMYSWDCS	1414	292	putative protein YwqG	group_5886	0	8	125	143	0	53.3582	0.00892411	0	1		2m-n PE001 87-950 BK2448 18-432 USA500 PP1259 49-715	SRR5244819 SRR5244947 ERR716971 SRR5244917 SRR5244702 C1979 C1407 SRR5244801 C1504 ERR234953 ERR554747 ERR237668 ERR1715412 C1543 SRR5244951 ERR554599 C2403 SRR5244716 SRR5244859 ERR1712339 SRR5244900 P210213_110 ERR1715362 SRR5244837 C1440 ERR376894 SRR5244695 SRR5244711 ERR554574 ERR256877 ERR230292 C2485 SRR5244832 C1396 SRR5244854 SRR5244954 ERR554567 ERR1535358 SRR5244902 ERR554559 ERR1712341 ERR554615 SRR5244795 ERR554544 SRR5244784 ERR230313 C1427 SRR5244848 ERR554526 SRR5244792 SRR5244841 ERR554730 ERR554614 ERR249311 07_15 SRR5244836 PE009 ERR256875 ERR237657 ERR332190 ERR554582 ERR230349 ERR554729 ERR1715399 SRR5244869 C2191 ERR163516 ERR554290 SRR5244786 SRR5244794 SRR5244799 SRR5244717 SRR5244721 ERR554530 SRR5244912 ERR1715363 ERR163470 SRR5244862 ERR554744 ERR422886 ERR554786 ERR249328 SRR5244867 SRR5244827 ERR554598 ERR237716 SRR5244783 ERR554583 ERR237718 ERR554728 ERR439277 C1762 C2304 SRR5244715 ERR234916 ERR237719 SRR5244701 SRR5244945 ERR554558 ERR554552 SRR5244899 SRR5244811 SRR5110365 SRR5244712 ERR554244 ERR422946 SRR5244946 ERR137331 SRR5244818 SRR5244798 SRR1178244 SRR5244704 SRR5244676 ERR554746 ERR422959 ERR302841 SRR5244871 SRR5244839 SRR5244722 SRR1014714 05_25 ERR554356 C1378 ERR134773 SRR5244828	ERR593830 ERR134761 ERR731099 ERR1040793 ERR1595729 SRR4195752 USFL078 MRSA_S9 ERR1753504 C1667 CA12 UC334 ERR737279 ERR134796 ERR1589245 E396 MRSA_S7 SRR3194889 ERR302773 SRR5244880 01_19 MRSA_S14 C679 CA15 ERR1041111 ERR702179 SRR4195760 SRR5244733 V2200 ERR134669 ERR137917 ERR134844 MRSA_S13 UV695 ERR1589247 SRR4195757 ERR1589252 65_669 ERR743109 ERR1535343 C329 USFL079 MRSA_S17 MRSA_S11 ERR1753505 ERR1597906 SRR5244693 ERR1723877 SRR3194890 MRSA_S1 C8879 ERR2072360 SRR5244817 C123 Col52_A5 BK2561B SRR5244691 C1768 SRR4195759 MRSA_S26 ERR1040909 SRR5244734 CA17 ERR137923 USFL264 HUV05 MRSA131 CA14 M120 SRR4195758 99_48 ERR2072490 ERR573168 HUV01 99_06 ERR1589243 MRSA_S24 C1782 ERR714858 CM94 M121 SRR5244782 C1058 E1470 E404 ERR1535380 SRR4195756 USFL101 C1675 ERR1589255 ERR715146 SRR5244689 MRSA_S15 ERR137937 SRR5110367 SRR5244921 ERR134838 ERR743203 ERR1535377 ERR2072503 H2 ERR1589244 ERR1040960 STV073L ERR134842 ERR1195835 HUV07 V1859 RH238 ERR137947 ERR742992 ERR1595731 ERR134781 C1555 UE201 UV170 SRR4195754 UV1151 MRSA_S2 ERR134840 CM167 ERR1197492 01_41 UV699 SRR5244686 STV600L M109 HUV03 SRR4195761 MRSA_S19 ERR134678 C2701 ERR1589254 ERR1535344 ERR829988 SRR497495 ERR134820 ERR743210 ERR554428 C1410 ERR573128 SA_210 C186	SRR5244867_19410 putative protein YwqG SRR5244836_05210 putative protein YwqG SRR5244837_06450 putative protein YwqG ERR249311_00271 putative protein YwqG SRR5244912_04020 putative protein YwqG SRR5244704_00990 putative protein YwqG ERR237716_00047 putative protein YwqG C1762_02360 putative protein YwqG SRR5244862_17640 putative protein YwqG C1440_08110 putative protein YwqG ERR554552_02343 putative protein YwqG SRR5244832_03170 putative protein YwqG SRR5244702_21070 putative protein YwqG SRR5244945_03170 putative protein YwqG ERR1715362_02470 putative protein YwqG SRR5244917_22010 putative protein YwqG SRR5244946_03180 putative protein YwqG SRR5244676_23660 putative protein YwqG ERR422886_02319 putative protein YwqG SRR5244701_24200 putative protein YwqG ERR234953_02433 putative protein YwqG SRR5244828_08610 putative protein YwqG ERR230349_02347 putative protein YwqG SRR5244947_16610 putative protein YwqG ERR1715363_02471 putative protein YwqG ERR554290_00475 putative protein YwqG ERR163516_02301 putative protein YwqG 05_25_07880 putative protein YwqG P210213_110_01310 putative protein YwqG C1396_11750 putative protein YwqG ERR422946_02375 putative protein YwqG SRR5244902_15970 putative protein YwqG ERR237668_02420 putative protein YwqG ERR134773_01513 putative protein YwqG SRR5244715_05210 putative protein YwqG C1407_05150 putative protein YwqG ERR554544_02245 putative protein YwqG ERR234916_02366 putative protein YwqG C2403_09730 putative protein YwqG SRR5244716_23180 putative protein YwqG SRR5244900_11520 putative protein YwqG SRR5244951_05310 putative protein YwqG ERR230292_02388 putative protein YwqG C1979_13250 putative protein YwqG SRR5244717_03170 putative protein YwqG SRR5244827_05320 putative protein YwqG ERR554559_02292 putative protein YwqG ERR163470_00475 putative protein YwqG SRR5244869_23540 putative protein YwqG ERR554744_02498 putative protein YwqG SRR5244695_02710 putative protein YwqG SRR5244711_24030 putative protein YwqG SRR5244839_03170 putative protein YwqG C1378_26260 putative protein YwqG ERR137331_01466 putative protein YwqG ERR1715399_02376 putative protein YwqG ERR554558_00047 putative protein YwqG ERR1712339_01795 putative protein YwqG ERR716971_00047 putative protein YwqG C2191_08230 putative protein YwqG SRR5244871_03170 putative protein YwqG ERR230313_02369 putative protein YwqG ERR554356_01689 putative protein YwqG SRR5244954_03180 putative protein YwqG ERR554746_00543 putative protein YwqG ERR237718_02426 putative protein YwqG SRR5244712_22970 putative protein YwqG ERR376894_01465 putative protein YwqG ERR1715412_02313 putative protein YwqG ERR237719_00052 putative protein YwqG ERR554747_01310 putative protein YwqG SRR5244899_03170 putative protein YwqG ERR422959_02341 putative protein YwqG SRR5244722_23840 putative protein YwqG ERR554599_02455 putative protein YwqG SRR5244799_05310 putative protein YwqG C2304_17340 putative protein YwqG 07_15_22070 putative protein YwqG SRR5244798_23910 putative protein YwqG SRR1014714_02710 putative protein YwqG ERR256877_00316 putative protein YwqG ERR554598_02265 putative protein YwqG ERR554786_02375 putative protein YwqG ERR302841_00180 putative protein YwqG ERR1712341_01141 putative protein YwqG ERR554582_02348 putative protein YwqG ERR1535358_00317 putative protein YwqG SRR5244841_23380 putative protein YwqG ERR256875_00271 putative protein YwqG SRR5244859_06830 putative protein YwqG SRR5244783_24310 putative protein YwqG SRR5244811_15050 putative protein YwqG SRR5244721_05970 putative protein YwqG ERR554583_01791 putative protein YwqG SRR1178244_00470 putative protein YwqG ERR554244_02393 putative protein YwqG ERR249328_00315 putative protein YwqG C1543_22790 putative protein YwqG SRR5244784_09930 putative protein YwqG ERR554526_00047 putative protein YwqG ERR554574_01176 putative protein YwqG SRR5244786_13220 putative protein YwqG SRR5110365_03170 putative protein YwqG C1504_14800 putative protein YwqG SRR5244792_23380 putative protein YwqG PE009_20550 putative protein YwqG ERR554530_00466 putative protein YwqG SRR5244848_08610 putative protein YwqG SRR5244819_23810 putative protein YwqG SRR5244801_00470 putative protein YwqG SRR5244818_24070 putative protein YwqG C2485_14010 putative protein YwqG ERR237657_00052 putative protein YwqG ERR332190_02423 putative protein YwqG ERR439277_02341 putative protein YwqG C1427_04070 putative protein YwqG ERR554728_01423 putative protein YwqG SRR5244854_02700 putative protein YwqG ERR554730_02363 putative protein YwqG ERR554729_02376 putative protein YwqG SRR5244795_14450 putative protein YwqG ERR554615_01209 putative protein YwqG ERR554567_00467 putative protein YwqG SRR5244794_05310 putative protein YwqG ERR554614_02349 putative protein YwqG
MKNKLLVLSLGALCVSQIWESNRASAVVSGEKNPYVSESLKLTNNKNKSRTVEEYKKSLDDLIWSFPNLDNERFDNPEYKEAMKKYQQRFMAEDEALKKFFSEEKKIKNGNTDNLDYLGLSHERYESVFNTLKKQSEEFLKEIEDIKKDNPELKDFNEEEQLKCDLELNKLENQILMLGKTFYQNYRDDVESLYSKLDLIMGYKDEERANKKAVNKRMLENKKEDLETIIDEFFSDIDKTRPNNIPVLEDEKQEEKNHKNMAQLKSDTEAAKSDESKRSKRSKRSLNTQNHKPASQEVSEQQKAEYDKRAEERKARFLDNQKIKKTPVVSLEYDFEHKQRIDNENDKKLVVSAPTKKPTSPTTYTETTTQVPMPTVERQTQQQIIYNAPKQLAGLNGESHDFTTTHQSPTTSNHTHNNVVEFEETSALPGRKSGSLVGISQIDSSHLTEREKRVIKREHVREAQKLVDNYKDTHSYKDRINAQQKVNTLSEGHQKRFNKQINKVYNGK	2132	508	Staphylocoagulase	group_1496	8	0	186	82	100	30.597	0.110117	inf	1	2m-n PE001 87-950 BK2448 USA500 18-432 PP1259 49-715		SRR5244819 ERR716971 USFL078 C1407 SRR5244801 ERR234953 ERR1715412 C1543 SRR5244951 ERR554599 C2403 SRR5244716 SRR5244859 ERR1753504 P210213_110 ERR1589245 SRR5244711 ERR554574 ERR230292 ERR302773 SRR5244880 01_19 SRR5244954 ERR554567 SRR4195760 V2200 SRR5244795 ERR230313 ERR554526 SRR5244792 SRR5244841 ERR554730 ERR134844 ERR249311 SRR5244836 UV695 ERR1589247 ERR743109 ERR1589252 65_669 ERR256875 USFL079 ERR1715399 ERR163516 ERR1753505 SRR5244693 ERR554530 SRR5244912 ERR1715363 ERR163470 ERR554786 ERR249328 SRR5244867 ERR554598 ERR237716 C8879 SRR5244817 ERR2072360 ERR554728 C2304 Col52_A5 BK2561B SRR5244701 ERR237719 SRR5244945 SRR5244691 ERR554558 C1768 SRR4195759 SRR5244811 SRR5110365 SRR5244712 ERR554244 ERR422946 SRR5244798 SRR5244704 USFL264 HUV05 MRSA131 ERR422959 SRR5244839 SRR5244722 99_48 SRR1014714 ERR573168 05_25 ERR554356 99_06 SRR5244947 ERR1589243 SRR5244917 SRR5244702 C1979 C1782 CM94 C1504 ERR554747 SRR5244782 ERR237668 ERR1535380 ERR1712339 SRR4195756 SRR5244900 USFL101 SRR5244837 ERR1715362 ERR1589255 C1440 ERR376894 SRR5244695 ERR256877 C2485 SRR5244832 C1396 SRR5244689 SRR5244854 ERR1535358 SRR5244902 SRR5110367 ERR554559 ERR1712341 SRR5244921 ERR134838 ERR554615 ERR554544 SRR5244784 C1427 SRR5244848 ERR554614 07_15 ERR1589244 PE009 ERR237657 ERR332190 ERR554582 ERR230349 ERR554729 SRR5244869 C2191 ERR554290 SRR5244786 SRR5244794 SRR5244799 ERR134842 SRR5244717 SRR5244721 SRR5244862 ERR554744 ERR422886 V1859 SRR5244827 SRR5244783 ERR742992 ERR554583 ERR237718 ERR137947 ERR439277 C1762 C1555 UV170 SRR4195754 UV1151 SRR5244715 ERR234916 CM167 ERR554552 SRR5244899 01_41 SRR5244686 UV699 STV600L SRR4195761 SRR5244946 ERR137331 SRR5244818 SRR1178244 SRR5244676 C2701 ERR554746 ERR1589254 ERR302841 SRR5244871 SRR497495 C1410 ERR573128 SRR5244828	ERR593830 ERR134761 ERR731099 ERR1040793 ERR1595729 SRR4195752 MRSA_S9 C1667 CA12 UC334 ERR737279 ERR134796 E396 MRSA_S7 SRR3194889 MRSA_S14 C679 CA15 ERR1041111 ERR702179 SRR5244733 ERR134669 ERR137917 MRSA_S13 SRR4195757 ERR1535343 C329 MRSA_S17 MRSA_S11 ERR1597906 ERR1723877 SRR3194890 MRSA_S1 C123 C186 MRSA_S26 ERR1040909 SRR5244734 CA17 ERR137923 CA14 M120 SRR4195758 ERR2072490 HUV01 MRSA_S24 ERR714858 M121 C1058 E1470 E404 C1675 ERR715146 MRSA_S15 ERR137937 ERR743203 ERR1535377 ERR2072503 H2 ERR1040960 STV073L ERR1195835 HUV07 RH238 ERR1595731 ERR134781 UE201 MRSA_S2 ERR134840 ERR1197492 M109 HUV03 MRSA_S19 ERR134678 ERR1535344 ERR829988 ERR134820 ERR743210 ERR554428 C1378 SA_210 ERR134773	SRR5244867_19630 Staphylocoagulase ERR1589252_00256 Staphylocoagulase SRR5244836_05430 Staphylocoagulase SRR5244837_06230 Staphylocoagulase SRR497495_08310 Staphylocoagulase USFL101_02700 Staphylocoagulase Col52_A5_07550 Staphylocoagulase ERR249311_00249 Staphylocoagulase V2200_07840 Staphylocoagulase 99_06_05460 Staphylocoagulase SRR5244912_03800 Staphylocoagulase SRR5244704_01210 Staphylocoagulase ERR237716_00025 Staphylocoagulase UV695_26160 Staphylocoagulase MRSA131_15550 Staphylocoagulase ERR573168_02370 Staphylocoagulase C1762_01950 Staphylocoagulase SRR5244862_17860 Staphylocoagulase C1440_08330 Staphylocoagulase ERR554552_02365 Staphylocoagulase SRR5244832_02950 Staphylocoagulase SRR5244702_20850 Staphylocoagulase C1410_09400 Staphylocoagulase SRR5244686_07370 Staphylocoagulase SRR5244945_02950 Staphylocoagulase ERR1715362_02492 Staphylocoagulase SRR5244917_22230 Staphylocoagulase SRR5244946_02960 Staphylocoagulase SRR5244676_23880 Staphylocoagulase ERR422886_02341 Staphylocoagulase 99_48_25740 Staphylocoagulase ERR1589255_00585 Staphylocoagulase SRR5244701_24420 Staphylocoagulase ERR234953_02411 Staphylocoagulase SRR5244828_08830 Staphylocoagulase SRR4195761_00554 Staphylocoagulase ERR230349_02325 Staphylocoagulase ERR1589254_00234 Staphylocoagulase SRR5244947_16390 Staphylocoagulase UV1151_06670 Staphylocoagulase ERR1715363_02449 Staphylocoagulase ERR554290_00497 Staphylocoagulase ERR163516_02279 Staphylocoagulase BK2448_09490 Staphylocoagulase 05_25_07660 Staphylocoagulase SRR4195760_02328 Staphylocoagulase ERR573128_02362 Staphylocoagulase P210213_110_20720 Staphylocoagulase C1396_24120 Staphylocoagulase ERR422946_02353 Staphylocoagulase SRR5244902_15750 Staphylocoagulase ERR237668_02398 Staphylocoagulase SRR5244689_16570 Staphylocoagulase SRR5244715_05430 Staphylocoagulase C1407_03250 Staphylocoagulase SRR5244691_24430 Staphylocoagulase ERR743109_02104 Staphylocoagulase ERR554544_02267 Staphylocoagulase ERR234916_02388 Staphylocoagulase ERR134842_01868 Staphylocoagulase C2403_21910 Staphylocoagulase 49-715_04690 Staphylocoagulase SRR5244716_23400 Staphylocoagulase SRR5244900_11740 Staphylocoagulase SRR5244951_05530 Staphylocoagulase CM167_02940 Staphylocoagulase ERR230292_02366 Staphylocoagulase C1979_13470 Staphylocoagulase V1859_16940 Staphylocoagulase PP1259_23520 Staphylocoagulase SRR5244693_23480 Staphylocoagulase ERR1589243_00325 Staphylocoagulase SRR5244717_02950 Staphylocoagulase SRR5244827_05540 Staphylocoagulase ERR554559_02270 Staphylocoagulase ERR163470_00497 Staphylocoagulase USFL079_05530 Staphylocoagulase USFL264_05550 Staphylocoagulase SRR5244869_23320 Staphylocoagulase ERR554744_02476 Staphylocoagulase SRR5244695_02490 Staphylocoagulase SRR5244711_24250 Staphylocoagulase ERR1589245_00157 Staphylocoagulase SRR5244839_02950 Staphylocoagulase ERR137331_01444 Staphylocoagulase USFL078_05530 Staphylocoagulase ERR1715399_02398 Staphylocoagulase C1782_15550 Staphylocoagulase ERR554558_00025 Staphylocoagulase ERR1712339_01773 Staphylocoagulase ERR716971_00025 Staphylocoagulase C2191_15520 Staphylocoagulase C1768_17110 Staphylocoagulase SRR5244871_02950 Staphylocoagulase UV699_18090 Staphylocoagulase ERR1589244_00325 Staphylocoagulase ERR230313_02391 Staphylocoagulase ERR554356_01667 Staphylocoagulase ERR1589247_00258 Staphylocoagulase SRR5244954_02960 Staphylocoagulase CM94_20370 Staphylocoagulase ERR554746_00565 Staphylocoagulase ERR237718_02404 Staphylocoagulase ERR134844_01298 Staphylocoagulase SRR5244880_06210 Staphylocoagulase SRR5244712_23190 Staphylocoagulase ERR376894_01443 Staphylocoagulase ERR1715412_02335 Staphylocoagulase ERR1535380_02424 Staphylocoagulase ERR237719_00030 Staphylocoagulase ERR554747_01332 Staphylocoagulase SRR5244899_02950 Staphylocoagulase ERR422959_02363 Staphylocoagulase SRR5244722_23620 Staphylocoagulase ERR554599_02433 Staphylocoagulase SRR5244799_05530 Staphylocoagulase ERR302773_00476 Staphylocoagulase ERR742992_24140 Staphylocoagulase 65_669_06150 Staphylocoagulase C2304_17560 Staphylocoagulase 07_15_21850 Staphylocoagulase SRR5244798_24130 Staphylocoagulase SRR1014714_02490 Staphylocoagulase ERR256877_00294 Staphylocoagulase ERR554598_02287 Staphylocoagulase ERR554786_02397 Staphylocoagulase ERR302841_00158 Staphylocoagulase ERR1712341_01119 Staphylocoagulase ERR554582_02370 Staphylocoagulase ERR1535358_00295 Staphylocoagulase SRR5244841_23160 Staphylocoagulase 01_19_22250 Staphylocoagulase SRR4195759_04960 Staphylocoagulase SRR5244782_13320 Staphylocoagulase ERR256875_00249 Staphylocoagulase PE001_13410 Staphylocoagulase SRR5244859_07050 Staphylocoagulase UV170_10680 Staphylocoagulase SRR5244783_24530 Staphylocoagulase SRR5244811_15270 Staphylocoagulase SRR5244721_06190 Staphylocoagulase ERR554583_01813 Staphylocoagulase SRR1178244_00250 Staphylocoagulase ERR554244_02371 Staphylocoagulase ERR134838_02309 Staphylocoagulase SRR5244817_02320 Staphylocoagulase ERR249328_00293 Staphylocoagulase 18-432_22750 Staphylocoagulase SRR5110367_09950 Staphylocoagulase C1543_22570 Staphylocoagulase SRR5244784_10150 Staphylocoagulase ERR554526_00025 Staphylocoagulase ERR554574_01154 Staphylocoagulase SRR5244786_13440 Staphylocoagulase STV600L_01570 Staphylocoagulase USA500_08150 Staphylocoagulase SRR5110365_02950 Staphylocoagulase C1504_14580 Staphylocoagulase C1555_21910 Staphylocoagulase SRR5244792_23600 Staphylocoagulase PE009_15120 Staphylocoagulase ERR554530_00488 Staphylocoagulase ERR1753504_01054 Staphylocoagulase SRR5244848_08830 Staphylocoagulase SRR5244819_23590 Staphylocoagulase 01_41_26720 Staphylocoagulase ERR137947_02450 Staphylocoagulase SRR5244801_00250 Staphylocoagulase SRR5244818_23850 Staphylocoagulase ERR1753505_00191 Staphylocoagulase C2485_13790 Staphylocoagulase ERR2072360_02150 Staphylocoagulase HUV05_07760 Staphylocoagulase ERR237657_00030 Staphylocoagulase ERR332190_02445 Staphylocoagulase ERR439277_02363 Staphylocoagulase BK2561B_11880 Staphylocoagulase 2m-n_12730 Staphylocoagulase C1427_03270 Staphylocoagulase ERR554728_01445 Staphylocoagulase SRR5244854_02920 Staphylocoagulase SRR4195754_05530 Staphylocoagulase ERR554730_02341 Staphylocoagulase ERR554729_02354 Staphylocoagulase 87-950_03570 Staphylocoagulase SRR5244921_00230 Staphylocoagulase SRR5244795_14670 Staphylocoagulase ERR554615_01187 Staphylocoagulase C8879_07600 Staphylocoagulase ERR554567_00489 Staphylocoagulase C2701_27010 Staphylocoagulase SRR5244794_05530 Staphylocoagulase SRR4195756_05540 Staphylocoagulase ERR554614_02371 Staphylocoagulase
MAKKKSPGTLAENCKARHDYNIEDTIEAGIVLQGTEIKSIRRGSANLKDSYAQVKNGEMYLNNMHIAPYEEGNRFNHDPLRSRKLLLHKREIIKLGDQTREIGYSIVPLKLYLKHGHCKVLLGVARGKKKYDKRQALKEKAVKRDVARDMKARY	0	154	NA	NA	0	8	1	267	0	99.6269	1	0	1		2m-n PE001 18-432 BK2448 87-950 USA500 PP1259 49-715	SRR5244867	ERR134761 ERR731099 SRR4195752 C1407 MRSA_S9 SRR5244801 ERR234953 C1543 ERR554599 SRR5244716 C2403 SRR5244859 CA12 ERR134796 E396 MRSA_S7 SRR3194889 SRR5244711 01_19 MRSA_S14 ERR554567 SRR5244954 C679 CA15 ERR702179 SRR4195760 SRR5244733 SRR5244795 SRR5244792 ERR134844 MRSA_S13 ERR1589247 SRR4195757 ERR743109 65_669 ERR256875 ERR1535343 C329 USFL079 ERR1715399 MRSA_S11 ERR1753505 ERR1597906 SRR5244693 ERR554530 ERR1715363 ERR249328 ERR554598 ERR237716 ERR2072360 C123 C2304 C186 ERR237719 C1768 SRR5244811 SRR5110365 SRR5244712 ERR554244 ERR1040909 SRR5244734 ERR137923 HUV05 MRSA131 M120 SRR4195758 ERR573168 05_25 99_06 SRR5244917 C1782 ERR714858 CM94 SRR5244782 ERR554747 ERR237668 C1058 E1470 ERR1712339 SRR4195756 ERR1715362 SRR5244837 ERR1589255 SRR5244832 SRR5244689 MRSA_S15 ERR1535358 SRR5244902 ERR554559 ERR1712341 ERR2072503 H2 ERR554544 SRR5244848 ERR554614 07_15 ERR554729 ERR332190 ERR554582 ERR230349 SRR5244869 SRR5244794 SRR5244799 SRR5244721 SRR5244862 ERR422886 HUV07 RH238 ERR554583 SRR5244783 ERR1595731 ERR237718 ERR134781 C1762 C1555 SRR4195754 UV1151 SRR5244715 ERR234916 CM167 ERR1197492 ERR554552 SRR5244899 01_41 UV699 STV600L ERR137331 SRR1178244 ERR134678 SRR5244676 ERR554746 ERR1589254 ERR1535344 SRR5244871 ERR134820 C1410 SRR5244828 ERR593830 SRR5244819 ERR1040793 ERR716971 ERR1595729 USFL078 ERR1715412 SRR5244951 ERR1753504 C1667 UC334 ERR737279 P210213_110 ERR1589245 ERR554574 ERR302773 ERR230292 SRR5244880 ERR1041111 V2200 ERR134669 ERR230313 ERR137917 ERR554526 ERR554730 SRR5244841 ERR249311 SRR5244836 UV695 ERR1589252 MRSA_S17 ERR163516 ERR1723877 SRR5244912 ERR163470 ERR554786 SRR3194890 MRSA_S1 C8879 SRR5244817 ERR554728 Col52_A5 BK2561B SRR5244701 SRR5244945 SRR5244691 ERR554558 SRR4195759 MRSA_S26 ERR422946 CA17 SRR5244798 SRR5244704 USFL264 CA14 ERR422959 SRR5244839 SRR5244722 99_48 ERR2072490 SRR1014714 ERR554356 HUV01 ERR1589243 SRR5244947 MRSA_S24 SRR5244702 C1979 M121 C1504 E404 ERR1535380 SRR5244900 USFL101 C1675 ERR715146 ERR256877 ERR376894 C1440 SRR5244695 C2485 C1396 SRR5244854 ERR137937 SRR5110367 SRR5244921 ERR134838 ERR743203 ERR1535377 ERR554615 SRR5244784 C1427 ERR1589244 PE009 ERR1040960 ERR237657 STV073L ERR554290 SRR5244786 C2191 ERR134842 SRR5244717 ERR1195835 ERR554744 V1859 SRR5244827 ERR137947 ERR742992 ERR439277 UE201 UV170 MRSA_S2 ERR134840 SRR5244686 M109 HUV03 SRR4195761 MRSA_S19 SRR5244946 SRR5244818 C2701 ERR302841 ERR829988 SRR497495 ERR743210 ERR554428 ERR573128 C1378 SA_210 ERR134773	SRR5244867_19700 SsrA-binding protein
MYQTIIIGGGPSGLMAAVAASEQSSSVLLIEKKKGLGRKLKISGGGRCNVTNRLPYAEIIKNIPGNGKFLYSPFSIFDNESIIDFFESRGVKLKEEDHGRMFPVSNKAQDVVDTLVTTIERQHVTIKEEEAVSRIEVNTDQTFTVHTQNNSYESHSLVIATGGTSVPQTGSTGDGYKFAQDLGHTITELFPTEVPITSAEPFIKSNRLKGLSLKDVELSVLKKNGKKHISHQMDMLFTHFGISGPAALRCSQFVYKEQKNQKTQHISMAIDAFPELNHEQLKQHITSLLSDTPDKIIKNSLHGLIEERYLLFMLEQAGIDENTTSHHLSNQQLNDLVNMFKGFVFKVNGTLPIDKAFVTGGGVSLKEIQPKTMMSKLVPGLFLCGEVLDIHGYTGGYNITSALVTGHVAGLYAGHYSHASME	1317	422	putative protein	group_8593	0	8	100	168	0	62.6866	0.0541106	0	1		2m-n PE001 87-950 BK2448 18-432 USA500 PP1259 49-715	SRR5244819 ERR716971 SRR5244917 SRR5244702 C1979 C1407 C1504 ERR234953 ERR554747 ERR237668 C1543 SRR5244951 ERR554599 SRR5244859 ERR1712339 SRR5244900 SRR5244837 ERR256877 SRR5244695 C2485 ERR554574 SRR5244832 C1396 SRR5244954 ERR554567 ERR1535358 ERR554559 ERR1712341 ERR554615 SRR5244795 ERR554544 SRR5244784 ERR230313 C1427 ERR137917 SRR5244848 ERR554526 ERR554730 SRR5244841 ERR554614 ERR249311 07_15 SRR5244836 PE009 ERR256875 ERR554729 ERR332190 ERR554582 ERR230349 ERR1715399 SRR5244869 ERR163516 SRR5244786 SRR5244794 SRR5244799 SRR5244717 SRR5244721 SRR5244912 ERR163470 SRR5244862 ERR554744 ERR422886 ERR554786 ERR249328 SRR5244867 SRR5244827 ERR554598 ERR237716 SRR5244783 ERR554583 ERR237718 ERR554728 C1762 C2304 SRR5244715 ERR234916 SRR5244701 ERR237719 SRR5244945 ERR554558 ERR554552 SRR5244899 SRR5244811 SRR5110365 SRR5244712 SRR5244946 ERR137331 SRR1178244 SRR5244704 C2701 ERR554746 ERR302841 SRR5244871 SRR5244839 SRR5244722 SRR1014714 05_25 ERR554356 C1378 SRR5244828	ERR593830 ERR134761 ERR731099 ERR1040793 ERR1595729 SRR4195752 USFL078 MRSA_S9 SRR5244801 ERR1715412 SRR5244716 C2403 ERR1753504 C1667 CA12 UC334 ERR737279 ERR134796 ERR1589245 P210213_110 E396 MRSA_S7 SRR3194889 SRR5244711 ERR302773 ERR230292 SRR5244880 01_19 MRSA_S14 C679 CA15 ERR1041111 ERR702179 SRR4195760 SRR5244733 V2200 ERR134669 SRR5244792 ERR134844 MRSA_S13 UV695 ERR1589247 SRR4195757 ERR1589252 65_669 ERR743109 ERR1535343 C329 USFL079 MRSA_S17 MRSA_S11 ERR1753505 ERR1597906 SRR5244693 ERR554530 ERR1723877 ERR1715363 SRR3194890 MRSA_S1 C8879 ERR2072360 SRR5244817 C123 C186 Col52_A5 BK2561B SRR5244691 C1768 SRR4195759 MRSA_S26 ERR554244 ERR422946 ERR1040909 SRR5244734 CA17 SRR5244798 ERR137923 USFL264 HUV05 MRSA131 CA14 ERR422959 M120 SRR4195758 99_48 ERR2072490 ERR573168 HUV01 99_06 ERR1589243 SRR5244947 MRSA_S24 C1782 ERR714858 CM94 M121 SRR5244782 C1058 E1470 E404 ERR1535380 SRR4195756 USFL101 C1675 ERR1589255 ERR715146 ERR1715362 C1440 ERR376894 SRR5244689 SRR5244854 MRSA_S15 ERR137937 SRR5244902 SRR5110367 SRR5244921 ERR134838 ERR743203 ERR1535377 ERR2072503 H2 ERR1589244 ERR1040960 ERR237657 STV073L ERR554290 C2191 ERR134842 ERR1195835 HUV07 V1859 RH238 ERR137947 ERR742992 ERR1595731 ERR134781 ERR439277 C1555 UE201 UV170 SRR4195754 UV1151 MRSA_S2 ERR134840 CM167 ERR1197492 01_41 UV699 SRR5244686 STV600L M109 HUV03 SRR4195761 MRSA_S19 SRR5244818 ERR134678 SRR5244676 ERR1589254 ERR1535344 ERR829988 SRR497495 ERR134820 ERR743210 ERR554428 C1410 ERR573128 SA_210 ERR134773	SRR5244867_20440 putative protein SRR5244836_11920 putative protein SRR5244837_23530 putative protein ERR249311_02327 putative protein SRR5244912_23470 putative protein SRR5244704_23800 putative protein ERR237716_02218 putative protein C1762_14630 putative protein SRR5244862_22970 putative protein ERR554552_02273 putative protein SRR5244832_12380 putative protein SRR5244702_24160 putative protein SRR5244945_11880 putative protein SRR5244917_18560 putative protein SRR5244946_09050 putative protein ERR422886_02454 putative protein SRR5244701_19800 putative protein ERR234953_02514 putative protein SRR5244828_23730 putative protein ERR230349_02440 putative protein ERR163516_02434 putative protein 05_25_04600 putative protein C1396_18880 putative protein ERR237668_02198 putative protein SRR5244715_23680 putative protein C1407_13460 putative protein ERR554544_02406 putative protein ERR234916_02017 putative protein SRR5244900_22080 putative protein SRR5244951_12350 putative protein C1979_14030 putative protein SRR5244717_12360 putative protein SRR5244827_18260 putative protein ERR554559_02382 putative protein ERR163470_02534 putative protein SRR5244869_24080 putative protein ERR554744_02367 putative protein SRR5244695_21090 putative protein SRR5244839_12370 putative protein C1378_24170 putative protein ERR137331_02407 putative protein ERR1715399_02122 putative protein ERR554558_02457 putative protein ERR1712339_01085 putative protein ERR716971_02403 putative protein SRR5244871_22600 putative protein ERR230313_02469 putative protein ERR554356_02437 putative protein SRR5244954_12370 putative protein ERR554746_01756 putative protein ERR237718_02140 putative protein SRR5244712_24060 putative protein ERR237719_02233 putative protein ERR554747_02036 putative protein SRR5244899_22030 putative protein SRR5244722_24470 putative protein ERR554599_02539 putative protein SRR5244799_12340 putative protein C2304_24170 putative protein 07_15_14110 putative protein SRR1014714_21090 putative protein ERR256877_02099 putative protein ERR554598_02400 putative protein ERR554786_02510 putative protein ERR302841_02224 putative protein ERR1712341_02268 putative protein ERR554582_02280 putative protein ERR1535358_02177 putative protein SRR5244841_23930 putative protein ERR256875_02322 putative protein SRR5244859_24940 putative protein SRR5244783_18840 putative protein SRR5244811_23620 putative protein SRR5244721_13010 putative protein ERR554583_02329 putative protein SRR1178244_24590 putative protein ERR249328_02356 putative protein C1543_04610 putative protein SRR5244784_20200 putative protein ERR554526_02290 putative protein ERR554574_02310 putative protein SRR5244786_24500 putative protein SRR5110365_22130 putative protein C1504_14070 putative protein ERR137917_01052 putative protein PE009_06140 putative protein SRR5244848_24500 putative protein SRR5244819_20790 putative protein C2485_08010 putative protein ERR332190_02074 putative protein C1427_20560 putative protein ERR554728_02426 putative protein ERR554730_02287 putative protein ERR554729_02465 putative protein SRR5244795_03880 putative protein ERR554615_02409 putative protein ERR554567_02375 putative protein C2701_12330 putative protein SRR5244794_09040 putative protein ERR554614_02281 putative protein
MMLKIILYAYTQSVFSGRRIEKLLHDSIRMMWLAQDQTPSYKTINRFRVNPNTDALIESLFIQFHSQCLKQNLIDNNSIFIDGTKVEANANRYTFVWKKSIQNHESKLNENSKALYRDLVEEKIIPEIKEDGDSDLTIEEIDLIGSHLDKEIEDLNHSIENEDCAQIRKQTRKKELRLRSSKINLMIIPKEKINMKNKNRFLKIEIAFLKLIMMQLL	0	217	NA	NA	0	8	1	267	0	99.6269	1	0	1		2m-n PE001 18-432 BK2448 87-950 USA500 PP1259 49-715	SRR5244867	ERR134761 ERR731099 SRR4195752 C1407 MRSA_S9 SRR5244801 ERR234953 C1543 ERR554599 SRR5244716 C2403 SRR5244859 CA12 ERR134796 E396 MRSA_S7 SRR3194889 SRR5244711 01_19 MRSA_S14 ERR554567 SRR5244954 C679 CA15 ERR702179 SRR4195760 SRR5244733 SRR5244795 SRR5244792 ERR134844 MRSA_S13 ERR1589247 SRR4195757 ERR743109 65_669 ERR256875 ERR1535343 C329 USFL079 ERR1715399 MRSA_S11 ERR1753505 ERR1597906 SRR5244693 ERR554530 ERR1715363 ERR249328 ERR554598 ERR237716 ERR2072360 C123 C2304 C186 ERR237719 C1768 SRR5244811 SRR5110365 SRR5244712 ERR554244 ERR1040909 SRR5244734 ERR137923 HUV05 MRSA131 M120 SRR4195758 ERR573168 05_25 99_06 SRR5244917 C1782 ERR714858 CM94 SRR5244782 ERR554747 ERR237668 C1058 E1470 ERR1712339 SRR4195756 ERR1715362 SRR5244837 ERR1589255 SRR5244832 SRR5244689 MRSA_S15 ERR1535358 SRR5244902 ERR554559 ERR1712341 ERR2072503 H2 ERR554544 SRR5244848 ERR554614 07_15 ERR554729 ERR332190 ERR554582 ERR230349 SRR5244869 SRR5244794 SRR5244799 SRR5244721 SRR5244862 ERR422886 HUV07 RH238 ERR554583 SRR5244783 ERR1595731 ERR237718 ERR134781 C1762 C1555 SRR4195754 UV1151 SRR5244715 ERR234916 CM167 ERR1197492 ERR554552 SRR5244899 01_41 UV699 STV600L ERR137331 SRR1178244 ERR134678 SRR5244676 ERR554746 ERR1589254 ERR1535344 SRR5244871 ERR134820 C1410 SRR5244828 ERR593830 SRR5244819 ERR1040793 ERR716971 ERR1595729 USFL078 ERR1715412 SRR5244951 ERR1753504 C1667 UC334 ERR737279 P210213_110 ERR1589245 ERR554574 ERR302773 ERR230292 SRR5244880 ERR1041111 V2200 ERR134669 ERR230313 ERR137917 ERR554526 ERR554730 SRR5244841 ERR249311 SRR5244836 UV695 ERR1589252 MRSA_S17 ERR163516 ERR1723877 SRR5244912 ERR163470 ERR554786 SRR3194890 MRSA_S1 C8879 SRR5244817 ERR554728 Col52_A5 BK2561B SRR5244701 SRR5244945 SRR5244691 ERR554558 SRR4195759 MRSA_S26 ERR422946 CA17 SRR5244798 SRR5244704 USFL264 CA14 ERR422959 SRR5244839 SRR5244722 99_48 ERR2072490 SRR1014714 ERR554356 HUV01 ERR1589243 SRR5244947 MRSA_S24 SRR5244702 C1979 M121 C1504 E404 ERR1535380 SRR5244900 USFL101 C1675 ERR715146 ERR256877 ERR376894 C1440 SRR5244695 C2485 C1396 SRR5244854 ERR137937 SRR5110367 SRR5244921 ERR134838 ERR743203 ERR1535377 ERR554615 SRR5244784 C1427 ERR1589244 PE009 ERR1040960 ERR237657 STV073L ERR554290 SRR5244786 C2191 ERR134842 SRR5244717 ERR1195835 ERR554744 V1859 SRR5244827 ERR137947 ERR742992 ERR439277 UE201 UV170 MRSA_S2 ERR134840 SRR5244686 M109 HUV03 SRR4195761 MRSA_S19 SRR5244946 SRR5244818 C2701 ERR302841 ERR829988 SRR497495 ERR743210 ERR554428 ERR573128 C1378 SA_210 ERR134773	SRR5244867_20740 hypothetical protein
MVNTPGSKKSKAIKILGERGGARLRDNFKNPCIPPSYNHFKAGDEMEIIVDENLVLKEKERLQVLYKDIPSNKLKVVDGLIIQAARLRVMLDYMWEDIKEKGDYDLFTQSEKAPPYERERPVAKLFNARDAAYQKIIKQLSDLLPEEKEDTETPSDDYL	66	159	hypothetical protein	group_33372	0	8	8	260	0	97.0149	1	0	1		2m-n PE001 87-950 BK2448 18-432 USA500 PP1259 49-715	ERR554544 SRR5244867 E1470 ERR554567 ERR1753505 ERR1753504 ERR1589245 ERR332190	ERR134761 ERR731099 SRR4195752 C1407 MRSA_S9 SRR5244801 ERR234953 C1543 ERR554599 SRR5244716 C2403 SRR5244859 CA12 ERR134796 E396 MRSA_S7 SRR3194889 SRR5244711 01_19 MRSA_S14 SRR5244954 C679 CA15 ERR702179 SRR4195760 SRR5244733 SRR5244795 SRR5244792 ERR134844 MRSA_S13 ERR1589247 SRR4195757 ERR743109 65_669 ERR256875 ERR1535343 C329 USFL079 ERR1715399 MRSA_S11 ERR1597906 SRR5244693 ERR554530 ERR1715363 ERR249328 ERR554598 ERR237716 ERR2072360 C123 C2304 C186 ERR237719 C1768 SRR5244811 SRR5110365 SRR5244712 ERR554244 ERR1040909 SRR5244734 ERR137923 HUV05 MRSA131 M120 SRR4195758 ERR573168 05_25 99_06 SRR5244917 C1782 ERR714858 CM94 SRR5244782 ERR554747 ERR237668 C1058 ERR1712339 SRR4195756 ERR1715362 SRR5244837 ERR1589255 SRR5244832 SRR5244689 MRSA_S15 ERR1535358 SRR5244902 ERR554559 ERR1712341 ERR2072503 H2 SRR5244848 ERR554614 07_15 ERR554729 ERR554582 ERR230349 SRR5244869 SRR5244794 SRR5244799 SRR5244721 SRR5244862 ERR422886 HUV07 RH238 ERR554583 SRR5244783 ERR1595731 ERR237718 ERR134781 C1762 C1555 SRR4195754 UV1151 SRR5244715 ERR234916 CM167 ERR1197492 ERR554552 SRR5244899 01_41 UV699 STV600L ERR137331 SRR1178244 ERR134678 SRR5244676 ERR554746 ERR1589254 ERR1535344 SRR5244871 ERR134820 C1410 SRR5244828 ERR593830 SRR5244819 ERR1040793 ERR716971 ERR1595729 USFL078 ERR1715412 SRR5244951 C1667 UC334 ERR737279 P210213_110 ERR554574 ERR302773 ERR230292 SRR5244880 ERR1041111 V2200 ERR134669 ERR230313 ERR137917 ERR554526 ERR554730 SRR5244841 ERR249311 SRR5244836 UV695 ERR1589252 MRSA_S17 ERR163516 ERR1723877 SRR5244912 ERR163470 ERR554786 SRR3194890 MRSA_S1 C8879 SRR5244817 ERR554728 Col52_A5 BK2561B SRR5244701 SRR5244945 SRR5244691 ERR554558 SRR4195759 MRSA_S26 ERR422946 CA17 SRR5244798 SRR5244704 USFL264 CA14 ERR422959 SRR5244839 SRR5244722 99_48 ERR2072490 SRR1014714 ERR554356 HUV01 ERR1589243 SRR5244947 MRSA_S24 SRR5244702 C1979 M121 C1504 E404 ERR1535380 SRR5244900 USFL101 C1675 ERR715146 ERR256877 ERR376894 C1440 SRR5244695 C2485 C1396 SRR5244854 ERR137937 SRR5110367 SRR5244921 ERR134838 ERR743203 ERR1535377 ERR554615 SRR5244784 C1427 ERR1589244 PE009 ERR1040960 ERR237657 STV073L ERR554290 SRR5244786 C2191 ERR134842 SRR5244717 ERR1195835 ERR554744 V1859 SRR5244827 ERR137947 ERR742992 ERR439277 UE201 UV170 MRSA_S2 ERR134840 SRR5244686 M109 HUV03 SRR4195761 MRSA_S19 SRR5244946 SRR5244818 C2701 ERR302841 ERR829988 SRR497495 ERR743210 ERR554428 ERR573128 C1378 SA_210 ERR134773	SRR5244867_20930 hypothetical protein E1470_06460 hypothetical protein ERR554544_01745 hypothetical protein ERR1589245_01288 hypothetical protein ERR1753504_02413 hypothetical protein ERR1753505_01220 hypothetical protein ERR332190_01837 hypothetical protein ERR554567_01632 hypothetical protein
MPHILNVTVPIPETHVLITKDEYDELIGYSLDPVWNMSDLKKKLKIASDETIKDRLLFHPRFEKELRAQGIVHYPDESFNRWRFNARKMNKFVDEHFNEIYKERIK	1338	106	hypothetical protein	group_2217	0	8	123	145	0	54.1045	0.009568	0	1		2m-n PE001 87-950 BK2448 18-432 USA500 PP1259 49-715	SRR5244819 SRR5244947 ERR716971 SRR5244917 SRR5244702 C1979 C1407 SRR5244801 C1504 ERR234953 ERR554747 ERR237668 ERR1715412 C1543 SRR5244951 ERR554599 SRR5244716 SRR5244859 ERR1712339 SRR5244900 ERR1715362 SRR5244837 C1440 ERR376894 SRR5244695 SRR5244711 ERR554574 ERR256877 ERR230292 C2485 SRR5244832 C1396 SRR5244954 ERR554567 ERR1535358 SRR5244902 ERR554559 ERR1712341 ERR554615 SRR5244795 ERR554544 SRR5244784 ERR230313 C1427 ERR137917 SRR5244848 ERR554526 SRR5244792 SRR5244841 ERR554730 ERR554614 ERR249311 07_15 SRR5244836 ERR256875 ERR237657 ERR332190 ERR554582 ERR230349 ERR554729 ERR1715399 SRR5244869 C2191 ERR163516 ERR554290 SRR5244786 SRR5244794 SRR5244799 SRR5244717 ERR554530 SRR5244912 ERR1715363 ERR163470 SRR5244862 ERR554744 ERR422886 ERR554786 ERR249328 SRR5244867 SRR5244827 ERR554598 ERR237716 SRR5244783 ERR554583 ERR237718 ERR554728 ERR439277 C1762 C2304 SRR5244715 ERR234916 ERR237719 SRR5244701 SRR5244945 ERR554558 ERR554552 SRR5244899 01_41 SRR5244811 SRR5110365 SRR5244712 ERR554244 ERR422946 SRR5244946 ERR137331 SRR5244818 SRR5244798 SRR1178244 SRR5244704 SRR5244676 C2701 ERR554746 ERR422959 ERR302841 SRR5244871 SRR5244839 SRR5244722 SRR1014714 05_25 ERR554356 C1378 ERR134773 SRR5244828	ERR593830 ERR134761 ERR731099 ERR1040793 ERR1595729 SRR4195752 USFL078 MRSA_S9 C2403 ERR1753504 C1667 CA12 UC334 ERR737279 ERR134796 ERR1589245 P210213_110 E396 MRSA_S7 SRR3194889 ERR302773 SRR5244880 01_19 MRSA_S14 C679 CA15 ERR1041111 ERR702179 SRR4195760 SRR5244733 V2200 ERR134669 ERR134844 MRSA_S13 UV695 ERR1589247 SRR4195757 ERR1589252 65_669 ERR743109 ERR1535343 C329 USFL079 MRSA_S17 MRSA_S11 ERR1753505 ERR1597906 SRR5244693 ERR1723877 SRR3194890 MRSA_S1 C8879 ERR2072360 SRR5244817 C123 Col52_A5 BK2561B SRR5244691 C1768 SRR4195759 MRSA_S26 ERR1040909 SRR5244734 CA17 ERR137923 USFL264 HUV05 MRSA131 CA14 M120 SRR4195758 99_48 ERR2072490 ERR573168 HUV01 99_06 ERR1589243 MRSA_S24 C1782 ERR714858 CM94 M121 SRR5244782 C1058 E1470 E404 ERR1535380 SRR4195756 USFL101 C1675 ERR1589255 ERR715146 SRR5244689 SRR5244854 MRSA_S15 ERR137937 SRR5110367 SRR5244921 ERR134838 ERR743203 ERR1535377 ERR2072503 H2 ERR1589244 PE009 ERR1040960 STV073L ERR134842 SRR5244721 ERR1195835 HUV07 V1859 RH238 ERR137947 ERR742992 ERR1595731 ERR134781 C1555 UE201 UV170 SRR4195754 UV1151 MRSA_S2 ERR134840 CM167 ERR1197492 UV699 SRR5244686 STV600L M109 HUV03 SRR4195761 MRSA_S19 ERR134678 ERR1589254 ERR1535344 ERR829988 SRR497495 ERR134820 ERR743210 ERR554428 C1410 ERR573128 SA_210 C186	SRR5244867_21180 hypothetical protein SRR5244836_22800 hypothetical protein SRR5244837_22400 hypothetical protein ERR249311_01932 hypothetical protein SRR5244912_22340 hypothetical protein SRR5244704_22050 hypothetical protein ERR237716_02003 hypothetical protein C1762_06970 hypothetical protein SRR5244862_20120 hypothetical protein C1440_11800 hypothetical protein ERR554552_01373 hypothetical protein SRR5244832_22710 hypothetical protein SRR5244702_18720 hypothetical protein SRR5244945_22620 hypothetical protein ERR1715362_02311 hypothetical protein SRR5244917_15700 hypothetical protein SRR5244946_23080 hypothetical protein SRR5244676_16140 hypothetical protein ERR422886_01398 hypothetical protein SRR5244701_22580 hypothetical protein ERR234953_02141 hypothetical protein SRR5244828_22600 hypothetical protein ERR230349_01310 hypothetical protein SRR5244947_20160 hypothetical protein ERR1715363_01749 hypothetical protein ERR554290_01784 hypothetical protein ERR163516_01965 hypothetical protein 05_25_24860 hypothetical protein C1396_04520 hypothetical protein ERR422946_01950 hypothetical protein SRR5244902_16530 hypothetical protein ERR237668_02031 hypothetical protein ERR134773_01166 hypothetical protein SRR5244715_24540 hypothetical protein C1407_09170 hypothetical protein ERR554544_01770 hypothetical protein ERR234916_02154 hypothetical protein SRR5244716_14360 hypothetical protein SRR5244900_16090 hypothetical protein SRR5244951_23020 hypothetical protein ERR230292_01695 hypothetical protein C1979_24700 hypothetical protein SRR5244717_21660 hypothetical protein SRR5244827_23550 hypothetical protein ERR554559_01381 hypothetical protein ERR163470_01547 hypothetical protein SRR5244869_16510 hypothetical protein ERR554744_02204 hypothetical protein SRR5244695_17650 hypothetical protein SRR5244711_19090 hypothetical protein SRR5244839_23740 hypothetical protein C1378_23550 hypothetical protein ERR137331_01871 hypothetical protein ERR1715399_02000 hypothetical protein ERR554558_01390 hypothetical protein ERR1712339_01599 hypothetical protein ERR716971_01450 hypothetical protein C2191_14140 hypothetical protein SRR5244871_23480 hypothetical protein ERR230313_01652 hypothetical protein ERR554356_01745 hypothetical protein SRR5244954_24420 hypothetical protein ERR554746_01868 hypothetical protein ERR237718_01930 hypothetical protein SRR5244712_14070 hypothetical protein ERR376894_02073 hypothetical protein ERR1715412_01645 hypothetical protein ERR237719_02024 hypothetical protein ERR554747_01780 hypothetical protein SRR5244899_23740 hypothetical protein ERR422959_01359 hypothetical protein SRR5244722_17590 hypothetical protein ERR554599_01596 hypothetical protein SRR5244799_19590 hypothetical protein C2304_19250 hypothetical protein 07_15_10120 hypothetical protein SRR5244798_16020 hypothetical protein SRR1014714_17650 hypothetical protein ERR256877_02501 hypothetical protein ERR554598_01839 hypothetical protein ERR554786_01377 hypothetical protein ERR302841_01754 hypothetical protein ERR1712341_01526 hypothetical protein ERR554582_01793 hypothetical protein ERR1535358_02290 hypothetical protein SRR5244841_12870 hypothetical protein ERR256875_01449 hypothetical protein SRR5244859_16230 hypothetical protein SRR5244783_16250 hypothetical protein SRR5244811_19210 hypothetical protein ERR554583_01386 hypothetical protein SRR1178244_20780 hypothetical protein ERR554244_01672 hypothetical protein ERR249328_01999 hypothetical protein C1543_03990 hypothetical protein SRR5244784_18020 hypothetical protein ERR554526_01616 hypothetical protein ERR554574_01614 hypothetical protein SRR5244786_15570 hypothetical protein SRR5110365_20280 hypothetical protein C1504_13370 hypothetical protein SRR5244792_17310 hypothetical protein ERR137917_00644 hypothetical protein ERR554530_01838 hypothetical protein SRR5244848_21010 hypothetical protein SRR5244819_18860 hypothetical protein 01_41_15470 hypothetical protein SRR5244801_17480 hypothetical protein SRR5244818_14710 hypothetical protein C2485_19480 hypothetical protein ERR237657_01979 hypothetical protein ERR332190_01862 hypothetical protein ERR439277_01359 hypothetical protein C1427_13440 hypothetical protein ERR554728_01943 hypothetical protein ERR554730_01609 hypothetical protein ERR554729_01383 hypothetical protein SRR5244795_25550 hypothetical protein ERR554615_01464 hypothetical protein ERR554567_01657 hypothetical protein C2701_05900 hypothetical protein SRR5244794_23000 hypothetical protein ERR554614_01609 hypothetical protein
MKTRCYDGKKWQYEFKYEGKRYRKKGFRTKREANSAGLDKLNELRSGFNIDNYITLEEYFENWIKTYKQPVVKENTYRHYRNALQHIQKHKIGKMELSKINRQVYQKFINDYSKEHAKETIRKTNGAIRSALDDALYDGLIFKNPAYKVNYKAGKPTKSEQEKFISVTEYEILKDHVRKKRTRSSLALFIMICTGCRVSGARNIKIEHINQVKNTIFIDERKTDTSPRYISIAKSDMKHIMDVISTFAISYDGYIFKEAGSIINLHAINNALKSACRVNNISIITSHALRHTHCSYLLAKGVSIHYISKRLGHKNIAITTSVYSHLLEEKFNEEDKKTTKILESM	1347	345	Tyrosine recombinase XerC	group_10869	0	8	125	143	0	53.3582	0.00892411	0	1		2m-n PE001 87-950 BK2448 18-432 USA500 PP1259 49-715	SRR5244819 SRR5244947 ERR716971 SRR5244917 SRR5244702 C1979 C1407 SRR5244801 C1504 ERR234953 ERR554747 ERR237668 ERR1715412 C1543 SRR5244951 ERR554599 SRR5244716 SRR5244859 ERR1712339 SRR5244900 P210213_110 ERR1715362 SRR5244837 C1440 ERR376894 SRR5244695 SRR5244711 ERR554574 ERR256877 ERR230292 C2485 SRR5244832 C1396 SRR5244854 SRR5244954 ERR554567 ERR1535358 SRR5244902 ERR554559 ERR1712341 ERR554615 SRR5244795 ERR554544 SRR5244784 ERR230313 C1427 ERR137917 SRR5244848 ERR554526 SRR5244792 SRR5244841 ERR554730 ERR554614 ERR249311 07_15 SRR5244836 ERR256875 ERR237657 ERR332190 ERR554582 ERR230349 ERR554729 ERR1715399 SRR5244869 C2191 ERR163516 ERR554290 SRR5244786 SRR5244794 SRR5244799 SRR5244717 ERR554530 SRR5244912 ERR1715363 ERR163470 SRR5244862 ERR554744 ERR422886 ERR554786 ERR249328 SRR5244867 SRR5244827 ERR554598 ERR237716 SRR5244783 ERR554583 ERR237718 ERR554728 ERR439277 C1762 C2304 SRR5244715 ERR234916 ERR237719 SRR5244701 SRR5244945 ERR554558 ERR554552 SRR5244899 01_41 SRR5244811 SRR5110365 SRR5244712 ERR554244 ERR422946 SRR5244946 ERR137331 SRR5244818 SRR5244798 SRR1178244 SRR5244704 SRR5244676 C2701 ERR554746 ERR422959 ERR302841 SRR5244871 SRR5244839 SRR5244722 SRR1014714 05_25 ERR554356 C1378 ERR134773 SRR5244828	ERR593830 ERR134761 ERR731099 ERR1040793 ERR1595729 SRR4195752 USFL078 MRSA_S9 C2403 ERR1753504 C1667 CA12 UC334 ERR737279 ERR134796 ERR1589245 E396 MRSA_S7 SRR3194889 ERR302773 SRR5244880 01_19 MRSA_S14 C679 CA15 ERR1041111 ERR702179 SRR4195760 SRR5244733 V2200 ERR134669 ERR134844 MRSA_S13 UV695 ERR1589247 SRR4195757 ERR1589252 65_669 ERR743109 ERR1535343 C329 USFL079 MRSA_S17 MRSA_S11 ERR1753505 ERR1597906 SRR5244693 ERR1723877 SRR3194890 MRSA_S1 C8879 ERR2072360 SRR5244817 C123 Col52_A5 BK2561B SRR5244691 C1768 SRR4195759 MRSA_S26 ERR1040909 SRR5244734 CA17 ERR137923 USFL264 HUV05 MRSA131 CA14 M120 SRR4195758 99_48 ERR2072490 ERR573168 HUV01 99_06 ERR1589243 MRSA_S24 C1782 ERR714858 CM94 M121 SRR5244782 C1058 E1470 E404 ERR1535380 SRR4195756 USFL101 C1675 ERR1589255 ERR715146 SRR5244689 MRSA_S15 ERR137937 SRR5110367 SRR5244921 ERR134838 ERR743203 ERR1535377 ERR2072503 H2 ERR1589244 PE009 ERR1040960 STV073L ERR134842 SRR5244721 ERR1195835 HUV07 V1859 RH238 ERR137947 ERR742992 ERR1595731 ERR134781 C1555 UE201 UV170 SRR4195754 UV1151 MRSA_S2 ERR134840 CM167 ERR1197492 UV699 SRR5244686 STV600L M109 HUV03 SRR4195761 MRSA_S19 ERR134678 ERR1589254 ERR1535344 ERR829988 SRR497495 ERR134820 ERR743210 ERR554428 C1410 ERR573128 SA_210 C186	SRR5244867_21300 Tyrosine recombinase XerC SRR5244836_22920 Tyrosine recombinase XerC SRR5244837_22520 Tyrosine recombinase XerC ERR249311_01920 Tyrosine recombinase XerC SRR5244912_22460 Tyrosine recombinase XerC SRR5244704_21930 Tyrosine recombinase XerC ERR237716_02015 Tyrosine recombinase XerC C1762_00980 Tyrosine recombinase XerC SRR5244862_20000 Tyrosine recombinase XerC C1440_06350 Tyrosine recombinase XerC ERR554552_01385 Tyrosine recombinase XerC SRR5244832_22830 Tyrosine recombinase XerC SRR5244702_18600 Tyrosine recombinase XerC SRR5244945_22740 Tyrosine recombinase XerC ERR1715362_02323 Tyrosine recombinase XerC SRR5244917_15820 Tyrosine recombinase XerC SRR5244946_23200 Tyrosine recombinase XerC SRR5244676_16260 Tyrosine recombinase XerC ERR422886_01386 Tyrosine recombinase XerC SRR5244701_22460 Tyrosine recombinase XerC ERR234953_02129 Tyrosine recombinase XerC SRR5244828_22720 Tyrosine recombinase XerC ERR230349_01298 Tyrosine recombinase XerC SRR5244947_20280 Tyrosine recombinase XerC ERR1715363_01737 Tyrosine recombinase XerC ERR554290_01772 Tyrosine recombinase XerC ERR163516_01977 Tyrosine recombinase XerC 05_25_24980 Tyrosine recombinase XerC P210213_110_19820 Tyrosine recombinase XerC C1396_04640 Tyrosine recombinase XerC ERR422946_01962 Tyrosine recombinase XerC SRR5244902_16410 Tyrosine recombinase XerC ERR237668_02043 Tyrosine recombinase XerC ERR134773_00913 Tyrosine recombinase XerC SRR5244715_24420 Tyrosine recombinase XerC C1407_08130 Tyrosine recombinase XerC ERR554544_01782 Tyrosine recombinase XerC ERR234916_02142 Tyrosine recombinase XerC SRR5244716_14480 Tyrosine recombinase XerC SRR5244900_15970 Tyrosine recombinase XerC SRR5244951_22900 Tyrosine recombinase XerC ERR230292_01707 Tyrosine recombinase XerC C1979_11770 Tyrosine recombinase XerC SRR5244717_21540 Tyrosine recombinase XerC SRR5244827_23670 Tyrosine recombinase XerC ERR554559_01369 Tyrosine recombinase XerC ERR163470_01559 Tyrosine recombinase XerC SRR5244869_16390 Tyrosine recombinase XerC ERR554744_02192 Tyrosine recombinase XerC SRR5244695_17530 Tyrosine recombinase XerC SRR5244711_18970 Tyrosine recombinase XerC SRR5244839_23860 Tyrosine recombinase XerC C1378_27180 Tyrosine recombinase XerC ERR137331_01883 Tyrosine recombinase XerC ERR1715399_01988 Tyrosine recombinase XerC ERR554558_01378 Tyrosine recombinase XerC ERR1712339_01587 Tyrosine recombinase XerC ERR716971_01462 Tyrosine recombinase XerC C2191_20940 Tyrosine recombinase XerC SRR5244871_23360 Tyrosine recombinase XerC ERR230313_01664 Tyrosine recombinase XerC ERR554356_01733 Tyrosine recombinase XerC SRR5244954_24540 Tyrosine recombinase XerC ERR554746_01856 Tyrosine recombinase XerC ERR237718_01918 Tyrosine recombinase XerC SRR5244712_13950 Tyrosine recombinase XerC ERR376894_02085 Tyrosine recombinase XerC ERR1715412_01657 Tyrosine recombinase XerC ERR237719_02012 Tyrosine recombinase XerC ERR554747_01768 Tyrosine recombinase XerC SRR5244899_23620 Tyrosine recombinase XerC ERR422959_01347 Tyrosine recombinase XerC SRR5244722_17470 Tyrosine recombinase XerC ERR554599_01584 Tyrosine recombinase XerC SRR5244799_19710 Tyrosine recombinase XerC C2304_01270 Tyrosine recombinase XerC 07_15_10240 Tyrosine recombinase XerC SRR5244798_15900 Tyrosine recombinase XerC SRR1014714_17530 Tyrosine recombinase XerC ERR256877_02513 Tyrosine recombinase XerC ERR554598_01851 Tyrosine recombinase XerC ERR554786_01389 Tyrosine recombinase XerC ERR302841_01766 Tyrosine recombinase XerC ERR1712341_01538 Tyrosine recombinase XerC ERR554582_01805 Tyrosine recombinase XerC ERR1535358_02278 Tyrosine recombinase XerC SRR5244841_12750 Tyrosine recombinase XerC ERR256875_01461 Tyrosine recombinase XerC SRR5244859_16110 Tyrosine recombinase XerC SRR5244783_16130 Tyrosine recombinase XerC SRR5244811_19330 Tyrosine recombinase XerC ERR554583_01374 Tyrosine recombinase XerC SRR1178244_20660 Tyrosine recombinase XerC ERR554244_01660 Tyrosine recombinase XerC ERR249328_01987 Tyrosine recombinase XerC C1543_20240 Tyrosine recombinase XerC SRR5244784_17900 Tyrosine recombinase XerC ERR554526_01604 Tyrosine recombinase XerC ERR554574_01602 Tyrosine recombinase XerC SRR5244786_15450 Tyrosine recombinase XerC SRR5110365_20160 Tyrosine recombinase XerC C1504_21310 Tyrosine recombinase XerC SRR5244792_17430 Tyrosine recombinase XerC ERR137917_01784 Tyrosine recombinase XerC ERR554530_01850 Tyrosine recombinase XerC SRR5244848_21130 Tyrosine recombinase XerC SRR5244819_18980 Tyrosine recombinase XerC 01_41_01960 Tyrosine recombinase XerC SRR5244801_17360 Tyrosine recombinase XerC SRR5244818_14830 Tyrosine recombinase XerC C2485_19360 Tyrosine recombinase XerC ERR237657_01991 Tyrosine recombinase XerC ERR332190_01874 Tyrosine recombinase XerC ERR439277_01347 Tyrosine recombinase XerC C1427_03460 Tyrosine recombinase XerC ERR554728_01931 Tyrosine recombinase XerC SRR5244854_21440 Tyrosine recombinase XerC ERR554730_01621 Tyrosine recombinase XerC ERR554729_01371 Tyrosine recombinase XerC SRR5244795_25670 Tyrosine recombinase XerC ERR554615_01452 Tyrosine recombinase XerC ERR554567_01669 Tyrosine recombinase XerC C2701_14080 Tyrosine recombinase XerC SRR5244794_23120 Tyrosine recombinase XerC ERR554614_01621 Tyrosine recombinase XerC
MKQLVGIPESMLIPLIARAKEYENEKPIIKDALSKKIFDGLDDMYKNVTCDDMSQIGISIRTVIIDCVTKRLIKDNKDLIVVNIGCGLDTRFQRFNKEKISWIDLDVPESIEIRKTFFKESNSYKMISKSMLDYSWIDDVKNYKFFNSKSNILFIIEGVLMYFDESVMTQLLDTIIKKMGDHNLTFAIEFCSKTIANNTKRHQSVSKLSSQPVFKYGYNDLKKLNEILPNTIRVIHEYNYFDYYKNRWGLFGYCRFIPYLKKRLNNKIVLMKYKVPKRQRH	1363	281	hypothetical protein	group_9523	0	8	120	148	0	55.2239	0.0107298	0	1		2m-n PE001 87-950 BK2448 18-432 USA500 PP1259 49-715	SRR5244819 SRR5244947 ERR716971 SRR5244917 C1979 C1407 SRR5244801 C1504 ERR234953 ERR554747 ERR237668 ERR1715412 C1543 SRR5244951 ERR554599 SRR5244716 SRR5244859 ERR1712339 SRR5244900 P210213_110 ERR1715362 SRR5244837 C1440 ERR376894 SRR5244695 SRR5244711 ERR554574 ERR256877 ERR230292 C2485 SRR5244832 C1396 SRR5244854 SRR5244954 ERR554567 ERR1535358 SRR5244902 ERR554559 ERR1712341 ERR554615 SRR5244795 ERR554544 SRR5244784 ERR230313 C1427 SRR5244848 ERR554526 SRR5244792 SRR5244841 ERR554730 ERR554614 07_15 SRR5244836 PE009 ERR256875 ERR237657 ERR332190 ERR554582 ERR230349 ERR554729 ERR1715399 SRR5244869 ERR163516 ERR554290 SRR5244786 SRR5244794 SRR5244799 SRR5244717 SRR5244721 ERR554530 SRR5244912 ERR1715363 ERR163470 SRR5244862 ERR554744 ERR422886 ERR554786 ERR249328 SRR5244867 SRR5244827 ERR554598 ERR237716 SRR5244783 ERR554583 ERR237718 ERR554728 ERR439277 C1762 C2304 SRR5244715 ERR234916 ERR237719 SRR5244701 SRR5244945 ERR554558 ERR554552 SRR5244899 01_41 SRR5244811 SRR5110365 SRR5244712 ERR554244 ERR422946 SRR5244946 ERR137331 SRR5244818 SRR5244704 SRR5244676 C2701 ERR554746 ERR422959 ERR302841 SRR5244871 SRR5244839 SRR5244722 SRR1014714 05_25 ERR554356 ERR134773 SRR5244828	ERR593830 ERR134761 ERR731099 ERR1040793 ERR1595729 SRR4195752 USFL078 MRSA_S9 C2403 ERR1753504 C1667 CA12 UC334 ERR737279 ERR134796 ERR1589245 E396 MRSA_S7 SRR3194889 ERR302773 SRR5244880 01_19 MRSA_S14 C679 CA15 ERR1041111 ERR702179 SRR4195760 SRR5244733 V2200 ERR134669 ERR137917 ERR134844 ERR249311 MRSA_S13 UV695 ERR1589247 SRR4195757 ERR1589252 65_669 ERR743109 ERR1535343 C329 USFL079 MRSA_S17 MRSA_S11 ERR1753505 ERR1597906 SRR5244693 ERR1723877 SRR3194890 MRSA_S1 C8879 ERR2072360 SRR5244817 C123 Col52_A5 BK2561B SRR5244691 C1768 SRR4195759 MRSA_S26 ERR1040909 SRR5244734 CA17 SRR5244798 ERR137923 USFL264 HUV05 MRSA131 CA14 M120 SRR4195758 99_48 ERR2072490 ERR573168 HUV01 99_06 ERR1589243 MRSA_S24 SRR5244702 C1782 ERR714858 CM94 M121 SRR5244782 C1058 E1470 E404 ERR1535380 SRR4195756 USFL101 C1675 ERR1589255 ERR715146 SRR5244689 MRSA_S15 ERR137937 SRR5110367 SRR5244921 ERR134838 ERR743203 ERR1535377 ERR2072503 H2 ERR1589244 ERR1040960 STV073L C2191 ERR134842 ERR1195835 HUV07 V1859 RH238 ERR137947 ERR742992 ERR1595731 ERR134781 C1555 UE201 UV170 SRR4195754 UV1151 MRSA_S2 ERR134840 CM167 ERR1197492 UV699 SRR5244686 STV600L M109 HUV03 SRR4195761 MRSA_S19 SRR1178244 ERR134678 ERR1589254 ERR1535344 ERR829988 SRR497495 ERR134820 ERR743210 ERR554428 C1410 ERR573128 C1378 SA_210 C186	SRR5244867_21350 hypothetical protein SRR5244836_22970 hypothetical protein SRR5244837_22570 hypothetical protein SRR5244912_22510 hypothetical protein SRR5244704_21880 hypothetical protein ERR237716_02020 hypothetical protein C1762_00930 hypothetical protein SRR5244862_19950 hypothetical protein C1440_08830 hypothetical protein ERR554552_01390 hypothetical protein SRR5244832_22880 hypothetical protein SRR5244945_22790 hypothetical protein ERR1715362_02328 hypothetical protein SRR5244917_15870 hypothetical protein SRR5244946_23250 hypothetical protein SRR5244676_16310 hypothetical protein ERR422886_01381 hypothetical protein SRR5244701_22410 hypothetical protein ERR234953_02124 hypothetical protein SRR5244828_22770 hypothetical protein ERR230349_01293 hypothetical protein SRR5244947_20330 hypothetical protein ERR1715363_01732 hypothetical protein ERR554290_01767 hypothetical protein ERR163516_01982 hypothetical protein 05_25_25030 hypothetical protein P210213_110_07170 hypothetical protein C1396_04690 hypothetical protein ERR422946_01967 hypothetical protein SRR5244902_16360 hypothetical protein ERR237668_02048 hypothetical protein ERR134773_02067 hypothetical protein SRR5244715_24370 hypothetical protein C1407_08730 hypothetical protein ERR554544_01787 hypothetical protein ERR234916_02137 hypothetical protein SRR5244716_14530 hypothetical protein SRR5244900_15920 hypothetical protein SRR5244951_22850 hypothetical protein ERR230292_01712 hypothetical protein C1979_11720 hypothetical protein SRR5244717_21490 hypothetical protein SRR5244827_23720 hypothetical protein ERR554559_01364 hypothetical protein ERR163470_01564 hypothetical protein SRR5244869_16340 hypothetical protein ERR554744_02187 hypothetical protein SRR5244695_17480 hypothetical protein SRR5244711_18920 hypothetical protein SRR5244839_23910 hypothetical protein ERR137331_01888 hypothetical protein ERR1715399_01983 hypothetical protein ERR554558_01373 hypothetical protein ERR1712339_01582 hypothetical protein ERR716971_01467 hypothetical protein SRR5244871_23310 hypothetical protein ERR230313_01669 hypothetical protein ERR554356_01728 hypothetical protein SRR5244954_24590 hypothetical protein ERR554746_01851 hypothetical protein ERR237718_01913 hypothetical protein SRR5244712_13900 hypothetical protein ERR376894_02090 hypothetical protein ERR1715412_01662 hypothetical protein ERR237719_02007 hypothetical protein ERR554747_01763 hypothetical protein SRR5244899_23570 hypothetical protein ERR422959_01342 hypothetical protein SRR5244722_17420 hypothetical protein ERR554599_01579 hypothetical protein SRR5244799_19760 hypothetical protein C2304_26340 hypothetical protein 07_15_10290 hypothetical protein SRR1014714_17480 hypothetical protein ERR256877_02447 hypothetical protein ERR554598_01856 hypothetical protein ERR554786_01394 hypothetical protein ERR302841_01771 hypothetical protein ERR1712341_01543 hypothetical protein ERR554582_01810 hypothetical protein ERR1535358_02273 hypothetical protein SRR5244841_12700 hypothetical protein ERR256875_01466 hypothetical protein SRR5244859_16060 hypothetical protein SRR5244783_16080 hypothetical protein SRR5244811_19380 hypothetical protein SRR5244721_22100 hypothetical protein ERR554583_01369 hypothetical protein ERR554244_01655 hypothetical protein ERR249328_01982 hypothetical protein C1543_20290 hypothetical protein SRR5244784_17850 hypothetical protein ERR554526_01599 hypothetical protein ERR554574_01597 hypothetical protein SRR5244786_15400 hypothetical protein SRR5110365_20110 hypothetical protein C1504_21360 hypothetical protein SRR5244792_17480 hypothetical protein PE009_06660 hypothetical protein ERR554530_01855 hypothetical protein SRR5244848_21180 hypothetical protein SRR5244819_19030 hypothetical protein 01_41_02010 hypothetical protein SRR5244801_17310 hypothetical protein SRR5244818_14880 hypothetical protein C2485_19310 hypothetical protein ERR237657_01996 hypothetical protein ERR332190_01879 hypothetical protein ERR439277_01342 hypothetical protein C1427_08010 hypothetical protein ERR554728_01926 hypothetical protein SRR5244854_21490 hypothetical protein ERR554730_01626 hypothetical protein ERR554729_01366 hypothetical protein SRR5244795_25010 hypothetical protein ERR554615_01447 hypothetical protein ERR554567_01674 hypothetical protein C2701_14130 hypothetical protein SRR5244794_23170 hypothetical protein ERR554614_01626 hypothetical protein
MSSHIQIFDTTLRDGEQTPGVNFTFDERLRIALQLEKWGVDVIEAGFPASSTGSFKSVQAIAQTLTTTAVCGLARCKKSDIDAVYEATKDAAKPVVHVFIATSPIHLEHKLKMSQEDVLASIKEHVTYAKQLFDVVQFSPEDATRTELPFLVKCVQTAVDAGATVINIPDTVGYSYHDEYAHIFKTLTESVTSSNEIIYSAHCHDDLGMAVSNSLAAIEGGARRIEGTVNGIGERAGNAALEEVALALYVRNDHYGAQTALNLEETKKTSDLISRYAGIRVPRNKAIVGQNAFSHESGIHQDGVLKHRETYEIMTPQLVGVSTTELPLGKLSGKHAFSEKLKALGYDIDKEAQIDLFKQFKAIADKKKSVSDRDIHAIIQGSEHEHQALYKLETLQLQYVSSGLQSAVVVVKDKEGHIYQDSSIGTGSIVAIYNAVDRIFQKETELIDYRINSVTEGTDAQAEVHVNLLIEGKTVNGFGIDHDILQASCKAYVEAHAKFAAENVEKVGN	2882	509	2-isopropylmalate synthase	leuA_2	7	1	178	90	87.5	33.5821	0.278271	3.53933	1	2m-n PE001 87-950 BK2448 USA500 18-432 49-715	PP1259	SRR5244819 ERR716971 USFL078 C1407 SRR5244801 ERR234953 ERR1715412 C1543 SRR5244951 ERR554599 C2403 SRR5244859 ERR1753504 P210213_110 ERR1589245 SRR5244711 ERR554574 ERR230292 ERR302773 SRR5244880 01_19 SRR5244954 ERR554567 CA15 V2200 SRR5244795 ERR230313 ERR137917 ERR554526 ERR554730 SRR5244841 ERR134844 ERR249311 SRR5244836 UV695 ERR1589247 ERR1589252 65_669 ERR256875 USFL079 ERR1715399 ERR163516 ERR1753505 SRR5244693 ERR554530 SRR5244912 ERR1715363 ERR163470 ERR554786 ERR249328 SRR5244867 ERR554598 ERR237716 C8879 SRR5244817 ERR2072360 ERR554728 BK2561B SRR5244701 ERR237719 SRR5244945 SRR5244691 ERR554558 C1768 SRR4195759 SRR5244811 SRR5110365 SRR5244712 SRR5244798 SRR5244704 USFL264 HUV05 MRSA131 SRR5244839 SRR5244722 99_48 SRR1014714 ERR573168 05_25 ERR554356 99_06 SRR5244947 ERR1589243 SRR5244917 SRR5244702 C1979 C1782 CM94 C1504 ERR554747 ERR237668 E1470 ERR1535380 ERR1712339 SRR4195756 SRR5244900 USFL101 SRR5244837 ERR1715362 ERR1589255 ERR256877 SRR5244695 C2485 SRR5244832 C1396 SRR5244689 SRR5244854 ERR1535358 SRR5244902 SRR5110367 ERR554559 ERR1712341 SRR5244921 ERR134838 ERR554615 ERR554544 SRR5244784 C1427 SRR5244848 ERR554614 07_15 ERR1589244 PE009 ERR237657 ERR332190 ERR554582 ERR230349 ERR554729 SRR5244869 C2191 SRR5244786 SRR5244794 SRR5244799 ERR134842 SRR5244717 SRR5244721 SRR5244862 ERR554744 ERR422886 V1859 SRR5244827 SRR5244783 ERR742992 ERR554583 ERR237718 ERR137947 C1762 C1555 UV170 SRR4195754 UV1151 SRR5244715 ERR234916 CM167 ERR554552 SRR5244899 01_41 SRR5244686 UV699 STV600L SRR4195761 SRR5244946 ERR137331 SRR5244818 SRR1178244 SRR5244676 C2701 ERR554746 ERR1589254 ERR302841 SRR5244871 SRR497495 C1410 ERR573128 C1378 SA_210 ERR134773 SRR5244828	ERR593830 ERR134761 ERR731099 ERR1040793 ERR1595729 SRR4195752 MRSA_S9 SRR5244716 C1667 CA12 UC334 ERR737279 ERR134796 E396 MRSA_S7 SRR3194889 MRSA_S14 C679 ERR1041111 ERR702179 SRR4195760 SRR5244733 ERR134669 SRR5244792 MRSA_S13 SRR4195757 ERR743109 ERR1535343 C329 MRSA_S17 MRSA_S11 ERR1597906 ERR1723877 SRR3194890 MRSA_S1 C123 C2304 Col52_A5 MRSA_S26 ERR554244 ERR422946 ERR1040909 SRR5244734 CA17 ERR137923 CA14 ERR422959 M120 SRR4195758 ERR2072490 HUV01 MRSA_S24 ERR714858 M121 SRR5244782 C1058 E404 C1675 ERR715146 C1440 ERR376894 MRSA_S15 ERR137937 ERR743203 ERR1535377 ERR2072503 H2 ERR1040960 STV073L ERR554290 ERR1195835 HUV07 RH238 ERR1595731 ERR134781 ERR439277 UE201 MRSA_S2 ERR134840 ERR1197492 M109 HUV03 MRSA_S19 ERR134678 ERR1535344 ERR829988 ERR134820 ERR743210 ERR554428 C186	SRR5244867_21690 2-isopropylmalate synthase ERR1589252_01758 2-isopropylmalate synthase SRR5244836_23310 2-isopropylmalate synthase SRR5244837_22910 2-isopropylmalate synthase SRR497495_17360 2-isopropylmalate synthase USFL101_17150 2-isopropylmalate synthase ERR249311_01881 2-isopropylmalate synthase V2200_20300 2-isopropylmalate synthase 99_06_18530 2-isopropylmalate synthase SRR5244912_22850 2-isopropylmalate synthase SRR5244704_21540 2-isopropylmalate synthase ERR237716_02054 2-isopropylmalate synthase UV695_21590 2-isopropylmalate synthase MRSA131_18510 2-isopropylmalate synthase ERR573168_01715 2-isopropylmalate synthase C1762_03110 2-isopropylmalate synthase SRR5244862_19610 2-isopropylmalate synthase ERR554552_01424 2-isopropylmalate synthase SRR5244832_23220 2-isopropylmalate synthase SRR5244702_18210 2-isopropylmalate synthase C1410_11590 2-isopropylmalate synthase SRR5244686_15160 2-isopropylmalate synthase SRR5244945_23130 2-isopropylmalate synthase ERR1715362_02362 2-isopropylmalate synthase SRR5244917_16210 2-isopropylmalate synthase SRR5244946_23590 2-isopropylmalate synthase SRR5244676_16650 2-isopropylmalate synthase ERR422886_01347 2-isopropylmalate synthase 99_48_16900 2-isopropylmalate synthase ERR1589255_01737 2-isopropylmalate synthase SRR5244701_22070 2-isopropylmalate synthase ERR234953_02090 2-isopropylmalate synthase SRR5244828_23110 2-isopropylmalate synthase SRR4195761_02291 2-isopropylmalate synthase ERR230349_01259 2-isopropylmalate synthase ERR1589254_02070 2-isopropylmalate synthase SRR5244947_20670 2-isopropylmalate synthase E1470_00760 2-isopropylmalate synthase UV1151_17130 2-isopropylmalate synthase ERR1715363_01698 2-isopropylmalate synthase ERR163516_02016 2-isopropylmalate synthase BK2448_23290 2-isopropylmalate synthase 05_25_25370 2-isopropylmalate synthase SA_210_03630 2-isopropylmalate synthase ERR573128_01755 2-isopropylmalate synthase P210213_110_07090 2-isopropylmalate synthase C1396_21480 2-isopropylmalate synthase SRR5244902_16020 2-isopropylmalate synthase ERR237668_02082 2-isopropylmalate synthase SRR5244689_15180 2-isopropylmalate synthase ERR134773_00422 2-isopropylmalate synthase SRR5244715_24030 2-isopropylmalate synthase C1407_13110 2-isopropylmalate synthase SRR5244691_16820 2-isopropylmalate synthase ERR554544_01821 2-isopropylmalate synthase ERR234916_02103 2-isopropylmalate synthase ERR134842_02263 2-isopropylmalate synthase C2403_21010 2-isopropylmalate synthase 49-715_19270 2-isopropylmalate synthase SRR5244900_15580 2-isopropylmalate synthase SRR5244951_22510 2-isopropylmalate synthase CM167_16390 2-isopropylmalate synthase ERR230292_01746 2-isopropylmalate synthase C1979_18410 2-isopropylmalate synthase V1859_08280 2-isopropylmalate synthase SRR5244693_13450 2-isopropylmalate synthase ERR1589243_01529 2-isopropylmalate synthase SRR5244717_21150 2-isopropylmalate synthase SRR5244827_24060 2-isopropylmalate synthase ERR554559_01330 2-isopropylmalate synthase ERR163470_01598 2-isopropylmalate synthase USFL079_19810 2-isopropylmalate synthase USFL264_19800 2-isopropylmalate synthase SRR5244869_16000 2-isopropylmalate synthase ERR554744_02153 2-isopropylmalate synthase SRR5244695_17140 2-isopropylmalate synthase SRR5244711_18580 2-isopropylmalate synthase ERR1589245_01364 2-isopropylmalate synthase SRR5244839_24250 2-isopropylmalate synthase C1378_16430 2-isopropylmalate synthase ERR137331_01922 2-isopropylmalate synthase USFL078_16760 2-isopropylmalate synthase ERR1715399_01949 2-isopropylmalate synthase C1782_15610 2-isopropylmalate synthase ERR554558_01339 2-isopropylmalate synthase ERR1712339_01548 2-isopropylmalate synthase ERR716971_01501 2-isopropylmalate synthase C2191_12000 2-isopropylmalate synthase C1768_13080 2-isopropylmalate synthase SRR5244871_22960 2-isopropylmalate synthase UV699_21120 2-isopropylmalate synthase ERR1589244_01708 2-isopropylmalate synthase ERR230313_01703 2-isopropylmalate synthase ERR554356_01694 2-isopropylmalate synthase ERR1589247_01691 2-isopropylmalate synthase SRR5244954_24930 2-isopropylmalate synthase CM94_23550 2-isopropylmalate synthase ERR554746_01817 2-isopropylmalate synthase ERR237718_01879 2-isopropylmalate synthase ERR134844_02181 2-isopropylmalate synthase SRR5244880_23800 2-isopropylmalate synthase SRR5244712_13560 2-isopropylmalate synthase ERR1715412_01696 2-isopropylmalate synthase ERR1535380_02076 2-isopropylmalate synthase ERR237719_01973 2-isopropylmalate synthase ERR554747_01729 2-isopropylmalate synthase SRR5244899_23230 2-isopropylmalate synthase SRR5244722_17080 2-isopropylmalate synthase CA15_20350 2-isopropylmalate synthase ERR554599_01545 2-isopropylmalate synthase SRR5244799_20100 2-isopropylmalate synthase ERR302773_00956 2-isopropylmalate synthase ERR742992_14760 2-isopropylmalate synthase 65_669_18120 2-isopropylmalate synthase 07_15_09440 2-isopropylmalate synthase SRR5244798_15510 2-isopropylmalate synthase SRR1014714_17140 2-isopropylmalate synthase ERR256877_02413 2-isopropylmalate synthase ERR554598_01890 2-isopropylmalate synthase ERR554786_01428 2-isopropylmalate synthase ERR302841_01805 2-isopropylmalate synthase ERR1712341_01578 2-isopropylmalate synthase ERR554582_01844 2-isopropylmalate synthase ERR1535358_02239 2-isopropylmalate synthase SRR5244841_12360 2-isopropylmalate synthase 01_19_00420 2-isopropylmalate synthase SRR4195759_21510 2-isopropylmalate synthase ERR256875_01500 2-isopropylmalate synthase PE001_17720 2-isopropylmalate synthase SRR5244859_15720 2-isopropylmalate synthase UV170_12790 2-isopropylmalate synthase SRR5244783_15740 2-isopropylmalate synthase SRR5244811_19720 2-isopropylmalate synthase SRR5244721_21760 2-isopropylmalate synthase ERR554583_01335 2-isopropylmalate synthase SRR1178244_20260 2-isopropylmalate synthase ERR134838_01865 2-isopropylmalate synthase SRR5244817_23160 2-isopropylmalate synthase ERR249328_01948 2-isopropylmalate synthase 18-432_20330 2-isopropylmalate synthase SRR5110367_21950 2-isopropylmalate synthase C1543_20960 2-isopropylmalate synthase SRR5244784_17510 2-isopropylmalate synthase ERR554526_01565 2-isopropylmalate synthase ERR554574_01563 2-isopropylmalate synthase SRR5244786_15060 2-isopropylmalate synthase STV600L_08620 2-isopropylmalate synthase USA500_21930 2-isopropylmalate synthase SRR5110365_19760 2-isopropylmalate synthase C1504_21980 2-isopropylmalate synthase C1555_19900 2-isopropylmalate synthase ERR137917_01129 2-isopropylmalate synthase PE009_07010 2-isopropylmalate synthase ERR554530_01889 2-isopropylmalate synthase ERR1753504_02031 2-isopropylmalate synthase SRR5244848_21520 2-isopropylmalate synthase SRR5244819_19370 2-isopropylmalate synthase 01_41_02350 2-isopropylmalate synthase ERR137947_01732 2-isopropylmalate synthase SRR5244801_16970 2-isopropylmalate synthase SRR5244818_15230 2-isopropylmalate synthase ERR1753505_01296 2-isopropylmalate synthase C2485_21670 2-isopropylmalate synthase ERR2072360_26010 2-isopropylmalate synthase HUV05_20380 2-isopropylmalate synthase ERR237657_02030 2-isopropylmalate synthase ERR332190_01913 2-isopropylmalate synthase BK2561B_26140 2-isopropylmalate synthase 2m-n_22290 2-isopropylmalate synthase C1427_05180 2-isopropylmalate synthase ERR554728_01892 2-isopropylmalate synthase SRR5244854_21830 2-isopropylmalate synthase SRR4195754_22840 2-isopropylmalate synthase ERR554730_01660 2-isopropylmalate synthase ERR554729_01332 2-isopropylmalate synthase 87-950_24740 2-isopropylmalate synthase SRR5244921_17960 2-isopropylmalate synthase SRR5244795_24670 2-isopropylmalate synthase ERR554615_01413 2-isopropylmalate synthase C8879_20310 2-isopropylmalate synthase ERR554567_01708 2-isopropylmalate synthase C2701_07340 2-isopropylmalate synthase SRR5244794_23510 2-isopropylmalate synthase SRR4195756_20740 2-isopropylmalate synthase ERR554614_01660 2-isopropylmalate synthase
METLELQGAKLRYHQVGQGPVLIFIPGANGTGDIFLPLAEQLKDHFTVVAVDRRDYGESELTEPLPDSASNPDSDYRVKRDAQDIAELAKSLSDEPVYILGSSSGSIVAMHVLKDYPEVVKKIAFHEPPINTFLPDSTYWKDKNDDIVHQILTEGLEKGMKTFGETLNIAPIDAKMMSQPADTEEGRIEQYKRTMFWLEFEIRQYTHSNITLDDFTKYSDKITLLNGTDSRGSFPQDVNFYINKETGIPIVDIPGGHLGYIQKPEGFADVLLNMWG	1410	276	putative hydrolase	group_7904	0	8	126	142	0	52.9851	0.00863974	0	1		2m-n PE001 87-950 BK2448 18-432 USA500 PP1259 49-715	SRR5244819 SRR5244947 ERR716971 SRR5244917 SRR5244702 C1979 C1407 SRR5244801 C1504 ERR234953 ERR554747 ERR237668 ERR1715412 C1543 SRR5244951 ERR554599 C2403 SRR5244716 SRR5244859 ERR1712339 SRR5244900 P210213_110 ERR1715362 SRR5244837 C1440 ERR376894 SRR5244695 SRR5244711 ERR554574 ERR256877 ERR230292 C2485 SRR5244832 C1396 SRR5244854 SRR5244954 ERR554567 ERR1535358 SRR5244902 ERR554559 ERR1712341 ERR554615 SRR5244795 ERR554544 SRR5244784 ERR230313 C1427 ERR137917 SRR5244848 ERR554526 SRR5244792 SRR5244841 ERR554730 ERR554614 ERR249311 07_15 SRR5244836 PE009 ERR256875 ERR237657 ERR332190 ERR554582 ERR230349 ERR1715399 SRR5244869 C2191 ERR163516 ERR554290 SRR5244786 SRR5244799 SRR5244717 SRR5244721 ERR554530 SRR5244912 ERR1715363 ERR163470 SRR5244862 ERR554744 ERR422886 ERR554786 ERR249328 SRR5244867 SRR5244827 ERR554598 ERR237716 SRR5244783 ERR554583 ERR237718 ERR554728 ERR439277 C1762 C2304 SRR5244715 ERR234916 ERR237719 SRR5244701 SRR5244945 ERR554558 ERR554552 SRR5244899 01_41 SRR5244811 SRR5110365 SRR5244712 ERR554244 ERR422946 SRR5244946 ERR137331 SRR5244818 SRR5244798 SRR1178244 SRR5244704 SRR5244676 C2701 ERR554746 ERR422959 ERR302841 SRR5244871 SRR5244839 SRR5244722 SRR1014714 05_25 ERR554356 C1378 ERR134773 SRR5244828	ERR593830 ERR134761 ERR731099 ERR1040793 ERR1595729 SRR4195752 USFL078 MRSA_S9 ERR1753504 C1667 CA12 UC334 ERR737279 ERR134796 ERR1589245 E396 MRSA_S7 SRR3194889 ERR302773 SRR5244880 01_19 MRSA_S14 C679 CA15 ERR1041111 ERR702179 SRR4195760 SRR5244733 V2200 ERR134669 ERR134844 MRSA_S13 UV695 ERR1589247 SRR4195757 ERR1589252 65_669 ERR743109 ERR1535343 C329 USFL079 MRSA_S17 MRSA_S11 ERR1753505 ERR1597906 SRR5244693 ERR1723877 SRR3194890 MRSA_S1 C8879 ERR2072360 SRR5244817 C123 Col52_A5 BK2561B SRR5244691 C1768 SRR4195759 MRSA_S26 ERR1040909 SRR5244734 CA17 ERR137923 USFL264 HUV05 MRSA131 CA14 M120 SRR4195758 99_48 ERR2072490 ERR573168 HUV01 99_06 ERR1589243 MRSA_S24 C1782 ERR714858 CM94 M121 SRR5244782 C1058 E1470 E404 ERR1535380 SRR4195756 USFL101 C1675 ERR1589255 ERR715146 SRR5244689 MRSA_S15 ERR137937 SRR5110367 SRR5244921 ERR134838 ERR743203 ERR1535377 ERR2072503 H2 ERR1589244 ERR1040960 ERR554729 STV073L SRR5244794 ERR134842 ERR1195835 HUV07 V1859 RH238 ERR137947 ERR742992 ERR1595731 ERR134781 C1555 UE201 UV170 SRR4195754 UV1151 MRSA_S2 ERR134840 CM167 ERR1197492 UV699 SRR5244686 STV600L M109 HUV03 SRR4195761 MRSA_S19 ERR134678 ERR1589254 ERR1535344 ERR829988 SRR497495 ERR134820 ERR743210 ERR554428 C1410 ERR573128 SA_210 C186	SRR5244867_21970 putative hydrolase SRR5244836_15870 putative hydrolase SRR5244837_01770 putative hydrolase ERR249311_01529 putative hydrolase SRR5244912_13440 putative hydrolase SRR5244704_21270 putative hydrolase ERR237716_01711 putative hydrolase C1762_05500 putative hydrolase SRR5244862_00860 putative hydrolase C1440_01610 putative hydrolase ERR554552_01993 putative hydrolase SRR5244832_19660 putative hydrolase SRR5244702_14690 putative hydrolase SRR5244945_21110 putative hydrolase ERR1715362_02274 putative hydrolase SRR5244917_19350 putative hydrolase SRR5244946_21570 putative hydrolase SRR5244676_09770 putative hydrolase ERR422886_02011 putative hydrolase SRR5244701_21550 putative hydrolase ERR234953_01266 putative hydrolase SRR5244828_13550 putative hydrolase ERR230349_02070 putative hydrolase SRR5244947_10520 putative hydrolase ERR1715363_02244 putative hydrolase ERR554290_02117 putative hydrolase ERR163516_01810 putative hydrolase 05_25_19110 putative hydrolase P210213_110_12320 putative hydrolase C1396_16600 putative hydrolase ERR422946_01367 putative hydrolase SRR5244902_18690 putative hydrolase ERR237668_01739 putative hydrolase ERR134773_00274 putative hydrolase SRR5244715_13790 putative hydrolase C1407_22200 putative hydrolase ERR554544_01444 putative hydrolase ERR234916_01549 putative hydrolase C2403_01080 putative hydrolase SRR5244716_15150 putative hydrolase SRR5244900_18250 putative hydrolase SRR5244951_22230 putative hydrolase ERR230292_01957 putative hydrolase C1979_08450 putative hydrolase SRR5244717_17610 putative hydrolase SRR5244827_10250 putative hydrolase ERR554559_01970 putative hydrolase ERR163470_01762 putative hydrolase SRR5244869_11480 putative hydrolase ERR554744_01975 putative hydrolase SRR5244695_21640 putative hydrolase SRR5244711_11640 putative hydrolase SRR5244839_20690 putative hydrolase C1378_12580 putative hydrolase ERR137331_01264 putative hydrolase ERR1715399_02242 putative hydrolase ERR554558_01175 putative hydrolase ERR1712339_01164 putative hydrolase ERR716971_02021 putative hydrolase C2191_22730 putative hydrolase SRR5244871_14450 putative hydrolase ERR230313_01332 putative hydrolase ERR554356_02075 putative hydrolase SRR5244954_19890 putative hydrolase ERR554746_01306 putative hydrolase ERR237718_01713 putative hydrolase SRR5244712_08320 putative hydrolase ERR376894_01263 putative hydrolase ERR1715412_02116 putative hydrolase ERR237719_01421 putative hydrolase ERR554747_01516 putative hydrolase SRR5244899_12300 putative hydrolase ERR422959_02032 putative hydrolase SRR5244722_14030 putative hydrolase ERR554599_01995 putative hydrolase SRR5244799_21010 putative hydrolase C2304_07320 putative hydrolase 07_15_17700 putative hydrolase SRR5244798_01500 putative hydrolase SRR1014714_21640 putative hydrolase ERR256877_01240 putative hydrolase ERR554598_01275 putative hydrolase ERR554786_01065 putative hydrolase ERR302841_01466 putative hydrolase ERR1712341_01221 putative hydrolase ERR554582_01486 putative hydrolase ERR1535358_01538 putative hydrolase SRR5244841_19210 putative hydrolase ERR256875_01722 putative hydrolase SRR5244859_21970 putative hydrolase SRR5244783_20280 putative hydrolase SRR5244811_13450 putative hydrolase SRR5244721_18390 putative hydrolase ERR554583_01991 putative hydrolase SRR1178244_18620 putative hydrolase ERR554244_01433 putative hydrolase ERR249328_00763 putative hydrolase C1543_12870 putative hydrolase SRR5244784_14640 putative hydrolase ERR554526_01377 putative hydrolase ERR554574_01536 putative hydrolase SRR5244786_18440 putative hydrolase SRR5110365_15700 putative hydrolase C1504_18830 putative hydrolase SRR5244792_05130 putative hydrolase ERR137917_00306 putative hydrolase PE009_00830 putative hydrolase ERR554530_01942 putative hydrolase SRR5244848_22430 putative hydrolase SRR5244819_15520 putative hydrolase 01_41_19630 putative hydrolase SRR5244801_22290 putative hydrolase SRR5244818_11830 putative hydrolase C2485_25900 putative hydrolase ERR237657_01380 putative hydrolase ERR332190_01402 putative hydrolase ERR439277_02032 putative hydrolase C1427_24220 putative hydrolase ERR554728_01629 putative hydrolase SRR5244854_09960 putative hydrolase ERR554730_01189 putative hydrolase SRR5244795_08090 putative hydrolase ERR554615_02108 putative hydrolase ERR554567_01398 putative hydrolase C2701_03870 putative hydrolase ERR554614_01189 putative hydrolase
MTRSQNKQQQLEQAKDIVINSIGQTMDLYGTNRSVGNLYGTMVFEGSMTLDEMRHQLQMSKPSMSAGVKKLQEFDIVKQQFTRGSRKQHFIAEKDFFIFFRNFFTKKFQREIDINVEAVKDAQAIINSLLESSDLTEAETQEAQKIKSQLDHTHVYYEWLEQLTEAIESGEIFKYFPIPEQPSDSEN	1433	187	HTH-type transcriptional repressor OpcR	opcR	0	8	127	141	0	52.6119	0.00837981	0	1		2m-n PE001 87-950 BK2448 18-432 USA500 PP1259 49-715	SRR5244819 SRR5244947 ERR716971 SRR5244917 SRR5244702 C1979 C1407 SRR5244801 C1504 ERR234953 ERR554747 ERR237668 ERR1715412 C1543 SRR5244951 ERR554599 C2403 SRR5244716 SRR5244859 ERR1712339 SRR5244900 P210213_110 ERR1715362 SRR5244837 C1440 ERR376894 SRR5244695 SRR5244711 ERR554574 ERR256877 ERR230292 C2485 SRR5244832 C1396 SRR5244854 SRR5244954 ERR554567 ERR1535358 SRR5244902 ERR554559 ERR1712341 ERR554615 SRR5244795 ERR554544 SRR5244784 ERR230313 C1427 ERR137917 SRR5244848 ERR554526 SRR5244792 SRR5244841 ERR554730 ERR554614 ERR249311 07_15 SRR5244836 PE009 ERR256875 ERR237657 ERR332190 ERR554582 ERR230349 ERR554729 ERR1715399 SRR5244869 C2191 ERR163516 ERR554290 SRR5244786 SRR5244794 SRR5244799 SRR5244717 SRR5244721 ERR554530 SRR5244912 ERR1715363 ERR163470 SRR5244862 ERR554744 ERR422886 ERR554786 ERR249328 SRR5244867 SRR5244827 SRR5244783 ERR237716 ERR554583 ERR237718 ERR554728 ERR439277 C1762 C2304 SRR5244715 ERR234916 ERR237719 SRR5244701 SRR5244945 ERR554558 ERR554552 SRR5244899 01_41 SRR5244811 SRR5110365 SRR5244712 ERR554244 ERR422946 SRR5244946 ERR137331 SRR5244818 SRR5244798 SRR1178244 SRR5244704 SRR5244676 C2701 ERR554746 ERR422959 ERR302841 SRR5244871 SRR5244839 SRR5244722 SRR1014714 05_25 ERR554356 C1378 ERR134773 SRR5244828	ERR593830 ERR134761 ERR731099 ERR1040793 ERR1595729 SRR4195752 USFL078 MRSA_S9 ERR1753504 C1667 CA12 UC334 ERR737279 ERR134796 ERR1589245 E396 MRSA_S7 SRR3194889 ERR302773 SRR5244880 01_19 MRSA_S14 C679 CA15 ERR1041111 ERR702179 SRR4195760 SRR5244733 V2200 ERR134669 ERR134844 MRSA_S13 UV695 ERR1589247 SRR4195757 ERR1589252 65_669 ERR743109 ERR1535343 C329 USFL079 MRSA_S17 MRSA_S11 ERR1753505 ERR1597906 SRR5244693 ERR1723877 SRR3194890 MRSA_S1 ERR554598 C8879 ERR2072360 SRR5244817 C123 Col52_A5 BK2561B SRR5244691 C1768 SRR4195759 MRSA_S26 ERR1040909 SRR5244734 CA17 ERR137923 USFL264 HUV05 MRSA131 CA14 M120 SRR4195758 99_48 ERR2072490 ERR573168 HUV01 99_06 ERR1589243 MRSA_S24 C1782 ERR714858 CM94 M121 SRR5244782 C1058 E1470 E404 ERR1535380 SRR4195756 USFL101 C1675 ERR1589255 ERR715146 SRR5244689 MRSA_S15 ERR137937 SRR5110367 SRR5244921 ERR134838 ERR743203 ERR1535377 ERR2072503 H2 ERR1589244 ERR1040960 STV073L ERR134842 ERR1195835 HUV07 V1859 RH238 ERR137947 ERR742992 ERR1595731 ERR134781 C1555 UE201 UV170 SRR4195754 UV1151 MRSA_S2 ERR134840 CM167 ERR1197492 UV699 SRR5244686 STV600L M109 HUV03 SRR4195761 MRSA_S19 ERR134678 ERR1589254 ERR1535344 ERR829988 SRR497495 ERR134820 ERR743210 ERR554428 C1410 ERR573128 SA_210 C186	SRR5244867_22270 HTH-type transcriptional repressor OpcR SRR5244836_16170 HTH-type transcriptional repressor OpcR SRR5244837_01470 HTH-type transcriptional repressor OpcR ERR249311_01559 HTH-type transcriptional repressor OpcR SRR5244912_13740 HTH-type transcriptional repressor OpcR SRR5244704_20970 HTH-type transcriptional repressor OpcR ERR237716_01681 HTH-type transcriptional repressor OpcR C1762_24470 HTH-type transcriptional repressor OpcR SRR5244862_01160 HTH-type transcriptional repressor OpcR C1440_13630 HTH-type transcriptional repressor OpcR ERR554552_02023 HTH-type transcriptional repressor OpcR SRR5244832_19960 HTH-type transcriptional repressor OpcR SRR5244702_14990 HTH-type transcriptional repressor OpcR SRR5244945_20810 HTH-type transcriptional repressor OpcR ERR1715362_02244 HTH-type transcriptional repressor OpcR SRR5244917_19650 HTH-type transcriptional repressor OpcR SRR5244946_21270 HTH-type transcriptional repressor OpcR SRR5244676_10070 HTH-type transcriptional repressor OpcR ERR422886_02041 HTH-type transcriptional repressor OpcR SRR5244701_21850 HTH-type transcriptional repressor OpcR ERR234953_01296 HTH-type transcriptional repressor OpcR SRR5244828_13250 HTH-type transcriptional repressor OpcR ERR230349_02100 HTH-type transcriptional repressor OpcR SRR5244947_10820 HTH-type transcriptional repressor OpcR ERR1715363_02214 HTH-type transcriptional repressor OpcR ERR554290_02147 HTH-type transcriptional repressor OpcR ERR163516_01780 HTH-type transcriptional repressor OpcR 05_25_20680 HTH-type transcriptional repressor OpcR P210213_110_12020 HTH-type transcriptional repressor OpcR C1396_16900 HTH-type transcriptional repressor OpcR ERR422946_01397 HTH-type transcriptional repressor OpcR SRR5244902_18390 HTH-type transcriptional repressor OpcR ERR237668_01709 HTH-type transcriptional repressor OpcR ERR134773_00836 HTH-type transcriptional repressor OpcR SRR5244715_13490 HTH-type transcriptional repressor OpcR C1407_19490 HTH-type transcriptional repressor OpcR ERR554544_01474 HTH-type transcriptional repressor OpcR ERR234916_01519 HTH-type transcriptional repressor OpcR C2403_00780 HTH-type transcriptional repressor OpcR SRR5244716_15450 HTH-type transcriptional repressor OpcR SRR5244900_17950 HTH-type transcriptional repressor OpcR SRR5244951_21930 HTH-type transcriptional repressor OpcR ERR230292_01987 HTH-type transcriptional repressor OpcR C1979_08150 HTH-type transcriptional repressor OpcR SRR5244717_17310 HTH-type transcriptional repressor OpcR SRR5244827_09950 HTH-type transcriptional repressor OpcR ERR554559_01940 HTH-type transcriptional repressor OpcR ERR163470_01732 HTH-type transcriptional repressor OpcR SRR5244869_11180 HTH-type transcriptional repressor OpcR ERR554744_02005 HTH-type transcriptional repressor OpcR SRR5244695_21340 HTH-type transcriptional repressor OpcR SRR5244711_11340 HTH-type transcriptional repressor OpcR SRR5244839_20990 HTH-type transcriptional repressor OpcR C1378_12280 HTH-type transcriptional repressor OpcR ERR137331_01234 HTH-type transcriptional repressor OpcR ERR1715399_02212 HTH-type transcriptional repressor OpcR ERR554558_01205 HTH-type transcriptional repressor OpcR ERR1712339_01194 HTH-type transcriptional repressor OpcR ERR716971_02051 HTH-type transcriptional repressor OpcR C2191_24250 HTH-type transcriptional repressor OpcR SRR5244871_14750 HTH-type transcriptional repressor OpcR ERR230313_01302 HTH-type transcriptional repressor OpcR ERR554356_02105 HTH-type transcriptional repressor OpcR SRR5244954_20190 HTH-type transcriptional repressor OpcR ERR554746_01276 HTH-type transcriptional repressor OpcR ERR237718_01743 HTH-type transcriptional repressor OpcR SRR5244712_08620 HTH-type transcriptional repressor OpcR ERR376894_01233 HTH-type transcriptional repressor OpcR ERR1715412_02146 HTH-type transcriptional repressor OpcR ERR237719_01451 HTH-type transcriptional repressor OpcR ERR554747_01486 HTH-type transcriptional repressor OpcR SRR5244899_12600 HTH-type transcriptional repressor OpcR ERR422959_02062 HTH-type transcriptional repressor OpcR SRR5244722_14330 HTH-type transcriptional repressor OpcR ERR554599_02025 HTH-type transcriptional repressor OpcR SRR5244799_21310 HTH-type transcriptional repressor OpcR C2304_07020 HTH-type transcriptional repressor OpcR 07_15_17400 HTH-type transcriptional repressor OpcR SRR5244798_01200 HTH-type transcriptional repressor OpcR SRR1014714_21340 HTH-type transcriptional repressor OpcR ERR256877_01270 HTH-type transcriptional repressor OpcR ERR554786_01035 HTH-type transcriptional repressor OpcR ERR302841_01496 HTH-type transcriptional repressor OpcR ERR1712341_01251 HTH-type transcriptional repressor OpcR ERR554582_01456 HTH-type transcriptional repressor OpcR ERR1535358_01568 HTH-type transcriptional repressor OpcR SRR5244841_19510 HTH-type transcriptional repressor OpcR ERR256875_01692 HTH-type transcriptional repressor OpcR SRR5244859_21670 HTH-type transcriptional repressor OpcR SRR5244783_20580 HTH-type transcriptional repressor OpcR SRR5244811_13750 HTH-type transcriptional repressor OpcR SRR5244721_18090 HTH-type transcriptional repressor OpcR ERR554583_02021 HTH-type transcriptional repressor OpcR SRR1178244_18920 HTH-type transcriptional repressor OpcR ERR554244_01403 HTH-type transcriptional repressor OpcR ERR249328_00733 HTH-type transcriptional repressor OpcR C1543_13170 HTH-type transcriptional repressor OpcR SRR5244784_14940 HTH-type transcriptional repressor OpcR ERR554526_01347 HTH-type transcriptional repressor OpcR ERR554574_01506 HTH-type transcriptional repressor OpcR SRR5244786_18740 HTH-type transcriptional repressor OpcR SRR5110365_16000 HTH-type transcriptional repressor OpcR C1504_18530 HTH-type transcriptional repressor OpcR SRR5244792_04830 HTH-type transcriptional repressor OpcR ERR137917_00560 HTH-type transcriptional repressor OpcR PE009_01130 HTH-type transcriptional repressor OpcR ERR554530_01912 HTH-type transcriptional repressor OpcR SRR5244848_22730 HTH-type transcriptional repressor OpcR SRR5244819_15820 HTH-type transcriptional repressor OpcR 01_41_19330 HTH-type transcriptional repressor OpcR SRR5244801_22590 HTH-type transcriptional repressor OpcR SRR5244818_12130 HTH-type transcriptional repressor OpcR C2485_25600 HTH-type transcriptional repressor OpcR ERR237657_01410 HTH-type transcriptional repressor OpcR ERR332190_01432 HTH-type transcriptional repressor OpcR ERR439277_02062 HTH-type transcriptional repressor OpcR C1427_20010 HTH-type transcriptional repressor OpcR ERR554728_01599 HTH-type transcriptional repressor OpcR SRR5244854_09660 HTH-type transcriptional repressor OpcR ERR554730_01219 HTH-type transcriptional repressor OpcR ERR554729_02040 HTH-type transcriptional repressor OpcR SRR5244795_08390 HTH-type transcriptional repressor OpcR ERR554615_02078 HTH-type transcriptional repressor OpcR ERR554567_01428 HTH-type transcriptional repressor OpcR C2701_04170 HTH-type transcriptional repressor OpcR SRR5244794_20230 HTH-type transcriptional repressor OpcR ERR554614_01219 HTH-type transcriptional repressor OpcR
MIQTQIAIQTQIAIQTQTAIQIQTATQIQTATQTQTATQIQIAIQTQTATQTQTATQTQIATQIQIAIQTQTATQIQIAIRTQTAIQIQTATQTRIAIQIQIAIRIQTVIQIQTATQTRIATQTQTAIQTQIATQTRIATRIQIATQTQIVTPIQELHHQIMNRKHHQILKVK	6	173	hypothetical protein	clfB	0	8	2	266	0	99.2537	1	0	1		2m-n PE001 87-950 BK2448 18-432 USA500 PP1259 49-715	ERR134781 SRR5244867	ERR134761 ERR731099 SRR4195752 C1407 MRSA_S9 SRR5244801 ERR234953 C1543 ERR554599 SRR5244716 C2403 SRR5244859 CA12 ERR134796 E396 MRSA_S7 SRR3194889 SRR5244711 01_19 MRSA_S14 ERR554567 SRR5244954 C679 CA15 ERR702179 SRR4195760 SRR5244733 SRR5244795 SRR5244792 ERR134844 MRSA_S13 ERR1589247 SRR4195757 ERR743109 65_669 ERR256875 ERR1535343 C329 USFL079 ERR1715399 MRSA_S11 ERR1753505 ERR1597906 SRR5244693 ERR554530 ERR1715363 ERR249328 ERR554598 ERR237716 ERR2072360 C123 C2304 C186 ERR237719 C1768 SRR5244811 SRR5110365 SRR5244712 ERR554244 ERR1040909 SRR5244734 ERR137923 HUV05 MRSA131 M120 SRR4195758 ERR573168 05_25 99_06 SRR5244917 C1782 ERR714858 CM94 SRR5244782 ERR554747 ERR237668 C1058 E1470 ERR1712339 SRR4195756 ERR1715362 SRR5244837 ERR1589255 SRR5244832 SRR5244689 MRSA_S15 ERR1535358 SRR5244902 ERR554559 ERR1712341 ERR2072503 H2 ERR554544 SRR5244848 ERR554614 07_15 ERR554729 ERR332190 ERR554582 ERR230349 SRR5244869 SRR5244794 SRR5244799 SRR5244721 SRR5244862 ERR422886 HUV07 RH238 ERR554583 SRR5244783 ERR1595731 ERR237718 C1762 C1555 SRR4195754 UV1151 SRR5244715 ERR234916 CM167 ERR1197492 ERR554552 SRR5244899 01_41 UV699 STV600L ERR137331 SRR1178244 ERR134678 SRR5244676 ERR554746 ERR1589254 ERR1535344 SRR5244871 ERR134820 C1410 SRR5244828 ERR593830 SRR5244819 ERR1040793 ERR716971 ERR1595729 USFL078 ERR1715412 SRR5244951 ERR1753504 C1667 UC334 ERR737279 P210213_110 ERR1589245 ERR554574 ERR302773 ERR230292 SRR5244880 ERR1041111 V2200 ERR134669 ERR230313 ERR137917 ERR554526 ERR554730 SRR5244841 ERR249311 SRR5244836 UV695 ERR1589252 MRSA_S17 ERR163516 ERR1723877 SRR5244912 ERR163470 ERR554786 SRR3194890 MRSA_S1 C8879 SRR5244817 ERR554728 Col52_A5 BK2561B SRR5244701 SRR5244945 SRR5244691 ERR554558 SRR4195759 MRSA_S26 ERR422946 CA17 SRR5244798 SRR5244704 USFL264 CA14 ERR422959 SRR5244839 SRR5244722 99_48 ERR2072490 SRR1014714 ERR554356 HUV01 ERR1589243 SRR5244947 MRSA_S24 SRR5244702 C1979 M121 C1504 E404 ERR1535380 SRR5244900 USFL101 C1675 ERR715146 ERR256877 ERR376894 C1440 SRR5244695 C2485 C1396 SRR5244854 ERR137937 SRR5110367 SRR5244921 ERR134838 ERR743203 ERR1535377 ERR554615 SRR5244784 C1427 ERR1589244 PE009 ERR1040960 ERR237657 STV073L ERR554290 SRR5244786 C2191 ERR134842 SRR5244717 ERR1195835 ERR554744 V1859 SRR5244827 ERR137947 ERR742992 ERR439277 UE201 UV170 MRSA_S2 ERR134840 SRR5244686 M109 HUV03 SRR4195761 MRSA_S19 SRR5244946 SRR5244818 C2701 ERR302841 ERR829988 SRR497495 ERR743210 ERR554428 ERR573128 C1378 SA_210 ERR134773	SRR5244867_22450 hypothetical protein ERR134781_02552 hypothetical protein
MKDTVGADVEVKASGGVRNLEDFNKMVEAGATRIGASAGVQIMQGLEADSDY	1316	52	Deoxyribose-phosphate aldolase 2	group_2821	0	8	7	261	0	97.3881	1	0	1		2m-n PE001 87-950 BK2448 18-432 USA500 PP1259 49-715	SRR5244867 SRR4195752 CM94 ERR1195835 CM167	ERR134761 ERR731099 C1407 MRSA_S9 SRR5244801 ERR234953 C1543 ERR554599 SRR5244716 C2403 SRR5244859 CA12 ERR134796 E396 MRSA_S7 SRR3194889 SRR5244711 01_19 MRSA_S14 ERR554567 SRR5244954 C679 CA15 ERR702179 SRR4195760 SRR5244733 SRR5244795 SRR5244792 ERR134844 MRSA_S13 ERR1589247 SRR4195757 ERR743109 65_669 ERR256875 ERR1535343 C329 USFL079 ERR1715399 MRSA_S11 ERR1753505 ERR1597906 SRR5244693 ERR554530 ERR1715363 ERR249328 ERR554598 ERR237716 ERR2072360 C123 C2304 C186 ERR237719 C1768 SRR5244811 SRR5110365 SRR5244712 ERR554244 ERR1040909 SRR5244734 ERR137923 HUV05 MRSA131 M120 SRR4195758 ERR573168 05_25 99_06 SRR5244917 C1782 ERR714858 SRR5244782 ERR554747 ERR237668 C1058 E1470 ERR1712339 SRR4195756 ERR1715362 SRR5244837 ERR1589255 SRR5244832 SRR5244689 MRSA_S15 ERR1535358 SRR5244902 ERR554559 ERR1712341 ERR2072503 H2 ERR554544 SRR5244848 ERR554614 07_15 ERR554729 ERR332190 ERR554582 ERR230349 SRR5244869 SRR5244794 SRR5244799 SRR5244721 SRR5244862 ERR422886 HUV07 RH238 ERR554583 SRR5244783 ERR1595731 ERR237718 ERR134781 C1762 C1555 SRR4195754 UV1151 SRR5244715 ERR234916 ERR1197492 ERR554552 SRR5244899 01_41 UV699 STV600L ERR137331 SRR1178244 ERR134678 SRR5244676 ERR554746 ERR1589254 ERR1535344 SRR5244871 ERR134820 C1410 SRR5244828 ERR593830 SRR5244819 ERR1040793 ERR716971 ERR1595729 USFL078 ERR1715412 SRR5244951 ERR1753504 C1667 UC334 ERR737279 P210213_110 ERR1589245 ERR554574 ERR302773 ERR230292 SRR5244880 ERR1041111 V2200 ERR134669 ERR230313 ERR137917 ERR554526 ERR554730 SRR5244841 ERR249311 SRR5244836 UV695 ERR1589252 MRSA_S17 ERR163516 ERR1723877 SRR5244912 ERR163470 ERR554786 SRR3194890 MRSA_S1 C8879 SRR5244817 ERR554728 Col52_A5 BK2561B SRR5244701 SRR5244945 SRR5244691 ERR554558 SRR4195759 MRSA_S26 ERR422946 CA17 SRR5244798 SRR5244704 USFL264 CA14 ERR422959 SRR5244839 SRR5244722 99_48 ERR2072490 SRR1014714 ERR554356 HUV01 ERR1589243 SRR5244947 MRSA_S24 SRR5244702 C1979 M121 C1504 E404 ERR1535380 SRR5244900 USFL101 C1675 ERR715146 ERR256877 ERR376894 C1440 SRR5244695 C2485 C1396 SRR5244854 ERR137937 SRR5110367 SRR5244921 ERR134838 ERR743203 ERR1535377 ERR554615 SRR5244784 C1427 ERR1589244 PE009 ERR1040960 ERR237657 STV073L ERR554290 SRR5244786 C2191 ERR134842 SRR5244717 ERR554744 V1859 SRR5244827 ERR137947 ERR742992 ERR439277 UE201 UV170 MRSA_S2 ERR134840 SRR5244686 M109 HUV03 SRR4195761 MRSA_S19 SRR5244946 SRR5244818 C2701 ERR302841 ERR829988 SRR497495 ERR743210 ERR554428 ERR573128 C1378 SA_210 ERR134773	SRR5244867_23210 Deoxyribose-phosphate aldolase 2 ERR1195835_01682 Deoxyribose-phosphate aldolase 2 ERR1195835_02438 Deoxyribose-phosphate aldolase 2 CM167_26170 Deoxyribose-phosphate aldolase 2 CM94_21080 Deoxyribose-phosphate aldolase 2 SRR4195752_21890 Deoxyribose-phosphate aldolase 2 SRR4195752_23770 Deoxyribose-phosphate aldolase 2
MIKRYLQFVKPYKYRIFATIIVGIIKFGIPMLIPLLIKYAIDGVINNHALTTDEKVHHLTIAIGIALFIFVIVRPPIEFIRQYLAQWTSNKILYDIRKKLYNHLQALSARFYANNQVGQVISRVINDVEQTKDFILTGLMNIWLDCITIIIALSIMFFLDVKLTLAALFIFPFYILTVYVFFGRLRKLTRERSQALAEVQGFLHERVQGISVVKSFAIEDNEAKNFDKKNTNFLTRALKHTRWNAYSFAAINTVTDIGPIIVIGVGAYLAISGSITVGTLAAFVGYLELLFGPLRRLVASFTTLTQSFASMDRVFQLIDEDYDIKNGVGAQPIEIKQGRIDIDHVSFQYNDNEAPILKDINLSIEKGETVAFVGMSGGGKSTLINLIPRFYDVTSGQILIDGHNIKDFLTGSLRNQIGLVQQDNILFSDTVKENILLGRPTATDEEVVEAAKMANAHDFIMNLPQGYDTEVGERGVKLSGGQKQRLSIARIFLNNPPILILDEATSALDLESESIIQEALDVLSKDRTTLIVAHRLSTITHADKIVVIENGHIVETGTHRELIAKQGAYEHLYSIQNL	6283	578	Putative multidrug export ATP-binding/permease protein	group_10650	7	1	253	15	87.5	5.59701	0.383758	0.41502	1	2m-n 87-950 BK2448 USA500 18-432 PP1259 49-715	PE001	ERR731099 SRR4195752 C1407 MRSA_S9 SRR5244801 ERR234953 C1543 ERR554599 C2403 SRR5244716 SRR5244859 ERR134796 CA12 E396 MRSA_S7 SRR3194889 SRR5244711 01_19 MRSA_S14 SRR5244954 ERR554567 C679 SRR4195760 SRR5244733 SRR5244795 SRR5244792 ERR134844 MRSA_S13 ERR1589247 SRR4195757 ERR743109 65_669 ERR256875 ERR1535343 C329 USFL079 ERR1715399 MRSA_S11 ERR1753505 ERR1597906 SRR5244693 ERR554530 ERR1715363 ERR249328 SRR5244867 ERR554598 ERR237716 ERR2072360 C2304 ERR237719 C1768 SRR5244811 SRR5110365 SRR5244712 ERR554244 ERR1040909 SRR5244734 HUV05 MRSA131 M120 SRR4195758 ERR573168 05_25 99_06 SRR5244917 ERR714858 C1782 CM94 ERR554747 SRR5244782 ERR237668 C1058 ERR1712339 SRR4195756 ERR1715362 SRR5244837 ERR1589255 SRR5244832 SRR5244689 MRSA_S15 ERR1535358 SRR5244902 ERR554559 ERR1712341 ERR2072503 ERR554544 SRR5244848 ERR554614 07_15 ERR554729 ERR332190 ERR554582 ERR230349 SRR5244869 SRR5244794 SRR5244799 SRR5244721 SRR5244862 ERR422886 HUV07 RH238 ERR554583 SRR5244783 ERR1595731 ERR237718 ERR134781 C1762 C1555 SRR4195754 UV1151 SRR5244715 ERR234916 CM167 ERR1197492 ERR554552 SRR5244899 01_41 UV699 STV600L ERR137331 SRR1178244 ERR134678 SRR5244676 ERR554746 ERR1589254 ERR1535344 SRR5244871 ERR134820 C1410 SRR5244828 ERR593830 SRR5244819 ERR716971 ERR1595729 USFL078 ERR1715412 SRR5244951 ERR1753504 C1667 ERR737279 P210213_110 ERR1589245 ERR554574 ERR230292 ERR302773 SRR5244880 ERR1041111 V2200 ERR134669 ERR230313 ERR554526 ERR554730 SRR5244841 ERR249311 SRR5244836 UV695 ERR1589252 MRSA_S17 ERR163516 SRR5244912 ERR1723877 ERR163470 ERR554786 MRSA_S1 SRR3194890 C8879 SRR5244817 ERR554728 Col52_A5 BK2561B SRR5244701 SRR5244945 SRR5244691 ERR554558 SRR4195759 MRSA_S26 ERR422946 SRR5244798 CA17 SRR5244704 USFL264 CA14 ERR422959 SRR5244722 ERR2072490 99_48 SRR1014714 ERR554356 HUV01 SRR5244947 ERR1589243 MRSA_S24 SRR5244702 C1979 M121 C1504 E404 ERR1535380 SRR5244900 USFL101 C1440 ERR376894 SRR5244695 ERR256877 C2485 C1396 SRR5244854 SRR5110367 SRR5244921 ERR134838 ERR743203 ERR1535377 ERR554615 SRR5244784 C1427 ERR1589244 PE009 ERR1040960 ERR237657 C2191 ERR554290 SRR5244786 STV073L ERR134842 SRR5244717 ERR1195835 ERR554744 V1859 SRR5244827 ERR742992 ERR137947 ERR439277 UE201 UV170 MRSA_S2 SRR5244686 M109 HUV03 SRR4195761 ERR134773 MRSA_S19 SRR5244946 SRR5244818 C2701 ERR302841 ERR829988 SRR497495 ERR743210 ERR554428 ERR573128 C1378 SA_210 C186	H2 E1470 ERR134761 ERR1040793 ERR137917 C123 SRR5244839 ERR137937 CA15 ERR715146 UC334 ERR702179 C1675 ERR137923 ERR134840	SRR5244867_23270 Putative multidrug export ATP-binding/permease protein ERR1589252_01584 Putative multidrug export ATP-binding/permease protein SRR5244836_21570 Putative multidrug export ATP-binding/permease protein SRR5244837_21170 Putative multidrug export ATP-binding/permease protein SRR497495_08990 Putative multidrug export ATP-binding/permease protein USFL101_18930 Putative multidrug export ATP-binding/permease protein C679_02730 Putative multidrug export ATP-binding/permease protein ERR1197492_01659 Putative multidrug export ATP-binding/permease protein Col52_A5_18450 Putative multidrug export ATP-binding/permease protein ERR249311_02056 Putative multidrug export ATP-binding/permease protein V2200_18570 Putative multidrug export ATP-binding/permease protein 99_06_12620 Putative multidrug export ATP-binding/permease protein ERR1597906_01659 Putative multidrug export ATP-binding/permease protein SRR5244912_21110 Putative multidrug export ATP-binding/permease protein SRR5244704_20740 Putative multidrug export ATP-binding/permease protein ERR237716_02477 Putative multidrug export ATP-binding/permease protein MRSA_S9_23160 Putative multidrug export ATP-binding/permease protein UV695_26500 Putative multidrug export ATP-binding/permease protein MRSA131_20240 Putative multidrug export ATP-binding/permease protein ERR573168_01541 Putative multidrug export ATP-binding/permease protein C1762_22100 Putative multidrug export ATP-binding/permease protein ERR2072490_08520 Putative multidrug export ATP-binding/permease protein ERR731099_02514 Putative multidrug export ATP-binding/permease protein ERR1195835_01952 Putative multidrug export ATP-binding/permease protein UE201_12010 Putative multidrug export ATP-binding/permease protein SRR5244862_21340 Putative multidrug export ATP-binding/permease protein C1440_11380 Putative multidrug export ATP-binding/permease protein ERR554552_02492 Putative multidrug export ATP-binding/permease protein ERR134796_02144 Putative multidrug export ATP-binding/permease protein ERR737279_01405 Putative multidrug export ATP-binding/permease protein SRR5244832_21480 Putative multidrug export ATP-binding/permease protein SRR5244702_25390 Putative multidrug export ATP-binding/permease protein C1410_21870 Putative multidrug export ATP-binding/permease protein SRR5244686_13380 Putative multidrug export ATP-binding/permease protein SRR5244945_21390 Putative multidrug export ATP-binding/permease protein ERR1715362_01865 Putative multidrug export ATP-binding/permease protein SRR5244917_14470 Putative multidrug export ATP-binding/permease protein SRR5244946_21850 Putative multidrug export ATP-binding/permease protein SRR5244676_14910 Putative multidrug export ATP-binding/permease protein ERR422886_01521 Putative multidrug export ATP-binding/permease protein 99_48_03210 Putative multidrug export ATP-binding/permease protein ERR1589255_02059 Putative multidrug export ATP-binding/permease protein SRR5244701_23700 Putative multidrug export ATP-binding/permease protein ERR234953_02294 Putative multidrug export ATP-binding/permease protein SRR5244828_21360 Putative multidrug export ATP-binding/permease protein SRR4195761_02118 Putative multidrug export ATP-binding/permease protein ERR230349_01433 Putative multidrug export ATP-binding/permease protein ERR1589254_02257 Putative multidrug export ATP-binding/permease protein SRR5244947_18930 Putative multidrug export ATP-binding/permease protein UV1151_12270 Putative multidrug export ATP-binding/permease protein MRSA_S19_21910 Putative multidrug export ATP-binding/permease protein ERR1715363_02419 Putative multidrug export ATP-binding/permease protein ERR554290_02504 Putative multidrug export ATP-binding/permease protein ERR163516_02159 Putative multidrug export ATP-binding/permease protein BK2448_21560 Putative multidrug export ATP-binding/permease protein 05_25_04740 Putative multidrug export ATP-binding/permease protein SA_210_02410 Putative multidrug export ATP-binding/permease protein SRR4195760_02452 Putative multidrug export ATP-binding/permease protein ERR573128_02463 Putative multidrug export ATP-binding/permease protein P210213_110_04810 Putative multidrug export ATP-binding/permease protein C1396_22750 Putative multidrug export ATP-binding/permease protein ERR422946_02075 Putative multidrug export ATP-binding/permease protein SRR5244902_17760 Putative multidrug export ATP-binding/permease protein ERR237668_02492 Putative multidrug export ATP-binding/permease protein ERR2072503_12210 Putative multidrug export ATP-binding/permease protein SRR5244689_24680 Putative multidrug export ATP-binding/permease protein ERR134773_01280 Putative multidrug export ATP-binding/permease protein MRSA_S14_23420 Putative multidrug export ATP-binding/permease protein SRR5244715_22100 Putative multidrug export ATP-binding/permease protein C1407_18810 Putative multidrug export ATP-binding/permease protein SRR5244691_15070 Putative multidrug export ATP-binding/permease protein ERR743109_01458 Putative multidrug export ATP-binding/permease protein ERR554544_02475 Putative multidrug export ATP-binding/permease protein MRSA_S15_22850 Putative multidrug export ATP-binding/permease protein ERR714858_01460 Putative multidrug export ATP-binding/permease protein MRSA_S1_24110 Putative multidrug export ATP-binding/permease protein ERR234916_02278 Putative multidrug export ATP-binding/permease protein ERR134842_01470 Putative multidrug export ATP-binding/permease protein ERR134781_01023 Putative multidrug export ATP-binding/permease protein MRSA_S2_25050 Putative multidrug export ATP-binding/permease protein ERR1535377_02025 Putative multidrug export ATP-binding/permease protein C2403_26910 Putative multidrug export ATP-binding/permease protein 49-715_22370 Putative multidrug export ATP-binding/permease protein SRR5244716_13130 Putative multidrug export ATP-binding/permease protein SRR5244900_17320 Putative multidrug export ATP-binding/permease protein SRR5244951_24250 Putative multidrug export ATP-binding/permease protein CM167_18130 Putative multidrug export ATP-binding/permease protein ERR230292_02010 Putative multidrug export ATP-binding/permease protein MRSA_S17_24710 Putative multidrug export ATP-binding/permease protein ERR554428_02472 Putative multidrug export ATP-binding/permease protein C1979_07820 Putative multidrug export ATP-binding/permease protein V1859_10200 Putative multidrug export ATP-binding/permease protein PP1259_24700 Putative multidrug export ATP-binding/permease protein SRR5244693_11650 Putative multidrug export ATP-binding/permease protein ERR1589243_01703 Putative multidrug export ATP-binding/permease protein SRR5244717_22890 Putative multidrug export ATP-binding/permease protein SRR5244827_22320 Putative multidrug export ATP-binding/permease protein M109_04660 Putative multidrug export ATP-binding/permease protein ERR554559_02454 Putative multidrug export ATP-binding/permease protein ERR163470_01358 Putative multidrug export ATP-binding/permease protein USFL079_21590 Putative multidrug export ATP-binding/permease protein MRSA_S11_22690 Putative multidrug export ATP-binding/permease protein USFL264_21540 Putative multidrug export ATP-binding/permease protein SRR5244869_17740 Putative multidrug export ATP-binding/permease protein ERR554744_02402 Putative multidrug export ATP-binding/permease protein SRR5244695_22440 Putative multidrug export ATP-binding/permease protein SRR5244711_20500 Putative multidrug export ATP-binding/permease protein ERR1589245_01191 Putative multidrug export ATP-binding/permease protein C1378_24040 Putative multidrug export ATP-binding/permease protein ERR137331_02547 Putative multidrug export ATP-binding/permease protein USFL078_18540 Putative multidrug export ATP-binding/permease protein ERR1715399_02270 Putative multidrug export ATP-binding/permease protein C1782_10240 Putative multidrug export ATP-binding/permease protein ERR554558_01513 Putative multidrug export ATP-binding/permease protein ERR1712339_01722 Putative multidrug export ATP-binding/permease protein ERR716971_02454 Putative multidrug export ATP-binding/permease protein ERR1040960_10340 Putative multidrug export ATP-binding/permease protein C2191_11440 Putative multidrug export ATP-binding/permease protein C1768_09040 Putative multidrug export ATP-binding/permease protein SRR5244871_26290 Putative multidrug export ATP-binding/permease protein UV699_03670 Putative multidrug export ATP-binding/permease protein ERR1589244_02126 Putative multidrug export ATP-binding/permease protein ERR230313_01528 Putative multidrug export ATP-binding/permease protein ERR554356_02497 Putative multidrug export ATP-binding/permease protein ERR1589247_02223 Putative multidrug export ATP-binding/permease protein SRR5244954_27690 Putative multidrug export ATP-binding/permease protein CM94_23070 Putative multidrug export ATP-binding/permease protein ERR554746_02584 Putative multidrug export ATP-binding/permease protein ERR237718_02556 Putative multidrug export ATP-binding/permease protein ERR134844_01756 Putative multidrug export ATP-binding/permease protein MRSA_S7_24000 Putative multidrug export ATP-binding/permease protein MRSA_S13_26180 Putative multidrug export ATP-binding/permease protein SRR5244880_22060 Putative multidrug export ATP-binding/permease protein SRR5244712_24810 Putative multidrug export ATP-binding/permease protein C1058_09350 Putative multidrug export ATP-binding/permease protein ERR376894_02198 Putative multidrug export ATP-binding/permease protein ERR1715412_02478 Putative multidrug export ATP-binding/permease protein ERR1535380_01598 Putative multidrug export ATP-binding/permease protein ERR237719_02382 Putative multidrug export ATP-binding/permease protein ERR554747_02481 Putative multidrug export ATP-binding/permease protein ERR593830_21580 Putative multidrug export ATP-binding/permease protein SRR5244899_24700 Putative multidrug export ATP-binding/permease protein ERR422959_01482 Putative multidrug export ATP-binding/permease protein SRR5244722_18820 Putative multidrug export ATP-binding/permease protein E396_14180 Putative multidrug export ATP-binding/permease protein ERR1535343_01817 Putative multidrug export ATP-binding/permease protein ERR554599_02112 Putative multidrug export ATP-binding/permease protein SRR5244799_18360 Putative multidrug export ATP-binding/permease protein ERR302773_01130 Putative multidrug export ATP-binding/permease protein ERR742992_16500 Putative multidrug export ATP-binding/permease protein 65_669_16360 Putative multidrug export ATP-binding/permease protein CA14_05060 Putative multidrug export ATP-binding/permease protein C2304_04000 Putative multidrug export ATP-binding/permease protein 07_15_11890 Putative multidrug export ATP-binding/permease protein SRR5244798_17250 Putative multidrug export ATP-binding/permease protein SRR1014714_22440 Putative multidrug export ATP-binding/permease protein ERR256877_02231 Putative multidrug export ATP-binding/permease protein ERR554598_02481 Putative multidrug export ATP-binding/permease protein ERR554786_01254 Putative multidrug export ATP-binding/permease protein ERR302841_01631 Putative multidrug export ATP-binding/permease protein C186_09830 Putative multidrug export ATP-binding/permease protein C1667_06310 Putative multidrug export ATP-binding/permease protein ERR1712341_01403 Putative multidrug export ATP-binding/permease protein ERR554582_02546 Putative multidrug export ATP-binding/permease protein CA17_03920 Putative multidrug export ATP-binding/permease protein ERR1535358_02424 Putative multidrug export ATP-binding/permease protein M121_18830 Putative multidrug export ATP-binding/permease protein SRR5244841_14100 Putative multidrug export ATP-binding/permease protein 01_19_11180 Putative multidrug export ATP-binding/permease protein ERR134678_02510 Putative multidrug export ATP-binding/permease protein SRR4195759_23210 Putative multidrug export ATP-binding/permease protein SRR5244782_23140 Putative multidrug export ATP-binding/permease protein E404_02570 Putative multidrug export ATP-binding/permease protein SRR3194890_17400 Putative multidrug export ATP-binding/permease protein ERR256875_01326 Putative multidrug export ATP-binding/permease protein SRR5244859_17460 Putative multidrug export ATP-binding/permease protein UV170_17790 Putative multidrug export ATP-binding/permease protein SRR5244783_17480 Putative multidrug export ATP-binding/permease protein SRR4195758_24660 Putative multidrug export ATP-binding/permease protein SRR5244811_25250 Putative multidrug export ATP-binding/permease protein SRR5244721_27690 Putative multidrug export ATP-binding/permease protein M120_14240 Putative multidrug export ATP-binding/permease protein SRR3194889_12760 Putative multidrug export ATP-binding/permease protein ERR554583_02503 Putative multidrug export ATP-binding/permease protein SRR1178244_22020 Putative multidrug export ATP-binding/permease protein ERR554244_01795 Putative multidrug export ATP-binding/permease protein ERR134838_01998 Putative multidrug export ATP-binding/permease protein SRR5244817_21370 Putative multidrug export ATP-binding/permease protein ERR829988_24540 Putative multidrug export ATP-binding/permease protein ERR249328_02122 Putative multidrug export ATP-binding/permease protein 18-432_21610 Putative multidrug export ATP-binding/permease protein SRR5110367_20210 Putative multidrug export ATP-binding/permease protein MRSA_S26_24180 Putative multidrug export ATP-binding/permease protein ERR1041111_25430 Putative multidrug export ATP-binding/permease protein ERR134820_02455 Putative multidrug export ATP-binding/permease protein C1543_10380 Putative multidrug export ATP-binding/permease protein SRR5244784_25090 Putative multidrug export ATP-binding/permease protein ERR554526_02482 Putative multidrug export ATP-binding/permease protein ERR554574_02488 Putative multidrug export ATP-binding/permease protein CA12_18640 Putative multidrug export ATP-binding/permease protein ERR1535344_02014 Putative multidrug export ATP-binding/permease protein SRR5244786_16800 Putative multidrug export ATP-binding/permease protein ERR743203_24090 Putative multidrug export ATP-binding/permease protein STV600L_25120 Putative multidrug export ATP-binding/permease protein USA500_20080 Putative multidrug export ATP-binding/permease protein MRSA_S24_22000 Putative multidrug export ATP-binding/permease protein SRR5110365_21510 Putative multidrug export ATP-binding/permease protein C1504_04070 Putative multidrug export ATP-binding/permease protein C1555_07740 Putative multidrug export ATP-binding/permease protein SRR5244792_25050 Putative multidrug export ATP-binding/permease protein PE009_11560 Putative multidrug export ATP-binding/permease protein RH238_13020 Putative multidrug export ATP-binding/permease protein ERR554530_02116 Putative multidrug export ATP-binding/permease protein ERR1753504_01825 Putative multidrug export ATP-binding/permease protein SRR5244848_19780 Putative multidrug export ATP-binding/permease protein SRR5244819_24890 Putative multidrug export ATP-binding/permease protein C329_12630 Putative multidrug export ATP-binding/permease protein HUV07_08240 Putative multidrug export ATP-binding/permease protein 01_41_03170 Putative multidrug export ATP-binding/permease protein STV073L_24160 Putative multidrug export ATP-binding/permease protein ERR137947_01558 Putative multidrug export ATP-binding/permease protein SRR5244801_18710 Putative multidrug export ATP-binding/permease protein ERR134669_02463 Putative multidrug export ATP-binding/permease protein SRR5244818_13480 Putative multidrug export ATP-binding/permease protein ERR1753505_01966 Putative multidrug export ATP-binding/permease protein ERR1040909_01785 Putative multidrug export ATP-binding/permease protein C2485_21530 Putative multidrug export ATP-binding/permease protein ERR2072360_22560 Putative multidrug export ATP-binding/permease protein SRR4195752_23710 Putative multidrug export ATP-binding/permease protein HUV05_18640 Putative multidrug export ATP-binding/permease protein ERR237657_02529 Putative multidrug export ATP-binding/permease protein ERR332190_02512 Putative multidrug export ATP-binding/permease protein SRR5244733_21100 Putative multidrug export ATP-binding/permease protein ERR439277_01482 Putative multidrug export ATP-binding/permease protein BK2561B_00980 Putative multidrug export ATP-binding/permease protein 2m-n_20550 Putative multidrug export ATP-binding/permease protein C1427_21520 Putative multidrug export ATP-binding/permease protein ERR554728_02477 Putative multidrug export ATP-binding/permease protein SRR5244854_24980 Putative multidrug export ATP-binding/permease protein SRR4195754_26900 Putative multidrug export ATP-binding/permease protein HUV03_02690 Putative multidrug export ATP-binding/permease protein ERR554730_02491 Putative multidrug export ATP-binding/permease protein SRR5244734_20460 Putative multidrug export ATP-binding/permease protein ERR554729_02507 Putative multidrug export ATP-binding/permease protein 87-950_20860 Putative multidrug export ATP-binding/permease protein SRR5244921_25030 Putative multidrug export ATP-binding/permease protein ERR743210_24880 Putative multidrug export ATP-binding/permease protein SRR5244795_22840 Putative multidrug export ATP-binding/permease protein ERR1595729_01533 Putative multidrug export ATP-binding/permease protein ERR1723877_02272 Putative multidrug export ATP-binding/permease protein ERR554615_02490 Putative multidrug export ATP-binding/permease protein SRR4195757_22920 Putative multidrug export ATP-binding/permease protein C8879_18530 Putative multidrug export ATP-binding/permease protein ERR554567_02533 Putative multidrug export ATP-binding/permease protein C2701_00060 Putative multidrug export ATP-binding/permease protein SRR5244794_21770 Putative multidrug export ATP-binding/permease protein HUV01_13660 Putative multidrug export ATP-binding/permease protein SRR4195756_22440 Putative multidrug export ATP-binding/permease protein ERR554614_02512 Putative multidrug export ATP-binding/permease protein ERR1595731_02463 Putative multidrug export ATP-binding/permease protein
MDTVTHIAIGVGLTALATQDPAMASTFGATATTLIVGSLIPDGDTVLKLKDNATYISHHRGITHSIPFTILWPILITFLIFTFFSGTNPFHVWMWAQLAVFLHVFVDIFNSYGTQALRPITNKWIQLSVINTFDPIIFTVLCIGIVLWVIGLHPFAVFFPIIALLIIYYMIRFKMRAVIKQQALKAIQQEHHPVKVFVAPTIKFMEWRVAIQTDAHDYVGKAYGRNVVFSDKVERQTLSTDSILWKVKGNKDIRTFLNFSSIYRWQTTTLADGSTEIRLIDLRYLKNDHYSFVAIAHVTNDNVIDHSYIGWVFTEDKLQRKLYAK	0	325	NA	NA	0	8	1	267	0	99.6269	1	0	1		2m-n PE001 18-432 BK2448 87-950 USA500 PP1259 49-715	SRR5244867	ERR134761 ERR731099 SRR4195752 C1407 MRSA_S9 SRR5244801 ERR234953 C1543 ERR554599 SRR5244716 C2403 SRR5244859 CA12 ERR134796 E396 MRSA_S7 SRR3194889 SRR5244711 01_19 MRSA_S14 ERR554567 SRR5244954 C679 CA15 ERR702179 SRR4195760 SRR5244733 SRR5244795 SRR5244792 ERR134844 MRSA_S13 ERR1589247 SRR4195757 ERR743109 65_669 ERR256875 ERR1535343 C329 USFL079 ERR1715399 MRSA_S11 ERR1753505 ERR1597906 SRR5244693 ERR554530 ERR1715363 ERR249328 ERR554598 ERR237716 ERR2072360 C123 C2304 C186 ERR237719 C1768 SRR5244811 SRR5110365 SRR5244712 ERR554244 ERR1040909 SRR5244734 ERR137923 HUV05 MRSA131 M120 SRR4195758 ERR573168 05_25 99_06 SRR5244917 C1782 ERR714858 CM94 SRR5244782 ERR554747 ERR237668 C1058 E1470 ERR1712339 SRR4195756 ERR1715362 SRR5244837 ERR1589255 SRR5244832 SRR5244689 MRSA_S15 ERR1535358 SRR5244902 ERR554559 ERR1712341 ERR2072503 H2 ERR554544 SRR5244848 ERR554614 07_15 ERR554729 ERR332190 ERR554582 ERR230349 SRR5244869 SRR5244794 SRR5244799 SRR5244721 SRR5244862 ERR422886 HUV07 RH238 ERR554583 SRR5244783 ERR1595731 ERR237718 ERR134781 C1762 C1555 SRR4195754 UV1151 SRR5244715 ERR234916 CM167 ERR1197492 ERR554552 SRR5244899 01_41 UV699 STV600L ERR137331 SRR1178244 ERR134678 SRR5244676 ERR554746 ERR1589254 ERR1535344 SRR5244871 ERR134820 C1410 SRR5244828 ERR593830 SRR5244819 ERR1040793 ERR716971 ERR1595729 USFL078 ERR1715412 SRR5244951 ERR1753504 C1667 UC334 ERR737279 P210213_110 ERR1589245 ERR554574 ERR302773 ERR230292 SRR5244880 ERR1041111 V2200 ERR134669 ERR230313 ERR137917 ERR554526 ERR554730 SRR5244841 ERR249311 SRR5244836 UV695 ERR1589252 MRSA_S17 ERR163516 ERR1723877 SRR5244912 ERR163470 ERR554786 SRR3194890 MRSA_S1 C8879 SRR5244817 ERR554728 Col52_A5 BK2561B SRR5244701 SRR5244945 SRR5244691 ERR554558 SRR4195759 MRSA_S26 ERR422946 CA17 SRR5244798 SRR5244704 USFL264 CA14 ERR422959 SRR5244839 SRR5244722 99_48 ERR2072490 SRR1014714 ERR554356 HUV01 ERR1589243 SRR5244947 MRSA_S24 SRR5244702 C1979 M121 C1504 E404 ERR1535380 SRR5244900 USFL101 C1675 ERR715146 ERR256877 ERR376894 C1440 SRR5244695 C2485 C1396 SRR5244854 ERR137937 SRR5110367 SRR5244921 ERR134838 ERR743203 ERR1535377 ERR554615 SRR5244784 C1427 ERR1589244 PE009 ERR1040960 ERR237657 STV073L ERR554290 SRR5244786 C2191 ERR134842 SRR5244717 ERR1195835 ERR554744 V1859 SRR5244827 ERR137947 ERR742992 ERR439277 UE201 UV170 MRSA_S2 ERR134840 SRR5244686 M109 HUV03 SRR4195761 MRSA_S19 SRR5244946 SRR5244818 C2701 ERR302841 ERR829988 SRR497495 ERR743210 ERR554428 ERR573128 C1378 SA_210 ERR134773	SRR5244867_23300 putative protein YfhP
MYDIKKWRHIFKLDPAKHISDDDLDAICMSQTDAIMIGGTDDVTEDNVIHLMSRVRRYPLPLVLEISNIESVMPGFDFYFVPTVLNSTDVVFHNGTLLEALKTYGHSIDFEEVIFEGYVVCNADSKMAKHTKANTDLTTEDLEAYAQMVNHMYRLPVMYIEYSGIYGDVSKVQAVSEHLTETQLFYGGGISSEQQATEMAAIADTIIVGDIIYKDIKKALKTVKIKESSK	1419	230	Heptaprenylglyceryl phosphate synthase	pcrB	0	8	127	141	0	52.6119	0.00837981	0	1		2m-n PE001 87-950 BK2448 18-432 USA500 PP1259 49-715	SRR5244819 SRR5244947 ERR716971 SRR5244917 SRR5244702 C1979 C1407 SRR5244801 C1504 ERR234953 ERR554747 ERR237668 ERR1715412 C1543 SRR5244951 ERR554599 C2403 SRR5244716 SRR5244859 ERR1712339 SRR5244900 P210213_110 ERR1715362 SRR5244837 C1440 ERR376894 SRR5244695 SRR5244711 ERR554574 ERR256877 ERR230292 C2485 SRR5244832 C1396 SRR5244854 SRR5244954 ERR554567 ERR1535358 SRR5244902 ERR554559 ERR1712341 ERR554615 SRR5244795 ERR554544 SRR5244784 ERR230313 C1427 ERR137917 SRR5244848 ERR554526 SRR5244792 SRR5244841 ERR554730 ERR554614 ERR249311 07_15 SRR5244836 PE009 ERR256875 ERR237657 ERR332190 ERR554582 ERR230349 ERR554729 ERR1715399 SRR5244869 C2191 ERR163516 ERR554290 SRR5244786 SRR5244794 SRR5244799 SRR5244717 SRR5244721 ERR554530 SRR5244912 ERR1715363 ERR163470 SRR5244862 ERR554744 ERR422886 ERR554786 ERR249328 SRR5244867 SRR5244827 ERR554598 ERR237716 SRR5244783 ERR554583 ERR237718 ERR554728 ERR439277 C1762 C2304 SRR5244715 ERR234916 ERR237719 SRR5244701 SRR5244945 ERR554558 ERR554552 SRR5244899 01_41 SRR5244811 SRR5110365 SRR5244712 ERR554244 ERR422946 SRR5244946 ERR137331 SRR5244818 SRR5244798 SRR1178244 SRR5244704 SRR5244676 C2701 ERR554746 ERR422959 ERR302841 SRR5244871 SRR5244839 SRR5244722 SRR1014714 05_25 ERR554356 C1378 SRR5244828	ERR593830 ERR134761 ERR731099 ERR1040793 ERR1595729 SRR4195752 USFL078 MRSA_S9 ERR1753504 C1667 CA12 UC334 ERR737279 ERR134796 ERR1589245 E396 MRSA_S7 SRR3194889 ERR302773 SRR5244880 01_19 MRSA_S14 C679 CA15 ERR1041111 ERR702179 SRR4195760 SRR5244733 V2200 ERR134669 ERR134844 MRSA_S13 UV695 ERR1589247 SRR4195757 ERR1589252 65_669 ERR743109 ERR1535343 C329 USFL079 MRSA_S17 MRSA_S11 ERR1753505 ERR1597906 SRR5244693 ERR1723877 SRR3194890 MRSA_S1 C8879 ERR2072360 SRR5244817 C123 C186 Col52_A5 BK2561B SRR5244691 C1768 SRR4195759 MRSA_S26 ERR1040909 SRR5244734 CA17 ERR137923 USFL264 HUV05 MRSA131 CA14 M120 SRR4195758 99_48 ERR2072490 ERR573168 HUV01 99_06 ERR1589243 MRSA_S24 C1782 ERR714858 CM94 M121 SRR5244782 C1058 E1470 E404 ERR1535380 SRR4195756 USFL101 C1675 ERR1589255 ERR715146 SRR5244689 MRSA_S15 ERR137937 SRR5110367 SRR5244921 ERR134838 ERR743203 ERR1535377 ERR2072503 H2 ERR1589244 ERR1040960 STV073L ERR134842 ERR1195835 HUV07 V1859 RH238 ERR137947 ERR742992 ERR1595731 ERR134781 C1555 UE201 UV170 SRR4195754 UV1151 MRSA_S2 ERR134840 CM167 ERR1197492 UV699 SRR5244686 STV600L M109 HUV03 SRR4195761 MRSA_S19 ERR134678 ERR1589254 ERR1535344 ERR829988 SRR497495 ERR134820 ERR743210 ERR554428 C1410 ERR573128 SA_210 ERR134773	SRR5244867_23670 Heptaprenylglyceryl phosphate synthase SRR5244836_21970 Heptaprenylglyceryl phosphate synthase SRR5244837_21570 Heptaprenylglyceryl phosphate synthase ERR249311_02016 Heptaprenylglyceryl phosphate synthase SRR5244912_21510 Heptaprenylglyceryl phosphate synthase SRR5244704_20340 Heptaprenylglyceryl phosphate synthase ERR237716_01920 Heptaprenylglyceryl phosphate synthase C1762_25130 Heptaprenylglyceryl phosphate synthase SRR5244862_20940 Heptaprenylglyceryl phosphate synthase C1440_25700 Heptaprenylglyceryl phosphate synthase ERR554552_01290 Heptaprenylglyceryl phosphate synthase SRR5244832_21880 Heptaprenylglyceryl phosphate synthase SRR5244702_19540 Heptaprenylglyceryl phosphate synthase SRR5244945_21790 Heptaprenylglyceryl phosphate synthase ERR1715362_01973 Heptaprenylglyceryl phosphate synthase SRR5244917_14870 Heptaprenylglyceryl phosphate synthase SRR5244946_22250 Heptaprenylglyceryl phosphate synthase SRR5244676_15310 Heptaprenylglyceryl phosphate synthase ERR422886_01481 Heptaprenylglyceryl phosphate synthase SRR5244701_20760 Heptaprenylglyceryl phosphate synthase ERR234953_01908 Heptaprenylglyceryl phosphate synthase SRR5244828_21760 Heptaprenylglyceryl phosphate synthase ERR230349_01393 Heptaprenylglyceryl phosphate synthase SRR5244947_19330 Heptaprenylglyceryl phosphate synthase ERR1715363_01832 Heptaprenylglyceryl phosphate synthase ERR554290_01867 Heptaprenylglyceryl phosphate synthase ERR163516_02372 Heptaprenylglyceryl phosphate synthase 05_25_05140 Heptaprenylglyceryl phosphate synthase P210213_110_04410 Heptaprenylglyceryl phosphate synthase C1396_23150 Heptaprenylglyceryl phosphate synthase ERR422946_02115 Heptaprenylglyceryl phosphate synthase SRR5244902_17360 Heptaprenylglyceryl phosphate synthase ERR237668_01948 Heptaprenylglyceryl phosphate synthase SRR5244715_22500 Heptaprenylglyceryl phosphate synthase C1407_01980 Heptaprenylglyceryl phosphate synthase ERR554544_02343 Heptaprenylglyceryl phosphate synthase ERR234916_02081 Heptaprenylglyceryl phosphate synthase C2403_23190 Heptaprenylglyceryl phosphate synthase SRR5244716_13530 Heptaprenylglyceryl phosphate synthase SRR5244900_16920 Heptaprenylglyceryl phosphate synthase SRR5244951_23850 Heptaprenylglyceryl phosphate synthase ERR230292_02050 Heptaprenylglyceryl phosphate synthase C1979_13560 Heptaprenylglyceryl phosphate synthase SRR5244717_22490 Heptaprenylglyceryl phosphate synthase SRR5244827_22720 Heptaprenylglyceryl phosphate synthase ERR554559_01464 Heptaprenylglyceryl phosphate synthase ERR163470_01464 Heptaprenylglyceryl phosphate synthase SRR5244869_17340 Heptaprenylglyceryl phosphate synthase ERR554744_01644 Heptaprenylglyceryl phosphate synthase SRR5244695_22040 Heptaprenylglyceryl phosphate synthase SRR5244711_20900 Heptaprenylglyceryl phosphate synthase SRR5244839_22910 Heptaprenylglyceryl phosphate synthase C1378_22020 Heptaprenylglyceryl phosphate synthase ERR137331_01788 Heptaprenylglyceryl phosphate synthase ERR1715399_02310 Heptaprenylglyceryl phosphate synthase ERR554558_01473 Heptaprenylglyceryl phosphate synthase ERR1712339_01682 Heptaprenylglyceryl phosphate synthase ERR716971_01367 Heptaprenylglyceryl phosphate synthase C2191_24750 Heptaprenylglyceryl phosphate synthase SRR5244871_19600 Heptaprenylglyceryl phosphate synthase ERR230313_01568 Heptaprenylglyceryl phosphate synthase ERR554356_01828 Heptaprenylglyceryl phosphate synthase SRR5244954_22030 Heptaprenylglyceryl phosphate synthase ERR554746_02449 Heptaprenylglyceryl phosphate synthase ERR237718_02013 Heptaprenylglyceryl phosphate synthase SRR5244712_14900 Heptaprenylglyceryl phosphate synthase ERR376894_02238 Heptaprenylglyceryl phosphate synthase ERR1715412_01562 Heptaprenylglyceryl phosphate synthase ERR237719_02107 Heptaprenylglyceryl phosphate synthase ERR554747_01863 Heptaprenylglyceryl phosphate synthase SRR5244899_24300 Heptaprenylglyceryl phosphate synthase ERR422959_01442 Heptaprenylglyceryl phosphate synthase SRR5244722_18420 Heptaprenylglyceryl phosphate synthase ERR554599_01679 Heptaprenylglyceryl phosphate synthase SRR5244799_18760 Heptaprenylglyceryl phosphate synthase C2304_18150 Heptaprenylglyceryl phosphate synthase 07_15_06080 Heptaprenylglyceryl phosphate synthase SRR5244798_16850 Heptaprenylglyceryl phosphate synthase SRR1014714_22040 Heptaprenylglyceryl phosphate synthase ERR256877_02271 Heptaprenylglyceryl phosphate synthase ERR554598_01756 Heptaprenylglyceryl phosphate synthase ERR554786_01294 Heptaprenylglyceryl phosphate synthase ERR302841_01671 Heptaprenylglyceryl phosphate synthase ERR1712341_01443 Heptaprenylglyceryl phosphate synthase ERR554582_01710 Heptaprenylglyceryl phosphate synthase ERR1535358_02464 Heptaprenylglyceryl phosphate synthase SRR5244841_13700 Heptaprenylglyceryl phosphate synthase ERR256875_01366 Heptaprenylglyceryl phosphate synthase SRR5244859_17060 Heptaprenylglyceryl phosphate synthase SRR5244783_17080 Heptaprenylglyceryl phosphate synthase SRR5244811_18380 Heptaprenylglyceryl phosphate synthase SRR5244721_22470 Heptaprenylglyceryl phosphate synthase ERR554583_01469 Heptaprenylglyceryl phosphate synthase SRR1178244_21620 Heptaprenylglyceryl phosphate synthase ERR554244_01755 Heptaprenylglyceryl phosphate synthase ERR249328_02082 Heptaprenylglyceryl phosphate synthase C1543_12250 Heptaprenylglyceryl phosphate synthase SRR5244784_24160 Heptaprenylglyceryl phosphate synthase ERR554526_01699 Heptaprenylglyceryl phosphate synthase ERR554574_01697 Heptaprenylglyceryl phosphate synthase SRR5244786_16400 Heptaprenylglyceryl phosphate synthase SRR5110365_21110 Heptaprenylglyceryl phosphate synthase C1504_09370 Heptaprenylglyceryl phosphate synthase SRR5244792_16480 Heptaprenylglyceryl phosphate synthase ERR137917_01061 Heptaprenylglyceryl phosphate synthase PE009_11150 Heptaprenylglyceryl phosphate synthase ERR554530_02408 Heptaprenylglyceryl phosphate synthase SRR5244848_20180 Heptaprenylglyceryl phosphate synthase SRR5244819_23990 Heptaprenylglyceryl phosphate synthase 01_41_03570 Heptaprenylglyceryl phosphate synthase SRR5244801_18310 Heptaprenylglyceryl phosphate synthase SRR5244818_13880 Heptaprenylglyceryl phosphate synthase C2485_17870 Heptaprenylglyceryl phosphate synthase ERR237657_01896 Heptaprenylglyceryl phosphate synthase ERR332190_01779 Heptaprenylglyceryl phosphate synthase ERR439277_01442 Heptaprenylglyceryl phosphate synthase C1427_23770 Heptaprenylglyceryl phosphate synthase ERR554728_02361 Heptaprenylglyceryl phosphate synthase SRR5244854_24580 Heptaprenylglyceryl phosphate synthase ERR554730_01526 Heptaprenylglyceryl phosphate synthase ERR554729_01466 Heptaprenylglyceryl phosphate synthase SRR5244795_23240 Heptaprenylglyceryl phosphate synthase ERR554615_01547 Heptaprenylglyceryl phosphate synthase ERR554567_01574 Heptaprenylglyceryl phosphate synthase C2701_00460 Heptaprenylglyceryl phosphate synthase SRR5244794_22170 Heptaprenylglyceryl phosphate synthase ERR554614_01526 Heptaprenylglyceryl phosphate synthase
MAYFNQHQSMISKRYLTFFSKSKKKKPFSAGQLIGLILGPLLFLLTLLFFHPQDLPWKGVYVLAITLWIATWWITEAIPIAATSLLPIVLLPLGHILTPEQVSSEYGNDIIFLFLGGFILAIAMERWNLHTRVALTIINLIGASTSKILLGFMVATGFLSMFVSNTAAVMIMIPIGLAIIKEAHDLQEANTNQTSIQKFEKSLVLAIGYAGTIGGLGTLIGTPPLIILKGQYMQHFGYEISFAKWMIVGIPTVIVLLGITWLYLRYVAFRHDLKYLPGGQTLIKQKLDELGKMKYEEKVVQTIFVLASLLWITREFLLKKWEVTSSVADGTIAIFISILLFIIPAKNTEKHRRIIDWEVAKELPWGVLILFGGGLALAKGISESGLAKWLGEQLKSLNGVSPILIVIVITIFVLFLTEVTSNTATATMILPILATLSVAVGVYPLLLMAPAAMAANCAYMLPVGTPPNAIIFGSGKISIKQMASVGFWVNLISAIIIILVVYYVMPIVLGIDINQPLPLK	1	520	Sodium-dependent dicarboxylate transporter SdcS	sdcS	0	8	1	267	0	99.6269	1	0	1		2m-n PE001 18-432 BK2448 87-950 USA500 PP1259 49-715	SRR5244867	ERR134761 ERR731099 SRR4195752 C1407 MRSA_S9 SRR5244801 ERR234953 C1543 ERR554599 SRR5244716 C2403 SRR5244859 CA12 ERR134796 E396 MRSA_S7 SRR3194889 SRR5244711 01_19 MRSA_S14 ERR554567 SRR5244954 C679 CA15 ERR702179 SRR4195760 SRR5244733 SRR5244795 SRR5244792 ERR134844 MRSA_S13 ERR1589247 SRR4195757 ERR743109 65_669 ERR256875 ERR1535343 C329 USFL079 ERR1715399 MRSA_S11 ERR1753505 ERR1597906 SRR5244693 ERR554530 ERR1715363 ERR249328 ERR554598 ERR237716 ERR2072360 C123 C2304 C186 ERR237719 C1768 SRR5244811 SRR5110365 SRR5244712 ERR554244 ERR1040909 SRR5244734 ERR137923 HUV05 MRSA131 M120 SRR4195758 ERR573168 05_25 99_06 SRR5244917 C1782 ERR714858 CM94 SRR5244782 ERR554747 ERR237668 C1058 E1470 ERR1712339 SRR4195756 ERR1715362 SRR5244837 ERR1589255 SRR5244832 SRR5244689 MRSA_S15 ERR1535358 SRR5244902 ERR554559 ERR1712341 ERR2072503 H2 ERR554544 SRR5244848 ERR554614 07_15 ERR554729 ERR332190 ERR554582 ERR230349 SRR5244869 SRR5244794 SRR5244799 SRR5244721 SRR5244862 ERR422886 HUV07 RH238 ERR554583 SRR5244783 ERR1595731 ERR237718 ERR134781 C1762 C1555 SRR4195754 UV1151 SRR5244715 ERR234916 CM167 ERR1197492 ERR554552 SRR5244899 01_41 UV699 STV600L ERR137331 SRR1178244 ERR134678 SRR5244676 ERR554746 ERR1589254 ERR1535344 SRR5244871 ERR134820 C1410 SRR5244828 ERR593830 SRR5244819 ERR1040793 ERR716971 ERR1595729 USFL078 ERR1715412 SRR5244951 ERR1753504 C1667 UC334 ERR737279 P210213_110 ERR1589245 ERR554574 ERR302773 ERR230292 SRR5244880 ERR1041111 V2200 ERR134669 ERR230313 ERR137917 ERR554526 ERR554730 SRR5244841 ERR249311 SRR5244836 UV695 ERR1589252 MRSA_S17 ERR163516 ERR1723877 SRR5244912 ERR163470 ERR554786 SRR3194890 MRSA_S1 C8879 SRR5244817 ERR554728 Col52_A5 BK2561B SRR5244701 SRR5244945 SRR5244691 ERR554558 SRR4195759 MRSA_S26 ERR422946 CA17 SRR5244798 SRR5244704 USFL264 CA14 ERR422959 SRR5244839 SRR5244722 99_48 ERR2072490 SRR1014714 ERR554356 HUV01 ERR1589243 SRR5244947 MRSA_S24 SRR5244702 C1979 M121 C1504 E404 ERR1535380 SRR5244900 USFL101 C1675 ERR715146 ERR256877 ERR376894 C1440 SRR5244695 C2485 C1396 SRR5244854 ERR137937 SRR5110367 SRR5244921 ERR134838 ERR743203 ERR1535377 ERR554615 SRR5244784 C1427 ERR1589244 PE009 ERR1040960 ERR237657 STV073L ERR554290 SRR5244786 C2191 ERR134842 SRR5244717 ERR1195835 ERR554744 V1859 SRR5244827 ERR137947 ERR742992 ERR439277 UE201 UV170 MRSA_S2 ERR134840 SRR5244686 M109 HUV03 SRR4195761 MRSA_S19 SRR5244946 SRR5244818 C2701 ERR302841 ERR829988 SRR497495 ERR743210 ERR554428 ERR573128 C1378 SA_210 ERR134773	SRR5244867_23780 Sodium-dependent dicarboxylate transporter SdcS
MDIFYKKIKANVTPEVLAQLHSKKIILESTNQQQTKGRYSVVIFDIYGTLTLDNDVLSVSTLKESYQITERPYHYLTTKINEDYHNIQDEQLKSLPFISGYVGTCSFDLVRHEFPKLQSIQLEDHKQHDVRLYMVEQVYVFDHYKDELYIIATNQFSNSTKSDLENRVIKSIEDLTKIQPFMPTQDFDFKTKEIQSNISEERFIEMIQYFKEKITEGDMFQVVPSRIYKYAHHASQHLNQLSFQLYQNLKRQNPSPYMYYLNIDQPYIVGSSPESFVSVKDQIVTTNPIAGTIQRGETTQIDNENMKQLLNDPKECSEHRMLVDLGRNDIHRVSKIGTSKITELMVIEKYEHVMHIVSEVTGKINQNLSPMTVIANLLPTGTVSGAPKLRAIERIYEQYPHKRGVYSGGVGYINCNHNLDFALAIRTMMIDEQYINVEAGCGVVYDSIPEKELNETKLKAKSLLEVSP	1390	468	Anthranilate synthase component 1	trpE	0	8	120	148	0	55.2239	0.0107298	0	1		2m-n PE001 87-950 BK2448 18-432 USA500 PP1259 49-715	SRR5244819 SRR5244947 ERR716971 SRR5244917 SRR5244702 C1407 SRR5244801 C1504 ERR234953 ERR554747 ERR1715412 C1543 SRR5244951 ERR554599 SRR5244716 SRR5244859 ERR1712339 SRR5244900 ERR1715362 SRR5244837 C1440 ERR376894 SRR5244695 SRR5244711 ERR554574 ERR256877 ERR230292 C2485 SRR5244832 C1396 SRR5244954 ERR554567 ERR1535358 SRR5244902 ERR554559 ERR1712341 ERR554615 SRR5244795 ERR554544 SRR5244784 ERR230313 C1427 SRR5244848 ERR554526 SRR5244792 SRR5244841 ERR554730 ERR554614 ERR249311 07_15 SRR5244836 PE009 ERR256875 ERR237657 ERR332190 ERR554582 ERR230349 ERR554729 ERR1715399 SRR5244869 C2191 ERR163516 ERR554290 SRR5244786 SRR5244794 SRR5244799 SRR5244717 SRR5244721 ERR554530 SRR5244912 ERR1715363 ERR163470 SRR5244862 ERR422886 ERR554786 ERR249328 SRR5244867 SRR5244827 ERR554598 ERR237716 SRR5244783 ERR554583 ERR237718 ERR554728 ERR439277 C1762 C2304 SRR5244715 ERR234916 ERR237719 SRR5244701 SRR5244945 ERR554558 ERR554552 SRR5244899 01_41 SRR5244811 SRR5110365 SRR5244712 ERR554244 ERR422946 SRR5244946 ERR137331 SRR5244818 SRR5244798 SRR1178244 SRR5244704 SRR5244676 C2701 ERR554746 ERR422959 ERR302841 SRR5244871 SRR5244839 SRR5244722 SRR1014714 05_25 ERR554356 C1378 SRR5244828	ERR593830 ERR134761 ERR731099 ERR1040793 ERR1595729 SRR4195752 USFL078 MRSA_S9 C2403 ERR1753504 C1667 CA12 UC334 ERR737279 ERR134796 ERR1589245 P210213_110 E396 MRSA_S7 SRR3194889 ERR302773 SRR5244880 01_19 MRSA_S14 C679 CA15 ERR1041111 ERR702179 SRR4195760 SRR5244733 V2200 ERR134669 ERR137917 ERR134844 MRSA_S13 UV695 ERR1589247 SRR4195757 ERR1589252 65_669 ERR743109 ERR1535343 C329 USFL079 MRSA_S17 MRSA_S11 ERR1753505 ERR1597906 SRR5244693 ERR1723877 SRR3194890 MRSA_S1 C8879 ERR2072360 SRR5244817 C123 C186 Col52_A5 BK2561B SRR5244691 C1768 SRR4195759 MRSA_S26 ERR1040909 SRR5244734 CA17 ERR137923 USFL264 HUV05 MRSA131 CA14 M120 SRR4195758 99_48 ERR2072490 ERR573168 HUV01 99_06 ERR1589243 MRSA_S24 C1979 C1782 ERR714858 CM94 M121 SRR5244782 ERR237668 C1058 E1470 E404 ERR1535380 SRR4195756 USFL101 C1675 ERR1589255 ERR715146 SRR5244689 SRR5244854 MRSA_S15 ERR137937 SRR5110367 SRR5244921 ERR134838 ERR743203 ERR1535377 ERR2072503 H2 ERR1589244 ERR1040960 STV073L ERR134842 ERR1195835 ERR554744 HUV07 V1859 RH238 ERR137947 ERR742992 ERR1595731 ERR134781 C1555 UE201 UV170 SRR4195754 UV1151 MRSA_S2 ERR134840 CM167 ERR1197492 UV699 SRR5244686 STV600L M109 HUV03 SRR4195761 MRSA_S19 ERR134678 ERR1589254 ERR1535344 ERR829988 SRR497495 ERR134820 ERR743210 ERR554428 C1410 ERR573128 SA_210 ERR134773	SRR5244867_24010 Anthranilate synthase component 1 SRR5244836_00390 Anthranilate synthase component 1 SRR5244837_11280 Anthranilate synthase component 1 ERR249311_00754 Anthranilate synthase component 1 SRR5244912_08850 Anthranilate synthase component 1 SRR5244704_24630 Anthranilate synthase component 1 ERR237716_02264 Anthranilate synthase component 1 C1762_18660 Anthranilate synthase component 1 SRR5244862_06210 Anthranilate synthase component 1 C1440_21290 Anthranilate synthase component 1 ERR554552_01922 Anthranilate synthase component 1 SRR5244832_08000 Anthranilate synthase component 1 SRR5244702_22810 Anthranilate synthase component 1 SRR5244945_08010 Anthranilate synthase component 1 ERR1715362_02210 Anthranilate synthase component 1 SRR5244917_24050 Anthranilate synthase component 1 SRR5244946_08010 Anthranilate synthase component 1 SRR5244676_00490 Anthranilate synthase component 1 ERR422886_01940 Anthranilate synthase component 1 SRR5244701_07040 Anthranilate synthase component 1 ERR234953_02365 Anthranilate synthase component 1 SRR5244828_03790 Anthranilate synthase component 1 ERR230349_02284 Anthranilate synthase component 1 SRR5244947_04510 Anthranilate synthase component 1 ERR1715363_02180 Anthranilate synthase component 1 ERR554290_02387 Anthranilate synthase component 1 ERR163516_02233 Anthranilate synthase component 1 05_25_24180 Anthranilate synthase component 1 C1396_14670 Anthranilate synthase component 1 ERR422946_00483 Anthranilate synthase component 1 SRR5244902_22310 Anthranilate synthase component 1 SRR5244715_00390 Anthranilate synthase component 1 C1407_08320 Anthranilate synthase component 1 ERR554544_02223 Anthranilate synthase component 1 ERR234916_02344 Anthranilate synthase component 1 SRR5244716_23010 Anthranilate synthase component 1 SRR5244900_03310 Anthranilate synthase component 1 SRR5244951_00490 Anthranilate synthase component 1 ERR230292_02325 Anthranilate synthase component 1 SRR5244717_08000 Anthranilate synthase component 1 SRR5244827_00490 Anthranilate synthase component 1 ERR554559_02229 Anthranilate synthase component 1 ERR163470_01304 Anthranilate synthase component 1 SRR5244869_22860 Anthranilate synthase component 1 SRR5244695_24200 Anthranilate synthase component 1 SRR5244711_21240 Anthranilate synthase component 1 SRR5244839_08000 Anthranilate synthase component 1 C1378_04690 Anthranilate synthase component 1 ERR137331_00049 Anthranilate synthase component 1 ERR1715399_02146 Anthranilate synthase component 1 ERR554558_00530 Anthranilate synthase component 1 ERR1712339_01000 Anthranilate synthase component 1 ERR716971_02170 Anthranilate synthase component 1 C2191_02520 Anthranilate synthase component 1 SRR5244871_10900 Anthranilate synthase component 1 ERR230313_02352 Anthranilate synthase component 1 ERR554356_00050 Anthranilate synthase component 1 SRR5244954_08010 Anthranilate synthase component 1 ERR554746_02283 Anthranilate synthase component 1 ERR237718_02245 Anthranilate synthase component 1 SRR5244712_22750 Anthranilate synthase component 1 ERR376894_01055 Anthranilate synthase component 1 ERR1715412_02291 Anthranilate synthase component 1 ERR237719_02404 Anthranilate synthase component 1 ERR554747_02060 Anthranilate synthase component 1 SRR5244899_08000 Anthranilate synthase component 1 ERR422959_01033 Anthranilate synthase component 1 SRR5244722_00220 Anthranilate synthase component 1 ERR554599_01956 Anthranilate synthase component 1 SRR5244799_00490 Anthranilate synthase component 1 C2304_23300 Anthranilate synthase component 1 07_15_14960 Anthranilate synthase component 1 SRR5244798_23740 Anthranilate synthase component 1 SRR1014714_24200 Anthranilate synthase component 1 ERR256877_02172 Anthranilate synthase component 1 ERR554598_02139 Anthranilate synthase component 1 ERR554786_02358 Anthranilate synthase component 1 ERR302841_00663 Anthranilate synthase component 1 ERR1712341_00302 Anthranilate synthase component 1 ERR554582_02326 Anthranilate synthase component 1 ERR1535358_00800 Anthranilate synthase component 1 SRR5244841_22700 Anthranilate synthase component 1 ERR256875_00754 Anthranilate synthase component 1 SRR5244859_21330 Anthranilate synthase component 1 SRR5244783_19570 Anthranilate synthase component 1 SRR5244811_17670 Anthranilate synthase component 1 SRR5244721_00490 Anthranilate synthase component 1 ERR554583_00794 Anthranilate synthase component 1 SRR1178244_05300 Anthranilate synthase component 1 ERR554244_02114 Anthranilate synthase component 1 ERR249328_01922 Anthranilate synthase component 1 C1543_16530 Anthranilate synthase component 1 SRR5244784_20760 Anthranilate synthase component 1 ERR554526_02328 Anthranilate synthase component 1 ERR554574_02356 Anthranilate synthase component 1 SRR5244786_23710 Anthranilate synthase component 1 SRR5110365_08000 Anthranilate synthase component 1 C1504_20950 Anthranilate synthase component 1 SRR5244792_21970 Anthranilate synthase component 1 PE009_15730 Anthranilate synthase component 1 ERR554530_02339 Anthranilate synthase component 1 SRR5244848_03790 Anthranilate synthase component 1 SRR5244819_22070 Anthranilate synthase component 1 01_41_08880 Anthranilate synthase component 1 SRR5244801_05300 Anthranilate synthase component 1 SRR5244818_00220 Anthranilate synthase component 1 C2485_10780 Anthranilate synthase component 1 ERR237657_02253 Anthranilate synthase component 1 ERR332190_02099 Anthranilate synthase component 1 ERR439277_01033 Anthranilate synthase component 1 C1427_23100 Anthranilate synthase component 1 ERR554728_02203 Anthranilate synthase component 1 ERR554730_02145 Anthranilate synthase component 1 ERR554729_01939 Anthranilate synthase component 1 SRR5244795_09630 Anthranilate synthase component 1 ERR554615_02043 Anthranilate synthase component 1 ERR554567_02050 Anthranilate synthase component 1 C2701_26300 Anthranilate synthase component 1 SRR5244794_00490 Anthranilate synthase component 1 ERR554614_02332 Anthranilate synthase component 1
MGEFKGFMKYDKQYLGELSLVDRLKHHKAYQQRFTKEDASIQGARCMDCGTPFCQTGQQYGRETIGCPIGNYIPEWNDLVYHQDFKTAYERLSETNNFPDFTGRVCPAPCESACVMKINRESIAIKGIERTIIDEAFENGWVAPKVPSRRRDEKVAIVGSGPAGLAAAEELNLLGYQVTIYERARESGGLLMCGIPNMKLDKDVVRRRIKLMEEAGITFINGVEVGVDIDKATLESEYDAIILCTGAQKGRDLPLEGRMGDGIHFAMDYLTEQTQLLNGEIDDITITAKDKNVIIIGAGDTGADCVATALRENCKSIVQFNKYTKLPEAITFTENASWPLAMPVFKMDYAHQEYEAKFGKEPRAYGVQTMRYDVDDKGHIRGLYTQILEQGENGMVMKEGPERFWPADLVLLSIGFEGTEPTVPNAFNIKTDRNRIVADDTNYQTNNEKVFAAGDARRGQSLVVWAIKEGRGVAKAVDQYLASKVCV	1376	487	Glutamate synthase [NADPH] small chain	gltB	0	8	124	144	0	53.7313	0.00923336	0	1		2m-n PE001 87-950 BK2448 18-432 USA500 PP1259 49-715	SRR5244819 SRR5244947 ERR716971 SRR5244917 SRR5244702 C1979 C1407 SRR5244801 C1504 ERR234953 ERR554747 ERR237668 ERR1715412 C1543 SRR5244951 ERR554599 C2403 SRR5244716 SRR5244859 SRR5244900 P210213_110 ERR1715362 SRR5244837 C1440 ERR376894 SRR5244695 SRR5244711 ERR554574 ERR256877 ERR230292 C2485 SRR5244832 C1396 SRR5244854 SRR5244954 ERR554567 ERR1535358 SRR5244902 ERR554559 ERR1712341 ERR554615 SRR5244795 ERR554544 SRR5244784 ERR230313 ERR137917 SRR5244848 ERR554526 SRR5244792 SRR5244841 ERR554730 ERR554614 ERR249311 07_15 SRR5244836 PE009 ERR256875 ERR237657 ERR332190 ERR554582 ERR230349 ERR554729 ERR1715399 SRR5244869 C2191 ERR163516 ERR554290 SRR5244786 SRR5244794 SRR5244799 SRR5244717 SRR5244721 ERR554530 SRR5244912 ERR1715363 ERR163470 SRR5244862 ERR554744 ERR422886 ERR554786 ERR249328 SRR5244867 SRR5244827 ERR554598 ERR237716 SRR5244783 ERR554583 ERR554728 ERR439277 C1762 C2304 SRR5244715 ERR234916 ERR237719 SRR5244701 SRR5244945 ERR554558 ERR554552 SRR5244899 01_41 SRR5244811 SRR5110365 SRR5244712 ERR554244 ERR422946 SRR5244946 ERR137331 SRR5244818 SRR5244798 SRR1178244 SRR5244704 SRR5244676 C2701 ERR554746 ERR422959 ERR302841 SRR5244871 SRR5244839 SRR5244722 SRR1014714 05_25 ERR554356 C1378 SRR5244828	ERR593830 ERR134761 ERR731099 ERR1040793 ERR1595729 SRR4195752 USFL078 MRSA_S9 ERR1753504 C1667 CA12 UC334 ERR737279 ERR134796 ERR1589245 E396 MRSA_S7 SRR3194889 ERR302773 SRR5244880 01_19 MRSA_S14 C679 CA15 ERR1041111 ERR702179 SRR4195760 SRR5244733 V2200 ERR134669 ERR134844 MRSA_S13 UV695 ERR1589247 SRR4195757 ERR1589252 65_669 ERR743109 ERR1535343 C329 USFL079 MRSA_S17 MRSA_S11 ERR1753505 ERR1597906 SRR5244693 ERR1723877 SRR3194890 MRSA_S1 C8879 ERR2072360 SRR5244817 C123 C186 Col52_A5 BK2561B SRR5244691 C1768 SRR4195759 MRSA_S26 ERR1040909 SRR5244734 CA17 ERR137923 USFL264 HUV05 MRSA131 CA14 M120 SRR4195758 99_48 ERR2072490 ERR573168 HUV01 99_06 ERR1589243 MRSA_S24 C1782 ERR714858 CM94 M121 SRR5244782 C1058 E1470 E404 ERR1535380 ERR1712339 SRR4195756 USFL101 C1675 ERR1589255 ERR715146 SRR5244689 MRSA_S15 ERR137937 SRR5110367 SRR5244921 ERR134838 ERR743203 ERR1535377 ERR2072503 H2 C1427 ERR1589244 ERR1040960 STV073L ERR134842 ERR1195835 HUV07 V1859 RH238 ERR137947 ERR742992 ERR1595731 ERR237718 ERR134781 C1555 UE201 UV170 SRR4195754 UV1151 MRSA_S2 ERR134840 CM167 ERR1197492 UV699 SRR5244686 STV600L M109 HUV03 SRR4195761 MRSA_S19 ERR134678 ERR1589254 ERR1535344 ERR829988 SRR497495 ERR134820 ERR743210 ERR554428 C1410 ERR573128 SA_210 ERR134773	SRR5244867_24470 Glutamate synthase [NADPH] small chain SRR5244836_25780 Glutamate synthase [NADPH] small chain SRR5244837_25720 Glutamate synthase [NADPH] small chain ERR249311_02492 Glutamate synthase [NADPH] small chain SRR5244912_25790 Glutamate synthase [NADPH] small chain SRR5244704_23020 Glutamate synthase [NADPH] small chain ERR237716_02338 Glutamate synthase [NADPH] small chain C1762_11090 Glutamate synthase [NADPH] small chain SRR5244862_24820 Glutamate synthase [NADPH] small chain C1440_25150 Glutamate synthase [NADPH] small chain ERR554552_02208 Glutamate synthase [NADPH] small chain SRR5244832_25870 Glutamate synthase [NADPH] small chain SRR5244702_22160 Glutamate synthase [NADPH] small chain SRR5244945_25470 Glutamate synthase [NADPH] small chain ERR1715362_02461 Glutamate synthase [NADPH] small chain SRR5244917_22870 Glutamate synthase [NADPH] small chain SRR5244946_26240 Glutamate synthase [NADPH] small chain SRR5244676_22850 Glutamate synthase [NADPH] small chain ERR422886_02270 Glutamate synthase [NADPH] small chain SRR5244701_23560 Glutamate synthase [NADPH] small chain ERR234953_02240 Glutamate synthase [NADPH] small chain SRR5244828_26260 Glutamate synthase [NADPH] small chain ERR230349_02214 Glutamate synthase [NADPH] small chain SRR5244947_25770 Glutamate synthase [NADPH] small chain ERR1715363_02361 Glutamate synthase [NADPH] small chain ERR554290_02322 Glutamate synthase [NADPH] small chain ERR163516_02114 Glutamate synthase [NADPH] small chain 05_25_13500 Glutamate synthase [NADPH] small chain P210213_110_08510 Glutamate synthase [NADPH] small chain C1396_11180 Glutamate synthase [NADPH] small chain ERR422946_02187 Glutamate synthase [NADPH] small chain SRR5244902_22880 Glutamate synthase [NADPH] small chain ERR237668_02359 Glutamate synthase [NADPH] small chain SRR5244715_24810 Glutamate synthase [NADPH] small chain C1407_24990 Glutamate synthase [NADPH] small chain ERR554544_02158 Glutamate synthase [NADPH] small chain ERR234916_02264 Glutamate synthase [NADPH] small chain C2403_02810 Glutamate synthase [NADPH] small chain SRR5244716_22000 Glutamate synthase [NADPH] small chain SRR5244900_23270 Glutamate synthase [NADPH] small chain SRR5244951_26280 Glutamate synthase [NADPH] small chain ERR230292_02209 Glutamate synthase [NADPH] small chain C1979_11220 Glutamate synthase [NADPH] small chain SRR5244717_25230 Glutamate synthase [NADPH] small chain SRR5244827_25770 Glutamate synthase [NADPH] small chain ERR554559_02159 Glutamate synthase [NADPH] small chain ERR163470_02436 Glutamate synthase [NADPH] small chain SRR5244869_21810 Glutamate synthase [NADPH] small chain ERR554744_02271 Glutamate synthase [NADPH] small chain SRR5244695_23900 Glutamate synthase [NADPH] small chain SRR5244711_23070 Glutamate synthase [NADPH] small chain SRR5244839_25960 Glutamate synthase [NADPH] small chain C1378_01500 Glutamate synthase [NADPH] small chain ERR137331_02298 Glutamate synthase [NADPH] small chain ERR1715399_02367 Glutamate synthase [NADPH] small chain ERR554558_02320 Glutamate synthase [NADPH] small chain ERR716971_02239 Glutamate synthase [NADPH] small chain C2191_18240 Glutamate synthase [NADPH] small chain SRR5244871_25690 Glutamate synthase [NADPH] small chain ERR230313_02282 Glutamate synthase [NADPH] small chain ERR554356_02375 Glutamate synthase [NADPH] small chain SRR5244954_26240 Glutamate synthase [NADPH] small chain ERR554746_02352 Glutamate synthase [NADPH] small chain SRR5244712_22100 Glutamate synthase [NADPH] small chain ERR376894_02415 Glutamate synthase [NADPH] small chain ERR1715412_02235 Glutamate synthase [NADPH] small chain ERR237719_02506 Glutamate synthase [NADPH] small chain ERR554747_02288 Glutamate synthase [NADPH] small chain SRR5244899_25400 Glutamate synthase [NADPH] small chain ERR422959_02246 Glutamate synthase [NADPH] small chain SRR5244722_22890 Glutamate synthase [NADPH] small chain ERR554599_02329 Glutamate synthase [NADPH] small chain SRR5244799_25780 Glutamate synthase [NADPH] small chain C2304_02400 Glutamate synthase [NADPH] small chain 07_15_26070 Glutamate synthase [NADPH] small chain SRR5244798_23440 Glutamate synthase [NADPH] small chain SRR1014714_23900 Glutamate synthase [NADPH] small chain ERR256877_02400 Glutamate synthase [NADPH] small chain ERR554598_02256 Glutamate synthase [NADPH] small chain ERR554786_02288 Glutamate synthase [NADPH] small chain ERR302841_02512 Glutamate synthase [NADPH] small chain ERR1712341_02578 Glutamate synthase [NADPH] small chain ERR554582_02184 Glutamate synthase [NADPH] small chain ERR1535358_02546 Glutamate synthase [NADPH] small chain SRR5244841_21650 Glutamate synthase [NADPH] small chain ERR256875_02488 Glutamate synthase [NADPH] small chain SRR5244859_24010 Glutamate synthase [NADPH] small chain SRR5244783_23300 Glutamate synthase [NADPH] small chain SRR5244811_22840 Glutamate synthase [NADPH] small chain SRR5244721_25910 Glutamate synthase [NADPH] small chain ERR554583_02220 Glutamate synthase [NADPH] small chain SRR1178244_23170 Glutamate synthase [NADPH] small chain ERR554244_02267 Glutamate synthase [NADPH] small chain ERR249328_02508 Glutamate synthase [NADPH] small chain C1543_11740 Glutamate synthase [NADPH] small chain SRR5244784_23590 Glutamate synthase [NADPH] small chain ERR554526_02181 Glutamate synthase [NADPH] small chain ERR554574_02245 Glutamate synthase [NADPH] small chain SRR5244786_23010 Glutamate synthase [NADPH] small chain SRR5110365_25710 Glutamate synthase [NADPH] small chain C1504_23220 Glutamate synthase [NADPH] small chain SRR5244792_23290 Glutamate synthase [NADPH] small chain ERR137917_00169 Glutamate synthase [NADPH] small chain PE009_14900 Glutamate synthase [NADPH] small chain ERR554530_02238 Glutamate synthase [NADPH] small chain SRR5244848_25750 Glutamate synthase [NADPH] small chain SRR5244819_22950 Glutamate synthase [NADPH] small chain 01_41_16880 Glutamate synthase [NADPH] small chain SRR5244801_23560 Glutamate synthase [NADPH] small chain SRR5244818_22260 Glutamate synthase [NADPH] small chain C2485_17660 Glutamate synthase [NADPH] small chain ERR237657_02353 Glutamate synthase [NADPH] small chain ERR332190_02414 Glutamate synthase [NADPH] small chain ERR439277_02246 Glutamate synthase [NADPH] small chain ERR554728_02300 Glutamate synthase [NADPH] small chain SRR5244854_24470 Glutamate synthase [NADPH] small chain ERR554730_02191 Glutamate synthase [NADPH] small chain ERR554729_02250 Glutamate synthase [NADPH] small chain SRR5244795_24220 Glutamate synthase [NADPH] small chain ERR554615_02247 Glutamate synthase [NADPH] small chain ERR554567_02310 Glutamate synthase [NADPH] small chain C2701_16220 Glutamate synthase [NADPH] small chain SRR5244794_25220 Glutamate synthase [NADPH] small chain ERR554614_02216 Glutamate synthase [NADPH] small chain
MTTQLNINSVIENAKRVITPLSPISIFAARNPWEGLEADTFEDVAKWLRDVRDVDIFPNKALIESAVARGELDESVFNQLVTDMLLEHHYNIPQHYINLYIDNIKTLKDVPASYMNHSNVDVVADLLLEKSKRDMAESYHHYDVRPMSDAIIDEQGEPLSEQVNRQMIKWTKLYIDQFLSSWTMPKREQSFYHAWLHLAQHDHSFTKAQRQVIKGLPNDPEMTIESVLTHFSIDQEDYQAYVEGHLLALPGWAGMLYYRSQQHYFEQHLLTDYLAIRLVVEQLLVGDEFKSVAKDCESRSENWFKQTVASWCYYSDMPSDVLLQHDVNEIQTFIHFAATMNKNVFKNLWLIAWEMTYESQLKQKIKAGHESVAGALDVNQVNVSENDNANQPHSVLLNDTQAVDENNSELNQMGTSTKAQIAFCIDVRSEPFRRHIEAAGPFETIGIAGFFGLPIQKDAVDEQFKHDSLPVMVPPAYRIKEFADRYDMNVYRQQQQTMSSMFYTFKLMKNNVMPSLLLPELSGPFLSLSTIVNSIMPRKSRASLQKIKQKWLKKPETKLTIDREFDRTSDLPVGFTEQEQIDFALQALKLMDLTEAFAPFVVLAGHASHSHNNPHHASLECGACGGASSGFNAKLLAMICNRPNVRQGLKQSGVYIPETTVFAVAEHHTSTDTLAWVYVPDTLSSIALDAYESLNDAMPMISEHANRERLDKLPTIGRVNHPVEEAQRFASDWSEVRPEWGLAKNASFIIGRRQLTKGIDLEGRTFLHNYDWRKDKDGTLLNTIISGPALVAQWINLQYYASTVAPHFYGSGNKATQTVTSGVGVMQGNASDLMYGLSWQSVMAADRTMYHSPIRLLVVIQAPDYVVARLLANNEHFARKVSNHWLRLMSVNEEGRFKSWI	1353	901	hypothetical protein	group_5916	0	8	124	144	0	53.7313	0.00923336	0	1		2m-n PE001 87-950 BK2448 18-432 USA500 PP1259 49-715	SRR5244819 SRR5244947 ERR716971 SRR5244917 SRR5244702 C1979 C1407 SRR5244801 C1504 ERR234953 ERR554747 ERR237668 ERR1715412 C1543 SRR5244951 ERR554599 C2403 SRR5244716 SRR5244859 ERR1712339 SRR5244900 P210213_110 ERR1715362 SRR5244837 C1440 ERR376894 SRR5244695 SRR5244711 ERR554574 ERR256877 ERR230292 C2485 SRR5244832 C1396 SRR5244854 SRR5244954 ERR554567 ERR1535358 SRR5244902 ERR554559 ERR1712341 ERR554615 SRR5244795 ERR554544 SRR5244784 ERR230313 C1427 ERR137917 SRR5244848 ERR554526 SRR5244792 SRR5244841 ERR554730 ERR554614 ERR249311 07_15 SRR5244836 PE009 ERR256875 ERR237657 ERR332190 ERR554582 ERR230349 ERR554729 ERR1715399 SRR5244869 C2191 ERR163516 ERR554290 SRR5244786 SRR5244794 SRR5244799 SRR5244717 SRR5244721 SRR5244912 ERR1715363 ERR163470 SRR5244862 ERR554744 ERR554786 ERR249328 SRR5244867 SRR5244827 ERR554598 ERR237716 SRR5244783 ERR554583 ERR237718 ERR554728 ERR439277 C1762 C2304 SRR5244715 ERR234916 ERR237719 SRR5244701 SRR5244945 ERR554558 ERR554552 SRR5244899 01_41 SRR5244811 SRR5110365 SRR5244712 ERR554244 ERR422946 SRR5244946 ERR137331 SRR5244818 SRR5244798 SRR1178244 SRR5244704 SRR5244676 ERR554746 ERR422959 ERR302841 SRR5244871 SRR5244839 SRR5244722 SRR1014714 05_25 ERR554356 C1378 SRR5244828	ERR593830 ERR134761 ERR731099 ERR1040793 ERR1595729 SRR4195752 USFL078 MRSA_S9 ERR1753504 C1667 CA12 UC334 ERR737279 ERR134796 ERR1589245 E396 MRSA_S7 SRR3194889 ERR302773 SRR5244880 01_19 MRSA_S14 C679 CA15 ERR1041111 ERR702179 SRR4195760 SRR5244733 V2200 ERR134669 ERR134844 MRSA_S13 UV695 ERR1589247 SRR4195757 ERR1589252 65_669 ERR743109 ERR1535343 C329 USFL079 MRSA_S17 MRSA_S11 ERR1753505 ERR1597906 SRR5244693 ERR554530 ERR1723877 SRR3194890 MRSA_S1 C8879 ERR2072360 SRR5244817 C123 C186 Col52_A5 BK2561B SRR5244691 C1768 SRR4195759 MRSA_S26 ERR1040909 SRR5244734 CA17 ERR137923 USFL264 HUV05 MRSA131 CA14 M120 SRR4195758 99_48 ERR2072490 ERR573168 HUV01 99_06 ERR1589243 MRSA_S24 C1782 ERR714858 CM94 M121 SRR5244782 C1058 E1470 E404 ERR1535380 SRR4195756 USFL101 C1675 ERR1589255 ERR715146 SRR5244689 MRSA_S15 ERR137937 SRR5110367 SRR5244921 ERR134838 ERR743203 ERR1535377 ERR2072503 H2 ERR1589244 ERR1040960 STV073L ERR134842 ERR1195835 ERR422886 HUV07 V1859 RH238 ERR137947 ERR742992 ERR1595731 ERR134781 C1555 UE201 UV170 SRR4195754 UV1151 MRSA_S2 ERR134840 CM167 ERR1197492 UV699 SRR5244686 STV600L M109 HUV03 SRR4195761 MRSA_S19 ERR134678 C2701 ERR1589254 ERR1535344 ERR829988 SRR497495 ERR134820 ERR743210 ERR554428 C1410 ERR573128 SA_210 ERR134773	SRR5244867_24660 hypothetical protein SRR5244836_25590 hypothetical protein SRR5244837_25530 hypothetical protein ERR249311_02511 hypothetical protein SRR5244912_25600 hypothetical protein SRR5244704_22830 hypothetical protein ERR237716_02357 hypothetical protein C1762_10900 hypothetical protein SRR5244862_25010 hypothetical protein C1440_15300 hypothetical protein ERR554552_02189 hypothetical protein SRR5244832_25680 hypothetical protein SRR5244702_21970 hypothetical protein SRR5244945_25660 hypothetical protein ERR1715362_02442 hypothetical protein SRR5244917_22680 hypothetical protein SRR5244946_26050 hypothetical protein SRR5244676_23040 hypothetical protein SRR5244701_23370 hypothetical protein ERR234953_02221 hypothetical protein SRR5244828_26060 hypothetical protein ERR230349_02195 hypothetical protein SRR5244947_25580 hypothetical protein ERR1715363_02342 hypothetical protein ERR554290_02303 hypothetical protein ERR163516_02133 hypothetical protein 05_25_13690 hypothetical protein P210213_110_12750 hypothetical protein C1396_11370 hypothetical protein ERR422946_02206 hypothetical protein SRR5244902_22690 hypothetical protein ERR237668_02340 hypothetical protein SRR5244715_25000 hypothetical protein C1407_25180 hypothetical protein ERR554544_02139 hypothetical protein ERR234916_02245 hypothetical protein C2403_02620 hypothetical protein SRR5244716_22190 hypothetical protein SRR5244900_23080 hypothetical protein SRR5244951_26090 hypothetical protein ERR230292_02190 hypothetical protein C1979_11030 hypothetical protein SRR5244717_25420 hypothetical protein SRR5244827_25960 hypothetical protein ERR554559_02140 hypothetical protein ERR163470_02417 hypothetical protein SRR5244869_21620 hypothetical protein ERR554744_02290 hypothetical protein SRR5244695_23710 hypothetical protein SRR5244711_22880 hypothetical protein SRR5244839_26150 hypothetical protein C1378_01310 hypothetical protein ERR137331_02317 hypothetical protein ERR1715399_02348 hypothetical protein ERR554558_02301 hypothetical protein ERR1712339_02362 hypothetical protein ERR716971_02258 hypothetical protein C2191_18050 hypothetical protein SRR5244871_25500 hypothetical protein ERR230313_02263 hypothetical protein ERR554356_02356 hypothetical protein SRR5244954_26430 hypothetical protein ERR554746_02371 hypothetical protein ERR237718_02282 hypothetical protein SRR5244712_21910 hypothetical protein ERR376894_02396 hypothetical protein ERR1715412_02254 hypothetical protein ERR237719_02525 hypothetical protein ERR554747_02307 hypothetical protein SRR5244899_25590 hypothetical protein ERR422959_02227 hypothetical protein SRR5244722_22700 hypothetical protein ERR554599_02348 hypothetical protein SRR5244799_25590 hypothetical protein C2304_02210 hypothetical protein 07_15_26260 hypothetical protein SRR5244798_23250 hypothetical protein SRR1014714_23710 hypothetical protein ERR256877_02381 hypothetical protein ERR554598_02237 hypothetical protein ERR554786_02269 hypothetical protein ERR302841_02493 hypothetical protein ERR1712341_02559 hypothetical protein ERR554582_02203 hypothetical protein ERR1535358_02565 hypothetical protein SRR5244841_21460 hypothetical protein ERR256875_02507 hypothetical protein SRR5244859_23820 hypothetical protein SRR5244783_23110 hypothetical protein SRR5244811_22650 hypothetical protein SRR5244721_25720 hypothetical protein ERR554583_02239 hypothetical protein SRR1178244_23360 hypothetical protein ERR554244_02286 hypothetical protein ERR249328_02489 hypothetical protein C1543_11550 hypothetical protein SRR5244784_23780 hypothetical protein ERR554526_02200 hypothetical protein ERR554574_02226 hypothetical protein SRR5244786_22820 hypothetical protein SRR5110365_25520 hypothetical protein C1504_23030 hypothetical protein SRR5244792_23100 hypothetical protein ERR137917_00188 hypothetical protein PE009_14710 hypothetical protein SRR5244848_25560 hypothetical protein SRR5244819_23140 hypothetical protein 01_41_17070 hypothetical protein SRR5244801_23370 hypothetical protein SRR5244818_22070 hypothetical protein C2485_17470 hypothetical protein ERR237657_02334 hypothetical protein ERR332190_02395 hypothetical protein ERR439277_02227 hypothetical protein C1427_05910 hypothetical protein ERR554728_02281 hypothetical protein SRR5244854_24280 hypothetical protein ERR554730_02210 hypothetical protein ERR554729_02269 hypothetical protein SRR5244795_24410 hypothetical protein ERR554615_02266 hypothetical protein ERR554567_02291 hypothetical protein SRR5244794_25410 hypothetical protein ERR554614_02197 hypothetical protein
MAHTITIVGLGNYGIDDLPLGIYKFLKTQDKVYARTLDHPVIESLQDELTFQSFDHVYEAHNQFEDVYIDIVAQLVEAANEKDIVYAVPGHPRVAETTTVKLLALAKDNTDIDVKVLGGKSFIDDVFEAVNVDPNDGFTLLDATSLQEVTLNVRTHTLITQVYSAMVAANLKITLMERYPDDYPVQIVTGARSDGADNVVTCPLYELDHDENAFNNLTSVFVPKIITSTYLYHDFDFATEVIDTLVDEDKGCPWDKVQTHETLKRYLLEETFELFEAIDNEDDWHMIEELGDILLQVLLHTSIGKKEGYIDIKEVITSLNAKMIRRHPHIFGDANAETIDDLKEIWSKAKDAEGKQPRVIFEKVFAEHFLNLYEKTKDKSFDEAALKQWLEKGESNT	1409	397	hypothetical protein	group_18765	0	8	127	141	0	52.6119	0.00837981	0	1		2m-n PE001 87-950 BK2448 18-432 USA500 PP1259 49-715	SRR5244819 SRR5244947 ERR716971 SRR5244917 SRR5244702 C1979 C1407 SRR5244801 C1504 ERR234953 ERR554747 ERR237668 ERR1715412 C1543 ERR554599 C2403 SRR5244716 SRR5244859 ERR1712339 SRR5244900 P210213_110 ERR1715362 SRR5244837 C1440 ERR376894 SRR5244695 SRR5244711 ERR554574 ERR256877 ERR230292 C2485 SRR5244832 C1396 SRR5244854 SRR5244954 ERR554567 ERR1535358 SRR5244902 ERR554559 ERR1712341 ERR554615 SRR5244795 ERR554544 SRR5244784 ERR230313 C1427 ERR137917 SRR5244848 ERR554526 SRR5244792 SRR5244841 ERR554730 ERR554614 ERR249311 07_15 SRR5244836 PE009 ERR256875 ERR237657 ERR332190 ERR554582 ERR230349 ERR554729 ERR1715399 SRR5244869 C2191 ERR163516 ERR554290 SRR5244786 SRR5244794 SRR5244799 SRR5244717 SRR5244721 ERR554530 SRR5244912 ERR1715363 ERR163470 SRR5244862 ERR554744 ERR422886 ERR554786 ERR249328 SRR5244867 SRR5244827 ERR554598 ERR237716 SRR5244783 ERR554583 ERR237718 ERR554728 ERR439277 C1762 C2304 SRR5244715 ERR234916 ERR237719 SRR5244701 SRR5244945 ERR554558 ERR554552 SRR5244899 01_41 SRR5244811 SRR5110365 SRR5244712 ERR554244 ERR422946 SRR5244946 ERR137331 SRR5244818 SRR5244798 SRR1178244 SRR5244704 SRR5244676 C2701 ERR554746 ERR422959 ERR302841 SRR5244871 SRR5244839 SRR5244722 SRR1014714 05_25 ERR554356 C1378 ERR134773 SRR5244828	ERR593830 ERR134761 ERR731099 ERR1040793 ERR1595729 SRR4195752 USFL078 MRSA_S9 SRR5244951 ERR1753504 C1667 CA12 UC334 ERR737279 ERR134796 ERR1589245 E396 MRSA_S7 SRR3194889 ERR302773 SRR5244880 01_19 MRSA_S14 C679 CA15 ERR1041111 ERR702179 SRR4195760 SRR5244733 V2200 ERR134669 ERR134844 MRSA_S13 UV695 ERR1589247 SRR4195757 ERR1589252 65_669 ERR743109 ERR1535343 C329 USFL079 MRSA_S17 MRSA_S11 ERR1753505 ERR1597906 SRR5244693 ERR1723877 SRR3194890 MRSA_S1 C8879 ERR2072360 SRR5244817 C123 Col52_A5 BK2561B SRR5244691 C1768 SRR4195759 MRSA_S26 ERR1040909 SRR5244734 CA17 ERR137923 USFL264 HUV05 MRSA131 CA14 M120 SRR4195758 99_48 ERR2072490 ERR573168 HUV01 99_06 ERR1589243 MRSA_S24 C1782 ERR714858 CM94 M121 SRR5244782 C1058 E1470 E404 ERR1535380 SRR4195756 USFL101 C1675 ERR1589255 ERR715146 SRR5244689 MRSA_S15 ERR137937 SRR5110367 SRR5244921 ERR134838 ERR743203 ERR1535377 ERR2072503 H2 ERR1589244 ERR1040960 STV073L ERR134842 ERR1195835 HUV07 V1859 RH238 ERR137947 ERR742992 ERR1595731 ERR134781 C1555 UE201 UV170 SRR4195754 UV1151 MRSA_S2 ERR134840 CM167 ERR1197492 UV699 SRR5244686 STV600L M109 HUV03 SRR4195761 MRSA_S19 ERR134678 ERR1589254 ERR1535344 ERR829988 SRR497495 ERR134820 ERR743210 ERR554428 C1410 ERR573128 SA_210 C186	SRR5244867_25080 hypothetical protein SRR5244836_26080 hypothetical protein SRR5244837_26810 hypothetical protein ERR249311_02596 hypothetical protein SRR5244912_26090 hypothetical protein SRR5244704_24970 hypothetical protein ERR237716_02390 hypothetical protein C1762_21790 hypothetical protein SRR5244862_25430 hypothetical protein C1440_06020 hypothetical protein ERR554552_02414 hypothetical protein SRR5244832_26170 hypothetical protein SRR5244702_23620 hypothetical protein SRR5244945_26080 hypothetical protein ERR1715362_02578 hypothetical protein SRR5244917_24780 hypothetical protein SRR5244946_26540 hypothetical protein SRR5244676_24250 hypothetical protein ERR422886_02413 hypothetical protein SRR5244701_24830 hypothetical protein ERR234953_02493 hypothetical protein SRR5244828_26560 hypothetical protein ERR230349_02399 hypothetical protein SRR5244947_26100 hypothetical protein ERR1715363_02496 hypothetical protein ERR554290_02433 hypothetical protein ERR163516_02401 hypothetical protein 05_25_26040 hypothetical protein P210213_110_24370 hypothetical protein C1396_09230 hypothetical protein ERR422946_02428 hypothetical protein SRR5244902_23870 hypothetical protein ERR237668_02433 hypothetical protein ERR134773_01967 hypothetical protein SRR5244715_26630 hypothetical protein C1407_20920 hypothetical protein ERR554544_02374 hypothetical protein ERR234916_02542 hypothetical protein C2403_00260 hypothetical protein SRR5244716_23890 hypothetical protein SRR5244900_23810 hypothetical protein ERR230292_02448 hypothetical protein C1979_15670 hypothetical protein SRR5244717_25870 hypothetical protein SRR5244827_26380 hypothetical protein ERR554559_02352 hypothetical protein ERR163470_02504 hypothetical protein SRR5244869_23670 hypothetical protein ERR554744_02550 hypothetical protein SRR5244695_24610 hypothetical protein SRR5244711_24960 hypothetical protein SRR5244839_26570 hypothetical protein C1378_10400 hypothetical protein ERR137331_02448 hypothetical protein ERR1715399_02447 hypothetical protein ERR554558_02428 hypothetical protein ERR1712339_02448 hypothetical protein ERR716971_02371 hypothetical protein C2191_17400 hypothetical protein SRR5244871_25990 hypothetical protein ERR230313_02428 hypothetical protein ERR554356_02396 hypothetical protein SRR5244954_26850 hypothetical protein ERR554746_02490 hypothetical protein ERR237718_02439 hypothetical protein SRR5244712_23650 hypothetical protein ERR376894_02476 hypothetical protein ERR1715412_02373 hypothetical protein ERR237719_02593 hypothetical protein ERR554747_02387 hypothetical protein SRR5244899_26040 hypothetical protein ERR422959_02435 hypothetical protein SRR5244722_24060 hypothetical protein ERR554599_02480 hypothetical protein SRR5244799_26080 hypothetical protein C2304_09220 hypothetical protein 07_15_13100 hypothetical protein SRR5244798_24500 hypothetical protein SRR1014714_24610 hypothetical protein ERR256877_02538 hypothetical protein ERR554598_02371 hypothetical protein ERR554786_02478 hypothetical protein ERR302841_02585 hypothetical protein ERR1712341_02608 hypothetical protein ERR554582_02442 hypothetical protein ERR1535358_02607 hypothetical protein SRR5244841_23520 hypothetical protein ERR256875_02541 hypothetical protein SRR5244859_24610 hypothetical protein SRR5244783_24900 hypothetical protein SRR5244811_24350 hypothetical protein SRR5244721_26880 hypothetical protein ERR554583_02398 hypothetical protein SRR1178244_24180 hypothetical protein ERR554244_02418 hypothetical protein ERR249328_02541 hypothetical protein C1543_07290 hypothetical protein SRR5244784_24540 hypothetical protein ERR554526_02404 hypothetical protein ERR554574_02402 hypothetical protein SRR5244786_24120 hypothetical protein SRR5110365_26010 hypothetical protein C1504_21680 hypothetical protein SRR5244792_23970 hypothetical protein ERR137917_00289 hypothetical protein PE009_10420 hypothetical protein ERR554530_02437 hypothetical protein SRR5244848_26080 hypothetical protein SRR5244819_24290 hypothetical protein 01_41_11450 hypothetical protein SRR5244801_23890 hypothetical protein SRR5244818_24200 hypothetical protein C2485_13480 hypothetical protein ERR237657_02422 hypothetical protein ERR332190_02494 hypothetical protein ERR439277_02435 hypothetical protein C1427_04490 hypothetical protein ERR554728_02402 hypothetical protein SRR5244854_25250 hypothetical protein ERR554730_02376 hypothetical protein ERR554729_02436 hypothetical protein SRR5244795_25890 hypothetical protein ERR554615_02389 hypothetical protein ERR554567_02429 hypothetical protein C2701_18020 hypothetical protein SRR5244794_25830 hypothetical protein ERR554614_02455 hypothetical protein
MKINEFIVVEGRDDTERVKRAVECDTIETNGSAINEQTLEVIRNAQQSRGVIVLTDPDFPGDKIRSTITEHVKGVKHAYIDREKAKNKKGKIGVEHAELIDIKEALMHVSSPFDEAYESIDKSVLIELGLIVGKDARRRREILSRKLRIGHSNGKQLLKKLNAFGYTEADVRQALEDE	1425	178	Ribonuclease M5	rnmV_2	0	8	127	141	0	52.6119	0.00837981	0	1		2m-n PE001 87-950 BK2448 18-432 USA500 PP1259 49-715	SRR5244819 SRR5244947 ERR716971 SRR5244917 SRR5244702 C1979 C1407 SRR5244801 C1504 ERR234953 ERR554747 ERR237668 ERR1715412 C1543 SRR5244951 ERR554599 C2403 SRR5244716 SRR5244859 ERR1712339 SRR5244900 P210213_110 ERR1715362 SRR5244837 C1440 ERR376894 SRR5244695 SRR5244711 ERR554574 C2485 ERR230292 SRR5244832 C1396 SRR5244854 SRR5244954 ERR554567 ERR1535358 SRR5244902 ERR554559 ERR1712341 ERR554615 SRR5244795 ERR554544 SRR5244784 ERR230313 C1427 ERR137917 SRR5244848 ERR554526 SRR5244792 SRR5244841 ERR554730 ERR554614 ERR249311 07_15 SRR5244836 PE009 ERR256875 ERR237657 ERR332190 ERR554582 ERR230349 ERR554729 ERR1715399 SRR5244869 C2191 ERR163516 ERR554290 SRR5244786 SRR5244794 SRR5244799 SRR5244717 SRR5244721 ERR554530 SRR5244912 ERR1715363 ERR163470 SRR5244862 ERR554744 ERR422886 ERR554786 ERR249328 SRR5244867 SRR5244827 ERR554598 ERR237716 SRR5244783 ERR554583 ERR237718 ERR554728 ERR439277 C1762 C2304 SRR5244715 ERR234916 ERR237719 SRR5244701 SRR5244945 ERR554558 ERR554552 SRR5244899 01_41 SRR5244811 SRR5110365 SRR5244712 ERR554244 ERR422946 SRR5244946 ERR137331 SRR5244818 SRR5244798 SRR1178244 SRR5244704 SRR5244676 C2701 ERR554746 ERR422959 ERR302841 SRR5244871 SRR5244839 SRR5244722 SRR1014714 05_25 ERR554356 C1378 ERR134773 SRR5244828	ERR593830 ERR134761 ERR731099 ERR1040793 ERR1595729 SRR4195752 USFL078 MRSA_S9 ERR1753504 C1667 CA12 UC334 ERR737279 ERR134796 ERR1589245 E396 MRSA_S7 SRR3194889 ERR302773 SRR5244880 01_19 MRSA_S14 C679 CA15 ERR1041111 ERR702179 SRR4195760 SRR5244733 V2200 ERR134669 ERR134844 MRSA_S13 UV695 ERR1589247 SRR4195757 ERR1589252 65_669 ERR743109 ERR1535343 C329 USFL079 MRSA_S17 MRSA_S11 ERR1753505 ERR1597906 SRR5244693 ERR1723877 SRR3194890 MRSA_S1 C8879 ERR2072360 SRR5244817 C123 Col52_A5 BK2561B SRR5244691 C1768 SRR4195759 MRSA_S26 ERR1040909 SRR5244734 CA17 ERR137923 USFL264 HUV05 MRSA131 CA14 M120 SRR4195758 99_48 ERR2072490 ERR573168 HUV01 99_06 ERR1589243 MRSA_S24 C1782 ERR714858 CM94 M121 SRR5244782 C1058 E1470 E404 ERR1535380 SRR4195756 USFL101 C1675 ERR1589255 ERR715146 ERR256877 SRR5244689 MRSA_S15 ERR137937 SRR5110367 SRR5244921 ERR134838 ERR743203 ERR1535377 ERR2072503 H2 ERR1589244 ERR1040960 STV073L ERR134842 ERR1195835 HUV07 V1859 RH238 ERR137947 ERR742992 ERR1595731 ERR134781 C1555 UE201 UV170 SRR4195754 UV1151 MRSA_S2 ERR134840 CM167 ERR1197492 UV699 SRR5244686 STV600L M109 HUV03 SRR4195761 MRSA_S19 ERR134678 ERR1589254 ERR1535344 ERR829988 SRR497495 ERR134820 ERR743210 ERR554428 C1410 ERR573128 SA_210 C186	SRR5244867_25210 Ribonuclease M5 SRR5244836_26210 Ribonuclease M5 SRR5244837_27310 Ribonuclease M5 ERR249311_02583 Ribonuclease M5 SRR5244912_26220 Ribonuclease M5 SRR5244704_25100 Ribonuclease M5 ERR237716_02403 Ribonuclease M5 C1762_21920 Ribonuclease M5 SRR5244862_25560 Ribonuclease M5 C1440_27200 Ribonuclease M5 ERR554552_02401 Ribonuclease M5 SRR5244832_26300 Ribonuclease M5 SRR5244702_23490 Ribonuclease M5 SRR5244945_26210 Ribonuclease M5 ERR1715362_02591 Ribonuclease M5 SRR5244917_24910 Ribonuclease M5 SRR5244946_26670 Ribonuclease M5 SRR5244676_24380 Ribonuclease M5 ERR422886_02426 Ribonuclease M5 SRR5244701_24960 Ribonuclease M5 ERR234953_02480 Ribonuclease M5 SRR5244828_26700 Ribonuclease M5 ERR230349_02412 Ribonuclease M5 SRR5244947_25970 Ribonuclease M5 ERR1715363_02483 Ribonuclease M5 ERR554290_02420 Ribonuclease M5 ERR163516_02414 Ribonuclease M5 05_25_26170 Ribonuclease M5 P210213_110_24240 Ribonuclease M5 C1396_09100 Ribonuclease M5 ERR422946_02441 Ribonuclease M5 SRR5244902_24000 Ribonuclease M5 ERR237668_02446 Ribonuclease M5 ERR134773_00217 Ribonuclease M5 SRR5244715_26760 Ribonuclease M5 C1407_21050 Ribonuclease M5 ERR554544_02387 Ribonuclease M5 ERR234916_02555 Ribonuclease M5 C2403_00390 Ribonuclease M5 SRR5244716_23760 Ribonuclease M5 SRR5244900_23940 Ribonuclease M5 SRR5244951_26710 Ribonuclease M5 ERR230292_02435 Ribonuclease M5 C1979_15540 Ribonuclease M5 SRR5244717_25740 Ribonuclease M5 SRR5244827_26510 Ribonuclease M5 ERR554559_02339 Ribonuclease M5 ERR163470_02491 Ribonuclease M5 SRR5244869_23800 Ribonuclease M5 ERR554744_02563 Ribonuclease M5 SRR5244695_24480 Ribonuclease M5 SRR5244711_25090 Ribonuclease M5 SRR5244839_26700 Ribonuclease M5 C1378_10270 Ribonuclease M5 ERR137331_02435 Ribonuclease M5 ERR1715399_02434 Ribonuclease M5 ERR554558_02415 Ribonuclease M5 ERR1712339_02461 Ribonuclease M5 ERR716971_02384 Ribonuclease M5 C2191_17530 Ribonuclease M5 SRR5244871_26120 Ribonuclease M5 ERR230313_02441 Ribonuclease M5 ERR554356_02409 Ribonuclease M5 SRR5244954_26980 Ribonuclease M5 ERR554746_02477 Ribonuclease M5 ERR237718_02452 Ribonuclease M5 SRR5244712_23780 Ribonuclease M5 ERR376894_02489 Ribonuclease M5 ERR1715412_02386 Ribonuclease M5 ERR237719_02606 Ribonuclease M5 ERR554747_02374 Ribonuclease M5 SRR5244899_25910 Ribonuclease M5 ERR422959_02448 Ribonuclease M5 SRR5244722_24190 Ribonuclease M5 ERR554599_02467 Ribonuclease M5 SRR5244799_26210 Ribonuclease M5 C2304_09350 Ribonuclease M5 07_15_13230 Ribonuclease M5 SRR5244798_24630 Ribonuclease M5 SRR1014714_24480 Ribonuclease M5 ERR554598_02358 Ribonuclease M5 ERR554786_02491 Ribonuclease M5 ERR302841_02572 Ribonuclease M5 ERR1712341_02621 Ribonuclease M5 ERR554582_02455 Ribonuclease M5 ERR1535358_02620 Ribonuclease M5 SRR5244841_23650 Ribonuclease M5 ERR256875_02554 Ribonuclease M5 SRR5244859_24740 Ribonuclease M5 SRR5244783_25030 Ribonuclease M5 SRR5244811_24480 Ribonuclease M5 SRR5244721_27010 Ribonuclease M5 ERR554583_02411 Ribonuclease M5 SRR1178244_24310 Ribonuclease M5 ERR554244_02405 Ribonuclease M5 ERR249328_02528 Ribonuclease M5 C1543_07160 Ribonuclease M5 SRR5244784_24670 Ribonuclease M5 ERR554526_02391 Ribonuclease M5 ERR554574_02389 Ribonuclease M5 SRR5244786_23990 Ribonuclease M5 SRR5110365_26140 Ribonuclease M5 C1504_21810 Ribonuclease M5 SRR5244792_24100 Ribonuclease M5 ERR137917_00276 Ribonuclease M5 PE009_10550 Ribonuclease M5 ERR554530_02450 Ribonuclease M5 SRR5244848_25950 Ribonuclease M5 SRR5244819_24420 Ribonuclease M5 01_41_11580 Ribonuclease M5 SRR5244801_23760 Ribonuclease M5 SRR5244818_24330 Ribonuclease M5 C2485_13610 Ribonuclease M5 ERR237657_02435 Ribonuclease M5 ERR332190_02481 Ribonuclease M5 ERR439277_02448 Ribonuclease M5 C1427_15620 Ribonuclease M5 ERR554728_02389 Ribonuclease M5 SRR5244854_25380 Ribonuclease M5 ERR554730_02389 Ribonuclease M5 ERR554729_02423 Ribonuclease M5 SRR5244795_26020 Ribonuclease M5 ERR554615_02376 Ribonuclease M5 ERR554567_02416 Ribonuclease M5 C2701_18150 Ribonuclease M5 SRR5244794_25960 Ribonuclease M5 ERR554614_02442 Ribonuclease M5
MLKENERFDQLIKEDFSIIQNDDVFSFSTDALLLGHFTKPRTKDIVLDLCSGNGVIPLLLFAKHPRHIEGVEIQKTLVDMARRTFQFNDVDEYLTMHHMDLKNVTKVFKPSQYTLVTCNPPYFKENQQHQHQKEAHKIARHEIMCTLEDCMIAARHLLKEGGRLNMVHRAERLMDVLFEMRKVNIEPKKVVFIYSKVGKSAQTIVVEGRKGGNQGLEIMPPFYIYNEDGNYSEEMKEVYYG	2489	241	tRNA1(Val) (adenine(37)-N6)-methyltransferase	yfiC	7	1	245	23	87.5	8.58209	0.521751	0.657143	1	2m-n PE001 87-950 BK2448 USA500 18-432 PP1259	49-715	ERR593830 SRR5244819 ERR716971 SRR4195752 ERR1595729 USFL078 C1407 MRSA_S9 SRR5244801 ERR234953 ERR1715412 C1543 SRR5244951 ERR554599 C2403 SRR5244716 SRR5244859 ERR1753504 C1667 ERR134796 P210213_110 ERR1589245 E396 MRSA_S7 SRR3194889 SRR5244711 ERR554574 ERR1595731 ERR230292 ERR302773 SRR5244880 01_19 MRSA_S14 SRR5244954 ERR554567 C679 CA15 ERR1041111 SRR4195760 SRR5244733 V2200 ERR134669 SRR5244795 ERR230313 ERR137917 ERR554526 SRR5244792 SRR5244841 ERR554730 ERR134844 ERR249311 SRR5244836 UV695 ERR1589247 SRR4195757 ERR743109 ERR1589252 65_669 ERR256875 ERR1535343 C329 USFL079 MRSA_S17 ERR1715399 ERR163516 MRSA_S11 ERR1753505 ERR1597906 SRR5244693 ERR554530 SRR5244912 ERR1723877 ERR163470 ERR554786 ERR249328 SRR5244867 MRSA_S1 ERR554598 ERR237716 SRR3194890 C8879 SRR5244817 ERR2072360 ERR554728 C2304 C186 Col52_A5 BK2561B SRR5244701 ERR237719 SRR5244945 SRR5244691 ERR554558 C1768 SRR4195759 SRR5244811 MRSA_S26 SRR5244712 SRR5110365 ERR554244 ERR422946 ERR1040909 SRR5244798 SRR5244704 USFL264 HUV05 MRSA131 ERR422959 SRR5244839 M120 SRR5244722 SRR4195758 ERR2072490 99_48 SRR1014714 ERR573168 05_25 ERR554356 HUV01 99_06 SRR5244947 ERR1589243 MRSA_S24 SRR5244917 SRR5244702 C1979 C1782 CM94 M121 ERR554747 SRR5244782 ERR237668 E1470 E404 ERR1535380 ERR1712339 SRR4195756 SRR5244900 USFL101 SRR5244837 ERR1589255 ERR256877 ERR376894 SRR5244695 C2485 SRR5244832 C1396 SRR5244689 SRR5244854 MRSA_S15 ERR1535358 ERR137937 SRR5244902 SRR5110367 ERR554559 ERR1712341 SRR5244921 ERR134838 ERR743203 ERR1535377 ERR2072503 ERR554544 SRR5244784 ERR554615 C1427 SRR5244848 ERR554614 07_15 ERR1589244 PE009 ERR1040960 ERR237657 ERR332190 ERR554582 ERR230349 ERR554729 SRR5244869 C2191 ERR554290 SRR5244786 STV073L SRR5244799 SRR5244794 ERR134842 SRR5244717 SRR5244721 ERR1195835 SRR5244862 ERR554744 ERR422886 HUV07 V1859 RH238 SRR5244827 SRR5244783 ERR742992 ERR554583 ERR237718 ERR137947 ERR134781 ERR439277 C1762 UE201 C1555 UV170 SRR4195754 MRSA_S2 UV1151 SRR5244715 ERR234916 ERR134840 CM167 ERR1197492 ERR554552 SRR5244899 01_41 SRR5244686 UV699 STV600L M109 HUV03 SRR4195761 MRSA_S19 SRR5244946 ERR137331 SRR5244818 SRR1178244 ERR134678 SRR5244676 C2701 ERR554746 ERR1589254 ERR302841 ERR1535344 SRR5244871 ERR829988 SRR497495 ERR134820 ERR743210 C1410 ERR573128 C1378 SA_210 ERR134773 SRR5244828	ERR134761 ERR731099 ERR1040793 ERR714858 C1504 ERR1715363 C1058 C123 CA12 UC334 ERR737279 ERR715146 C1675 ERR1715362 C1440 SRR5244734 CA17 ERR702179 ERR137923 H2 CA14 ERR554428 MRSA_S13	SRR5244867_25260 tRNA1(Val) (adenine(37)-N6)-methyltransferase ERR1589252_02491 tRNA1(Val) (adenine(37)-N6)-methyltransferase SRR5244836_26260 tRNA1(Val) (adenine(37)-N6)-methyltransferase SRR5244837_27360 tRNA1(Val) (adenine(37)-N6)-methyltransferase SRR497495_11660 tRNA1(Val) (adenine(37)-N6)-methyltransferase USFL101_24880 tRNA1(Val) (adenine(37)-N6)-methyltransferase C679_14280 tRNA1(Val) (adenine(37)-N6)-methyltransferase ERR1197492_01979 tRNA1(Val) (adenine(37)-N6)-methyltransferase Col52_A5_04380 tRNA1(Val) (adenine(37)-N6)-methyltransferase ERR249311_02578 tRNA1(Val) (adenine(37)-N6)-methyltransferase V2200_04610 tRNA1(Val) (adenine(37)-N6)-methyltransferase 99_06_14470 tRNA1(Val) (adenine(37)-N6)-methyltransferase ERR1597906_01979 tRNA1(Val) (adenine(37)-N6)-methyltransferase SRR5244912_26270 tRNA1(Val) (adenine(37)-N6)-methyltransferase SRR5244704_25150 tRNA1(Val) (adenine(37)-N6)-methyltransferase ERR237716_02408 tRNA1(Val) (adenine(37)-N6)-methyltransferase MRSA_S9_24950 tRNA1(Val) (adenine(37)-N6)-methyltransferase UV695_21480 tRNA1(Val) (adenine(37)-N6)-methyltransferase MRSA131_21830 tRNA1(Val) (adenine(37)-N6)-methyltransferase ERR573168_02460 tRNA1(Val) (adenine(37)-N6)-methyltransferase C1762_21970 tRNA1(Val) (adenine(37)-N6)-methyltransferase ERR2072490_20530 tRNA1(Val) (adenine(37)-N6)-methyltransferase ERR1195835_02582 tRNA1(Val) (adenine(37)-N6)-methyltransferase UE201_13640 tRNA1(Val) (adenine(37)-N6)-methyltransferase SRR5244862_25610 tRNA1(Val) (adenine(37)-N6)-methyltransferase ERR554552_02396 tRNA1(Val) (adenine(37)-N6)-methyltransferase ERR134796_01793 tRNA1(Val) (adenine(37)-N6)-methyltransferase SRR5244832_26350 tRNA1(Val) (adenine(37)-N6)-methyltransferase SRR5244702_23440 tRNA1(Val) (adenine(37)-N6)-methyltransferase C1410_00730 tRNA1(Val) (adenine(37)-N6)-methyltransferase SRR5244686_24700 tRNA1(Val) (adenine(37)-N6)-methyltransferase SRR5244945_26260 tRNA1(Val) (adenine(37)-N6)-methyltransferase SRR5244917_24960 tRNA1(Val) (adenine(37)-N6)-methyltransferase SRR5244946_26720 tRNA1(Val) (adenine(37)-N6)-methyltransferase SRR5244676_24430 tRNA1(Val) (adenine(37)-N6)-methyltransferase ERR422886_02431 tRNA1(Val) (adenine(37)-N6)-methyltransferase 99_48_14470 tRNA1(Val) (adenine(37)-N6)-methyltransferase ERR1589255_02359 tRNA1(Val) (adenine(37)-N6)-methyltransferase SRR5244701_25010 tRNA1(Val) (adenine(37)-N6)-methyltransferase ERR234953_02475 tRNA1(Val) (adenine(37)-N6)-methyltransferase SRR5244828_26750 tRNA1(Val) (adenine(37)-N6)-methyltransferase SRR4195761_02577 tRNA1(Val) (adenine(37)-N6)-methyltransferase ERR230349_02417 tRNA1(Val) (adenine(37)-N6)-methyltransferase ERR1589254_02378 tRNA1(Val) (adenine(37)-N6)-methyltransferase SRR5244947_25920 tRNA1(Val) (adenine(37)-N6)-methyltransferase E1470_14490 tRNA1(Val) (adenine(37)-N6)-methyltransferase UV1151_20860 tRNA1(Val) (adenine(37)-N6)-methyltransferase MRSA_S19_25190 tRNA1(Val) (adenine(37)-N6)-methyltransferase ERR554290_02415 tRNA1(Val) (adenine(37)-N6)-methyltransferase ERR163516_02419 tRNA1(Val) (adenine(37)-N6)-methyltransferase BK2448_26210 tRNA1(Val) (adenine(37)-N6)-methyltransferase 05_25_26220 tRNA1(Val) (adenine(37)-N6)-methyltransferase SA_210_00730 tRNA1(Val) (adenine(37)-N6)-methyltransferase SRR4195760_02383 tRNA1(Val) (adenine(37)-N6)-methyltransferase ERR573128_02422 tRNA1(Val) (adenine(37)-N6)-methyltransferase P210213_110_24190 tRNA1(Val) (adenine(37)-N6)-methyltransferase C1396_09050 tRNA1(Val) (adenine(37)-N6)-methyltransferase ERR422946_02446 tRNA1(Val) (adenine(37)-N6)-methyltransferase SRR5244902_24050 tRNA1(Val) (adenine(37)-N6)-methyltransferase ERR237668_02451 tRNA1(Val) (adenine(37)-N6)-methyltransferase ERR2072503_17260 tRNA1(Val) (adenine(37)-N6)-methyltransferase SRR5244689_24240 tRNA1(Val) (adenine(37)-N6)-methyltransferase ERR134773_00212 tRNA1(Val) (adenine(37)-N6)-methyltransferase MRSA_S14_24350 tRNA1(Val) (adenine(37)-N6)-methyltransferase SRR5244715_26810 tRNA1(Val) (adenine(37)-N6)-methyltransferase C1407_21100 tRNA1(Val) (adenine(37)-N6)-methyltransferase SRR5244691_24980 tRNA1(Val) (adenine(37)-N6)-methyltransferase ERR743109_02485 tRNA1(Val) (adenine(37)-N6)-methyltransferase ERR554544_02392 tRNA1(Val) (adenine(37)-N6)-methyltransferase MRSA_S15_25200 tRNA1(Val) (adenine(37)-N6)-methyltransferase MRSA_S1_24710 tRNA1(Val) (adenine(37)-N6)-methyltransferase ERR234916_02560 tRNA1(Val) (adenine(37)-N6)-methyltransferase ERR134842_01256 tRNA1(Val) (adenine(37)-N6)-methyltransferase ERR134781_00962 tRNA1(Val) (adenine(37)-N6)-methyltransferase MRSA_S2_25980 tRNA1(Val) (adenine(37)-N6)-methyltransferase ERR1535377_02393 tRNA1(Val) (adenine(37)-N6)-methyltransferase C2403_00440 tRNA1(Val) (adenine(37)-N6)-methyltransferase SRR5244716_23710 tRNA1(Val) (adenine(37)-N6)-methyltransferase SRR5244900_23990 tRNA1(Val) (adenine(37)-N6)-methyltransferase SRR5244951_26760 tRNA1(Val) (adenine(37)-N6)-methyltransferase CM167_25130 tRNA1(Val) (adenine(37)-N6)-methyltransferase ERR230292_02430 tRNA1(Val) (adenine(37)-N6)-methyltransferase ERR134840_00876 tRNA1(Val) (adenine(37)-N6)-methyltransferase MRSA_S17_25320 tRNA1(Val) (adenine(37)-N6)-methyltransferase C1979_15490 tRNA1(Val) (adenine(37)-N6)-methyltransferase V1859_10400 tRNA1(Val) (adenine(37)-N6)-methyltransferase PP1259_24410 tRNA1(Val) (adenine(37)-N6)-methyltransferase SRR5244693_24500 tRNA1(Val) (adenine(37)-N6)-methyltransferase ERR1589243_02419 tRNA1(Val) (adenine(37)-N6)-methyltransferase SRR5244717_25690 tRNA1(Val) (adenine(37)-N6)-methyltransferase SRR5244827_26560 tRNA1(Val) (adenine(37)-N6)-methyltransferase M109_05320 tRNA1(Val) (adenine(37)-N6)-methyltransferase ERR554559_02334 tRNA1(Val) (adenine(37)-N6)-methyltransferase ERR163470_02486 tRNA1(Val) (adenine(37)-N6)-methyltransferase USFL079_24710 tRNA1(Val) (adenine(37)-N6)-methyltransferase MRSA_S11_25340 tRNA1(Val) (adenine(37)-N6)-methyltransferase USFL264_24650 tRNA1(Val) (adenine(37)-N6)-methyltransferase SRR5244869_23850 tRNA1(Val) (adenine(37)-N6)-methyltransferase ERR554744_02568 tRNA1(Val) (adenine(37)-N6)-methyltransferase SRR5244695_24430 tRNA1(Val) (adenine(37)-N6)-methyltransferase SRR5244711_25140 tRNA1(Val) (adenine(37)-N6)-methyltransferase ERR1589245_02425 tRNA1(Val) (adenine(37)-N6)-methyltransferase SRR5244839_26750 tRNA1(Val) (adenine(37)-N6)-methyltransferase C1378_10220 tRNA1(Val) (adenine(37)-N6)-methyltransferase ERR137331_02430 tRNA1(Val) (adenine(37)-N6)-methyltransferase USFL078_25160 tRNA1(Val) (adenine(37)-N6)-methyltransferase ERR1715399_02429 tRNA1(Val) (adenine(37)-N6)-methyltransferase C1782_00400 tRNA1(Val) (adenine(37)-N6)-methyltransferase ERR554558_02410 tRNA1(Val) (adenine(37)-N6)-methyltransferase ERR1712339_02466 tRNA1(Val) (adenine(37)-N6)-methyltransferase ERR716971_02389 tRNA1(Val) (adenine(37)-N6)-methyltransferase ERR1040960_23150 tRNA1(Val) (adenine(37)-N6)-methyltransferase C2191_17580 tRNA1(Val) (adenine(37)-N6)-methyltransferase C1768_22480 tRNA1(Val) (adenine(37)-N6)-methyltransferase SRR5244871_26170 tRNA1(Val) (adenine(37)-N6)-methyltransferase UV699_21000 tRNA1(Val) (adenine(37)-N6)-methyltransferase ERR1589244_02300 tRNA1(Val) (adenine(37)-N6)-methyltransferase ERR137937_00963 tRNA1(Val) (adenine(37)-N6)-methyltransferase ERR230313_02446 tRNA1(Val) (adenine(37)-N6)-methyltransferase ERR554356_02414 tRNA1(Val) (adenine(37)-N6)-methyltransferase ERR1589247_02326 tRNA1(Val) (adenine(37)-N6)-methyltransferase SRR5244954_27030 tRNA1(Val) (adenine(37)-N6)-methyltransferase CM94_24250 tRNA1(Val) (adenine(37)-N6)-methyltransferase ERR554746_02472 tRNA1(Val) (adenine(37)-N6)-methyltransferase ERR237718_02457 tRNA1(Val) (adenine(37)-N6)-methyltransferase ERR134844_02511 tRNA1(Val) (adenine(37)-N6)-methyltransferase MRSA_S7_24720 tRNA1(Val) (adenine(37)-N6)-methyltransferase SRR5244880_26290 tRNA1(Val) (adenine(37)-N6)-methyltransferase SRR5244712_23830 tRNA1(Val) (adenine(37)-N6)-methyltransferase ERR376894_02494 tRNA1(Val) (adenine(37)-N6)-methyltransferase ERR1715412_02391 tRNA1(Val) (adenine(37)-N6)-methyltransferase ERR1535380_02141 tRNA1(Val) (adenine(37)-N6)-methyltransferase ERR237719_02611 tRNA1(Val) (adenine(37)-N6)-methyltransferase ERR554747_02369 tRNA1(Val) (adenine(37)-N6)-methyltransferase ERR593830_24620 tRNA1(Val) (adenine(37)-N6)-methyltransferase SRR5244899_25860 tRNA1(Val) (adenine(37)-N6)-methyltransferase ERR422959_02453 tRNA1(Val) (adenine(37)-N6)-methyltransferase SRR5244722_24240 tRNA1(Val) (adenine(37)-N6)-methyltransferase E396_19510 tRNA1(Val) (adenine(37)-N6)-methyltransferase CA15_04420 tRNA1(Val) (adenine(37)-N6)-methyltransferase ERR1535343_02516 tRNA1(Val) (adenine(37)-N6)-methyltransferase ERR554599_02462 tRNA1(Val) (adenine(37)-N6)-methyltransferase SRR5244799_26260 tRNA1(Val) (adenine(37)-N6)-methyltransferase ERR302773_02455 tRNA1(Val) (adenine(37)-N6)-methyltransferase ERR742992_24670 tRNA1(Val) (adenine(37)-N6)-methyltransferase 65_669_09040 tRNA1(Val) (adenine(37)-N6)-methyltransferase C2304_09400 tRNA1(Val) (adenine(37)-N6)-methyltransferase 07_15_13280 tRNA1(Val) (adenine(37)-N6)-methyltransferase SRR5244798_24680 tRNA1(Val) (adenine(37)-N6)-methyltransferase SRR1014714_24430 tRNA1(Val) (adenine(37)-N6)-methyltransferase ERR256877_02520 tRNA1(Val) (adenine(37)-N6)-methyltransferase ERR554598_02353 tRNA1(Val) (adenine(37)-N6)-methyltransferase ERR554786_02496 tRNA1(Val) (adenine(37)-N6)-methyltransferase ERR302841_02567 tRNA1(Val) (adenine(37)-N6)-methyltransferase C186_05570 tRNA1(Val) (adenine(37)-N6)-methyltransferase C1667_11620 tRNA1(Val) (adenine(37)-N6)-methyltransferase ERR1712341_02626 tRNA1(Val) (adenine(37)-N6)-methyltransferase ERR554582_02460 tRNA1(Val) (adenine(37)-N6)-methyltransferase ERR1535358_02625 tRNA1(Val) (adenine(37)-N6)-methyltransferase M121_04850 tRNA1(Val) (adenine(37)-N6)-methyltransferase SRR5244841_23700 tRNA1(Val) (adenine(37)-N6)-methyltransferase 01_19_17420 tRNA1(Val) (adenine(37)-N6)-methyltransferase ERR134678_02498 tRNA1(Val) (adenine(37)-N6)-methyltransferase SRR4195759_25960 tRNA1(Val) (adenine(37)-N6)-methyltransferase SRR5244782_25640 tRNA1(Val) (adenine(37)-N6)-methyltransferase E404_18280 tRNA1(Val) (adenine(37)-N6)-methyltransferase SRR3194890_25240 tRNA1(Val) (adenine(37)-N6)-methyltransferase ERR256875_02559 tRNA1(Val) (adenine(37)-N6)-methyltransferase PE001_23310 tRNA1(Val) (adenine(37)-N6)-methyltransferase SRR5244859_24790 tRNA1(Val) (adenine(37)-N6)-methyltransferase UV170_26900 tRNA1(Val) (adenine(37)-N6)-methyltransferase SRR5244783_25080 tRNA1(Val) (adenine(37)-N6)-methyltransferase SRR4195758_23470 tRNA1(Val) (adenine(37)-N6)-methyltransferase SRR5244811_24530 tRNA1(Val) (adenine(37)-N6)-methyltransferase SRR5244721_27060 tRNA1(Val) (adenine(37)-N6)-methyltransferase M120_10580 tRNA1(Val) (adenine(37)-N6)-methyltransferase SRR3194889_23770 tRNA1(Val) (adenine(37)-N6)-methyltransferase ERR554583_02416 tRNA1(Val) (adenine(37)-N6)-methyltransferase SRR1178244_24360 tRNA1(Val) (adenine(37)-N6)-methyltransferase ERR554244_02400 tRNA1(Val) (adenine(37)-N6)-methyltransferase ERR134838_01927 tRNA1(Val) (adenine(37)-N6)-methyltransferase SRR5244817_25870 tRNA1(Val) (adenine(37)-N6)-methyltransferase ERR829988_23710 tRNA1(Val) (adenine(37)-N6)-methyltransferase ERR249328_02523 tRNA1(Val) (adenine(37)-N6)-methyltransferase 18-432_23380 tRNA1(Val) (adenine(37)-N6)-methyltransferase SRR5110367_25520 tRNA1(Val) (adenine(37)-N6)-methyltransferase MRSA_S26_25240 tRNA1(Val) (adenine(37)-N6)-methyltransferase ERR1041111_25550 tRNA1(Val) (adenine(37)-N6)-methyltransferase ERR134820_02414 tRNA1(Val) (adenine(37)-N6)-methyltransferase C1543_07110 tRNA1(Val) (adenine(37)-N6)-methyltransferase SRR5244784_24720 tRNA1(Val) (adenine(37)-N6)-methyltransferase ERR554526_02386 tRNA1(Val) (adenine(37)-N6)-methyltransferase ERR554574_02384 tRNA1(Val) (adenine(37)-N6)-methyltransferase ERR1535344_02571 tRNA1(Val) (adenine(37)-N6)-methyltransferase SRR5244786_23940 tRNA1(Val) (adenine(37)-N6)-methyltransferase ERR743203_22680 tRNA1(Val) (adenine(37)-N6)-methyltransferase STV600L_08980 tRNA1(Val) (adenine(37)-N6)-methyltransferase USA500_04900 tRNA1(Val) (adenine(37)-N6)-methyltransferase MRSA_S24_24590 tRNA1(Val) (adenine(37)-N6)-methyltransferase SRR5110365_26190 tRNA1(Val) (adenine(37)-N6)-methyltransferase C1555_22870 tRNA1(Val) (adenine(37)-N6)-methyltransferase SRR5244792_24150 tRNA1(Val) (adenine(37)-N6)-methyltransferase ERR137917_00271 tRNA1(Val) (adenine(37)-N6)-methyltransferase PE009_10600 tRNA1(Val) (adenine(37)-N6)-methyltransferase RH238_16970 tRNA1(Val) (adenine(37)-N6)-methyltransferase ERR554530_02455 tRNA1(Val) (adenine(37)-N6)-methyltransferase ERR1753504_02229 tRNA1(Val) (adenine(37)-N6)-methyltransferase SRR5244848_25900 tRNA1(Val) (adenine(37)-N6)-methyltransferase SRR5244819_24470 tRNA1(Val) (adenine(37)-N6)-methyltransferase C329_09310 tRNA1(Val) (adenine(37)-N6)-methyltransferase HUV07_16640 tRNA1(Val) (adenine(37)-N6)-methyltransferase 01_41_11630 tRNA1(Val) (adenine(37)-N6)-methyltransferase STV073L_09440 tRNA1(Val) (adenine(37)-N6)-methyltransferase ERR137947_02512 tRNA1(Val) (adenine(37)-N6)-methyltransferase SRR5244801_23710 tRNA1(Val) (adenine(37)-N6)-methyltransferase ERR134669_02374 tRNA1(Val) (adenine(37)-N6)-methyltransferase SRR5244818_24380 tRNA1(Val) (adenine(37)-N6)-methyltransferase ERR1753505_02241 tRNA1(Val) (adenine(37)-N6)-methyltransferase ERR1040909_02459 tRNA1(Val) (adenine(37)-N6)-methyltransferase C2485_13660 tRNA1(Val) (adenine(37)-N6)-methyltransferase ERR2072360_18990 tRNA1(Val) (adenine(37)-N6)-methyltransferase SRR4195752_26370 tRNA1(Val) (adenine(37)-N6)-methyltransferase HUV05_04340 tRNA1(Val) (adenine(37)-N6)-methyltransferase ERR237657_02440 tRNA1(Val) (adenine(37)-N6)-methyltransferase ERR332190_02476 tRNA1(Val) (adenine(37)-N6)-methyltransferase SRR5244733_25330 tRNA1(Val) (adenine(37)-N6)-methyltransferase ERR439277_02453 tRNA1(Val) (adenine(37)-N6)-methyltransferase BK2561B_15120 tRNA1(Val) (adenine(37)-N6)-methyltransferase 2m-n_25260 tRNA1(Val) (adenine(37)-N6)-methyltransferase C1427_15570 tRNA1(Val) (adenine(37)-N6)-methyltransferase ERR554728_02384 tRNA1(Val) (adenine(37)-N6)-methyltransferase SRR5244854_25430 tRNA1(Val) (adenine(37)-N6)-methyltransferase SRR4195754_26340 tRNA1(Val) (adenine(37)-N6)-methyltransferase HUV03_06790 tRNA1(Val) (adenine(37)-N6)-methyltransferase ERR554730_02394 tRNA1(Val) (adenine(37)-N6)-methyltransferase ERR554729_02418 tRNA1(Val) (adenine(37)-N6)-methyltransferase 87-950_22460 tRNA1(Val) (adenine(37)-N6)-methyltransferase SRR5244921_24330 tRNA1(Val) (adenine(37)-N6)-methyltransferase ERR743210_24100 tRNA1(Val) (adenine(37)-N6)-methyltransferase SRR5244795_26070 tRNA1(Val) (adenine(37)-N6)-methyltransferase ERR1595729_02419 tRNA1(Val) (adenine(37)-N6)-methyltransferase ERR1723877_02499 tRNA1(Val) (adenine(37)-N6)-methyltransferase ERR554615_02371 tRNA1(Val) (adenine(37)-N6)-methyltransferase SRR4195757_26340 tRNA1(Val) (adenine(37)-N6)-methyltransferase C8879_04360 tRNA1(Val) (adenine(37)-N6)-methyltransferase ERR554567_02411 tRNA1(Val) (adenine(37)-N6)-methyltransferase C2701_18200 tRNA1(Val) (adenine(37)-N6)-methyltransferase SRR5244794_26010 tRNA1(Val) (adenine(37)-N6)-methyltransferase HUV01_02840 tRNA1(Val) (adenine(37)-N6)-methyltransferase SRR4195756_25300 tRNA1(Val) (adenine(37)-N6)-methyltransferase ERR554614_02437 tRNA1(Val) (adenine(37)-N6)-methyltransferase ERR1595731_02351 tRNA1(Val) (adenine(37)-N6)-methyltransferase
MFLCKRQIDINARFGLPRIAFMSAVATIIMFLVSYEVMYFLSNTPLSDRHFLIFLLLVFMTYPLHKSIHLLFFLPYRKSFKVHKLTKRKWLIFYNTYVNQPVHKFYFCINLILPLIILSAMFVYLTISFPQYGHYFMFLLALNFGISITDLLYLKIIIFSNYGQYIEEHSTGINILKKIKNPYHL	8449	185	hypothetical protein	group_14912	7	1	182	86	87.5	32.0896	0.442152	3.30769	1	2m-n PE001 18-432 BK2448 USA500 PP1259 49-715	87-950	SRR5244819 ERR716971 USFL078 SRR5244801 ERR234953 ERR1715412 C1543 SRR5244951 ERR554599 C2403 SRR5244716 SRR5244859 ERR1753504 P210213_110 ERR1589245 SRR5244711 ERR554574 ERR230292 ERR302773 SRR5244880 SRR5244954 ERR554567 CA15 SRR4195760 V2200 SRR5244795 ERR230313 ERR554526 SRR5244792 SRR5244841 ERR554730 ERR134844 ERR249311 SRR5244836 ERR1589247 ERR743109 ERR1589252 65_669 ERR256875 USFL079 ERR1715399 ERR163516 ERR1753505 SRR5244693 ERR554530 SRR5244912 ERR1715363 ERR163470 ERR554786 ERR249328 SRR5244867 ERR554598 ERR237716 C8879 SRR5244817 ERR2072360 ERR554728 C2304 Col52_A5 BK2561B SRR5244701 ERR237719 SRR5244945 SRR5244691 ERR554558 C1768 SRR4195759 SRR5244811 SRR5110365 SRR5244712 ERR554244 ERR422946 SRR5244798 SRR5244704 USFL264 HUV05 MRSA131 ERR422959 SRR5244839 SRR5244722 99_48 SRR1014714 ERR573168 05_25 ERR554356 99_06 SRR5244947 ERR1589243 SRR5244917 SRR5244702 C1782 CM94 C1504 ERR554747 SRR5244782 ERR237668 ERR1535380 ERR1712339 SRR4195756 SRR5244900 USFL101 SRR5244837 ERR1715362 ERR1589255 ERR256877 ERR376894 SRR5244695 C2485 SRR5244832 C1396 SRR5244689 SRR5244854 ERR1535358 SRR5244902 SRR5110367 ERR554559 ERR1712341 SRR5244921 ERR134838 ERR554615 ERR554544 SRR5244784 C1427 SRR5244848 ERR554614 07_15 ERR1589244 PE009 ERR237657 ERR332190 ERR554582 ERR230349 ERR554729 SRR5244869 C2191 ERR554290 SRR5244786 SRR5244794 SRR5244799 ERR134842 SRR5244721 SRR5244862 ERR554744 ERR422886 V1859 SRR5244827 SRR5244783 ERR742992 ERR554583 ERR237718 ERR137947 ERR439277 C1762 UV170 SRR4195754 UV1151 SRR5244715 ERR234916 CM167 ERR554552 SRR5244899 01_41 SRR5244686 UV699 STV600L SRR4195761 SRR5244946 ERR137331 SRR5244818 SRR1178244 SRR5244676 ERR554746 ERR1589254 ERR302841 SRR5244871 SRR497495 C1410 ERR573128 C1378 SA_210 ERR134773 SRR5244828	ERR593830 ERR134761 ERR731099 ERR1040793 ERR1595729 SRR4195752 C1407 MRSA_S9 C1667 CA12 UC334 ERR737279 ERR134796 E396 MRSA_S7 SRR3194889 01_19 MRSA_S14 C679 ERR1041111 ERR702179 SRR5244733 ERR134669 ERR137917 MRSA_S13 UV695 SRR4195757 ERR1535343 C329 MRSA_S17 MRSA_S11 ERR1597906 ERR1723877 SRR3194890 MRSA_S1 C123 MRSA_S26 ERR1040909 SRR5244734 CA17 ERR137923 CA14 M120 SRR4195758 ERR2072490 HUV01 MRSA_S24 C1979 ERR714858 M121 C1058 E1470 E404 C1675 ERR715146 C1440 MRSA_S15 ERR137937 ERR743203 ERR1535377 ERR2072503 H2 ERR1040960 STV073L SRR5244717 ERR1195835 HUV07 RH238 ERR1595731 ERR134781 C1555 UE201 MRSA_S2 ERR134840 ERR1197492 M109 HUV03 MRSA_S19 ERR134678 C2701 ERR1535344 ERR829988 ERR134820 ERR743210 ERR554428 C186	SRR5244867_25770 hypothetical protein ERR1589252_02423 hypothetical protein SRR5244836_25190 hypothetical protein SRR5244837_25130 hypothetical protein SRR497495_04690 hypothetical protein USFL101_21870 hypothetical protein Col52_A5_17870 hypothetical protein ERR249311_02464 hypothetical protein V2200_17990 hypothetical protein 99_06_23630 hypothetical protein SRR5244912_25030 hypothetical protein SRR5244704_25710 hypothetical protein ERR237716_02434 hypothetical protein MRSA131_03850 hypothetical protein ERR573168_02272 hypothetical protein C1762_19080 hypothetical protein SRR5244862_24540 hypothetical protein ERR554552_02467 hypothetical protein SRR5244832_25110 hypothetical protein SRR5244702_24820 hypothetical protein C1410_04390 hypothetical protein SRR5244686_22710 hypothetical protein SRR5244945_25020 hypothetical protein ERR1715362_02656 hypothetical protein SRR5244917_24460 hypothetical protein SRR5244946_25480 hypothetical protein SRR5244676_25250 hypothetical protein ERR422886_02501 hypothetical protein 99_48_15830 hypothetical protein ERR1589255_02212 hypothetical protein SRR5244701_25570 hypothetical protein ERR234953_02181 hypothetical protein SRR5244828_25490 hypothetical protein SRR4195761_02518 hypothetical protein ERR230349_02467 hypothetical protein ERR1589254_02327 hypothetical protein SRR5244947_25180 hypothetical protein UV1151_24360 hypothetical protein ERR1715363_02558 hypothetical protein ERR554290_02246 hypothetical protein ERR163516_02489 hypothetical protein BK2448_24550 hypothetical protein 05_25_16450 hypothetical protein SA_210_01640 hypothetical protein SRR4195760_02400 hypothetical protein ERR573128_02448 hypothetical protein P210213_110_22280 hypothetical protein C1396_15540 hypothetical protein ERR422946_02492 hypothetical protein SRR5244902_24520 hypothetical protein ERR237668_02467 hypothetical protein SRR5244689_18060 hypothetical protein ERR134773_00707 hypothetical protein SRR5244715_26220 hypothetical protein SRR5244691_23620 hypothetical protein ERR743109_02347 hypothetical protein ERR554544_02442 hypothetical protein ERR234916_02205 hypothetical protein ERR134842_01549 hypothetical protein C2403_17870 hypothetical protein 49-715_24200 hypothetical protein SRR5244716_24760 hypothetical protein SRR5244900_24920 hypothetical protein SRR5244951_25510 hypothetical protein CM167_23880 hypothetical protein ERR230292_02500 hypothetical protein V1859_05920 hypothetical protein PP1259_21930 hypothetical protein SRR5244693_22650 hypothetical protein ERR1589243_02352 hypothetical protein SRR5244827_25320 hypothetical protein ERR554559_02439 hypothetical protein ERR163470_02598 hypothetical protein USFL079_23640 hypothetical protein USFL264_23400 hypothetical protein SRR5244869_24650 hypothetical protein ERR554744_02584 hypothetical protein SRR5244695_25230 hypothetical protein SRR5244711_22480 hypothetical protein ERR1589245_02261 hypothetical protein SRR5244839_25510 hypothetical protein C1378_04160 hypothetical protein ERR137331_02504 hypothetical protein USFL078_23470 hypothetical protein ERR1715399_02479 hypothetical protein C1782_24100 hypothetical protein ERR554558_02493 hypothetical protein ERR1712339_02305 hypothetical protein ERR716971_02439 hypothetical protein C2191_23640 hypothetical protein C1768_11990 hypothetical protein SRR5244871_24930 hypothetical protein UV699_17900 hypothetical protein ERR1589244_02189 hypothetical protein ERR230313_02516 hypothetical protein ERR554356_02464 hypothetical protein ERR1589247_02264 hypothetical protein SRR5244954_25810 hypothetical protein CM94_22470 hypothetical protein ERR554746_02551 hypothetical protein ERR237718_02541 hypothetical protein ERR134844_02485 hypothetical protein SRR5244880_25220 hypothetical protein SRR5244712_21510 hypothetical protein ERR376894_02356 hypothetical protein ERR1715412_02417 hypothetical protein ERR1535380_01723 hypothetical protein ERR237719_02461 hypothetical protein ERR554747_02438 hypothetical protein SRR5244899_25120 hypothetical protein ERR422959_02509 hypothetical protein SRR5244722_25040 hypothetical protein CA15_18030 hypothetical protein ERR554599_02555 hypothetical protein SRR5244799_25020 hypothetical protein ERR302773_02305 hypothetical protein ERR742992_23700 hypothetical protein 65_669_22380 hypothetical protein C2304_17140 hypothetical protein 07_15_01690 hypothetical protein SRR5244798_24940 hypothetical protein SRR1014714_25230 hypothetical protein ERR256877_02341 hypothetical protein ERR554598_02456 hypothetical protein ERR554786_02212 hypothetical protein ERR302841_02436 hypothetical protein ERR1712341_02519 hypothetical protein ERR554582_02139 hypothetical protein ERR1535358_02501 hypothetical protein SRR5244841_24430 hypothetical protein SRR4195759_25210 hypothetical protein SRR5244782_24400 hypothetical protein ERR256875_02443 hypothetical protein PE001_15460 hypothetical protein SRR5244859_24290 hypothetical protein UV170_16530 hypothetical protein SRR5244783_24110 hypothetical protein SRR5244811_25000 hypothetical protein SRR5244721_25320 hypothetical protein ERR554583_02432 hypothetical protein SRR1178244_24860 hypothetical protein ERR554244_02239 hypothetical protein ERR134838_02037 hypothetical protein SRR5244817_24490 hypothetical protein ERR249328_02432 hypothetical protein 18-432_23880 hypothetical protein SRR5110367_24450 hypothetical protein C1543_15140 hypothetical protein SRR5244784_23110 hypothetical protein ERR554526_02457 hypothetical protein ERR554574_02463 hypothetical protein SRR5244786_24770 hypothetical protein STV600L_07950 hypothetical protein USA500_19500 hypothetical protein SRR5110365_24950 hypothetical protein C1504_04310 hypothetical protein SRR5244792_24710 hypothetical protein PE009_13720 hypothetical protein ERR554530_02526 hypothetical protein ERR1753504_02255 hypothetical protein SRR5244848_25160 hypothetical protein SRR5244819_24730 hypothetical protein 01_41_02790 hypothetical protein ERR137947_02301 hypothetical protein SRR5244801_24850 hypothetical protein SRR5244818_24800 hypothetical protein ERR1753505_02298 hypothetical protein C2485_18470 hypothetical protein ERR2072360_16190 hypothetical protein HUV05_18060 hypothetical protein ERR237657_02486 hypothetical protein ERR332190_02355 hypothetical protein ERR439277_02509 hypothetical protein BK2561B_01560 hypothetical protein 2m-n_23540 hypothetical protein C1427_22860 hypothetical protein ERR554728_02452 hypothetical protein SRR5244854_23880 hypothetical protein SRR4195754_24910 hypothetical protein ERR554730_02449 hypothetical protein ERR554729_02205 hypothetical protein SRR5244921_24590 hypothetical protein SRR5244795_23770 hypothetical protein ERR554615_02465 hypothetical protein C8879_17940 hypothetical protein ERR554567_02500 hypothetical protein SRR5244794_24940 hypothetical protein SRR4195756_24710 hypothetical protein ERR554614_02140 hypothetical protein
MNKNIIIKSIAALTILTSITGVGTTMVEGVQQTAKAENTVKQITNTNVAPYSGVTWMGAGTGFVVGNHTIITNKHVTYHMKVGDEIKAHPNGFYNNGGGLYKVTKIVDYPGKEDIAVVQVEEKSTQPKGRKFKDFTSKFNIASEAKENEPISVIGYPNPNGNKLQMYESTGKVLSVNGNIVSSDAIIQPGSSGSPILNSKHEAIGVIYAGNKPSGESTRGFAVYFSPEIKKFIADNLDK	39	239	Serine protease SplF	group_1986	0	8	18	250	0	93.2836	1	0	1		2m-n PE001 87-950 BK2448 18-432 USA500 PP1259 49-715	SRR5244867 ERR554574 ERR554598 SRR5244869 SRR5244848 ERR554599 ERR554526 ERR554614 ERR554567 C1979 ERR554356 SRR1178244 ERR554559 SRR5244862 ERR554558 ERR554786 ERR554615 SRR5244795	ERR134761 ERR731099 SRR4195752 C1407 MRSA_S9 SRR5244801 ERR234953 C1543 SRR5244716 C2403 SRR5244859 CA12 ERR134796 E396 MRSA_S7 SRR3194889 SRR5244711 01_19 MRSA_S14 SRR5244954 C679 CA15 ERR702179 SRR4195760 SRR5244733 SRR5244792 ERR134844 MRSA_S13 ERR1589247 SRR4195757 ERR743109 65_669 ERR256875 ERR1535343 C329 USFL079 ERR1715399 MRSA_S11 ERR1753505 ERR1597906 SRR5244693 ERR554530 ERR1715363 ERR249328 ERR237716 ERR2072360 C123 C2304 C186 ERR237719 C1768 SRR5244811 SRR5110365 SRR5244712 ERR554244 ERR1040909 SRR5244734 ERR137923 HUV05 MRSA131 M120 SRR4195758 ERR573168 05_25 99_06 SRR5244917 C1782 ERR714858 CM94 SRR5244782 ERR554747 ERR237668 C1058 E1470 ERR1712339 SRR4195756 ERR1715362 SRR5244837 ERR1589255 SRR5244832 SRR5244689 MRSA_S15 ERR1535358 SRR5244902 ERR1712341 ERR2072503 H2 ERR554544 07_15 ERR554729 ERR332190 ERR554582 ERR230349 SRR5244794 SRR5244799 SRR5244721 ERR422886 HUV07 RH238 ERR554583 SRR5244783 ERR1595731 ERR237718 ERR134781 C1762 C1555 SRR4195754 UV1151 SRR5244715 ERR234916 CM167 ERR1197492 ERR554552 SRR5244899 01_41 UV699 STV600L ERR137331 ERR134678 SRR5244676 ERR554746 ERR1589254 ERR1535344 SRR5244871 ERR134820 C1410 SRR5244828 ERR593830 SRR5244819 ERR1040793 ERR716971 ERR1595729 USFL078 ERR1715412 SRR5244951 ERR1753504 C1667 UC334 ERR737279 P210213_110 ERR1589245 ERR302773 ERR230292 SRR5244880 ERR1041111 V2200 ERR134669 ERR230313 ERR137917 ERR554730 SRR5244841 ERR249311 SRR5244836 UV695 ERR1589252 MRSA_S17 ERR163516 ERR1723877 SRR5244912 ERR163470 SRR3194890 MRSA_S1 C8879 SRR5244817 ERR554728 Col52_A5 BK2561B SRR5244701 SRR5244945 SRR5244691 SRR4195759 MRSA_S26 ERR422946 CA17 SRR5244798 SRR5244704 USFL264 CA14 ERR422959 SRR5244839 SRR5244722 99_48 ERR2072490 SRR1014714 HUV01 ERR1589243 SRR5244947 MRSA_S24 SRR5244702 M121 C1504 E404 ERR1535380 SRR5244900 USFL101 C1675 ERR715146 ERR256877 ERR376894 C1440 SRR5244695 C2485 C1396 SRR5244854 ERR137937 SRR5110367 SRR5244921 ERR134838 ERR743203 ERR1535377 SRR5244784 C1427 ERR1589244 PE009 ERR1040960 ERR237657 STV073L ERR554290 SRR5244786 C2191 ERR134842 SRR5244717 ERR1195835 ERR554744 V1859 SRR5244827 ERR137947 ERR742992 ERR439277 UE201 UV170 MRSA_S2 ERR134840 SRR5244686 M109 HUV03 SRR4195761 MRSA_S19 SRR5244946 SRR5244818 C2701 ERR302841 ERR829988 SRR497495 ERR743210 ERR554428 ERR573128 C1378 SA_210 ERR134773	SRR5244867_25930 Serine protease SplF SRR5244862_24180 Serine protease SplF C1979_21840 Serine protease SplF ERR554559_02502 Serine protease SplF SRR5244869_09780 Serine protease SplF ERR554558_02554 Serine protease SplF ERR554356_02524 Serine protease SplF ERR554599_02599 Serine protease SplF ERR554598_02529 Serine protease SplF ERR554786_02248 Serine protease SplF SRR1178244_25200 Serine protease SplF ERR554526_02549 Serine protease SplF ERR554574_02555 Serine protease SplF SRR5244848_24800 Serine protease SplF SRR5244795_24130 Serine protease SplF ERR554615_02557 Serine protease SplF ERR554567_02582 Serine protease SplF ERR554614_02176 Serine protease SplF
MRGLKTFSILGLIVALLLVAACGNTDNSSKKESSTKDTISVKDENGTVKVPKDAKRIVVLEYSFADALAALDVKPVGIADDGKKKRIIKPVREKIGDYTSVGTRKQPNLEEISKLKPDLIIADSSRHKGINKELNKIAPTLSLKSFDGDYKQNINSFKTIAKALNKEKEGEKRLAEHDKLINKYKDEIKFDRNQKVLPAVVAKAGLLAHPNYSYVGQFLNELGFKNALSDDVTKGLSKYLKGPYLQLDTEHLADLNPERMIIMTDHAKKDSAEFKKLQEDATWKKLNAVKNNRVDIVDRDVWARSRGLISSEEMAKELVELSKKEQK	6191	327	Fe(3+)-citrate-binding protein YfmC	yfmC_2	8	0	189	79	100	29.4776	0.110051	inf	1	2m-n PE001 87-950 BK2448 USA500 18-432 PP1259 49-715		SRR5244819 ERR716971 USFL078 C1407 SRR5244801 ERR234953 ERR1715412 SRR5244951 ERR554599 C2403 SRR5244716 SRR5244859 ERR1753504 P210213_110 ERR1589245 SRR5244711 ERR554574 ERR230292 ERR302773 SRR5244880 01_19 SRR5244954 ERR554567 CA15 SRR4195760 V2200 SRR5244795 ERR230313 ERR137917 ERR554526 SRR5244792 SRR5244841 ERR554730 ERR134844 ERR249311 SRR5244836 UV695 ERR1589247 ERR743109 ERR1589252 65_669 ERR256875 USFL079 ERR1715399 ERR163516 ERR1753505 SRR5244693 ERR554530 SRR5244912 ERR1715363 ERR163470 ERR554786 ERR249328 SRR5244867 ERR554598 ERR237716 C8879 SRR5244817 ERR2072360 ERR554728 C2304 Col52_A5 BK2561B SRR5244701 ERR237719 SRR5244945 SRR5244691 ERR554558 C1768 SRR4195759 SRR5244811 SRR5110365 SRR5244712 ERR554244 ERR422946 SRR5244798 SRR5244704 USFL264 HUV05 MRSA131 ERR422959 SRR5244839 SRR5244722 99_48 SRR1014714 ERR573168 05_25 ERR554356 99_06 SRR5244947 ERR1589243 SRR5244917 SRR5244702 C1979 C1782 CM94 C1504 ERR554747 SRR5244782 ERR237668 E1470 ERR1535380 ERR1712339 SRR4195756 SRR5244900 USFL101 SRR5244837 ERR1715362 ERR1589255 C1440 ERR376894 SRR5244695 ERR256877 C2485 SRR5244832 SRR5244689 SRR5244854 ERR1535358 SRR5244902 SRR5110367 ERR554559 ERR1712341 SRR5244921 ERR134838 ERR554615 ERR554544 SRR5244784 C1427 SRR5244848 ERR554614 07_15 ERR1589244 PE009 ERR237657 ERR554729 ERR554582 ERR230349 SRR5244869 C2191 ERR554290 SRR5244786 SRR5244794 SRR5244799 ERR134842 SRR5244717 SRR5244721 SRR5244862 ERR554744 ERR422886 V1859 SRR5244827 SRR5244783 ERR742992 ERR554583 ERR237718 ERR137947 ERR439277 C1762 C1555 UV170 SRR4195754 UV1151 SRR5244715 ERR234916 CM167 ERR554552 SRR5244899 01_41 SRR5244686 UV699 STV600L SRR4195761 SRR5244946 ERR137331 SRR5244818 SRR1178244 SRR5244676 C2701 ERR554746 ERR1589254 ERR302841 SRR5244871 SRR497495 C1410 ERR573128 C1378 SA_210 ERR134773 SRR5244828	ERR593830 ERR134761 ERR731099 ERR1040793 ERR1595729 SRR4195752 MRSA_S9 C1543 C1667 CA12 UC334 ERR737279 ERR134796 E396 MRSA_S7 SRR3194889 MRSA_S14 C679 ERR1041111 ERR702179 SRR5244733 ERR134669 MRSA_S13 SRR4195757 ERR1535343 C329 MRSA_S17 MRSA_S11 ERR1597906 ERR1723877 SRR3194890 MRSA_S1 C123 MRSA_S26 ERR1040909 SRR5244734 CA17 ERR137923 CA14 M120 SRR4195758 ERR2072490 HUV01 MRSA_S24 ERR714858 M121 C1058 E404 C1675 ERR715146 C1396 MRSA_S15 ERR137937 ERR743203 ERR1535377 ERR2072503 H2 ERR1040960 ERR332190 STV073L ERR1195835 HUV07 RH238 ERR1595731 ERR134781 UE201 MRSA_S2 ERR134840 ERR1197492 M109 HUV03 MRSA_S19 ERR134678 ERR1535344 ERR829988 ERR134820 ERR743210 ERR554428 C186	SRR5244867_26180 Fe(3+)-citrate-binding protein YfmC ERR1589252_02607 Fe(3+)-citrate-binding protein YfmC SRR5244836_19740 Fe(3+)-citrate-binding protein YfmC SRR5244837_05760 Fe(3+)-citrate-binding protein YfmC SRR497495_15700 Fe(3+)-citrate-binding protein YfmC USFL101_26130 Fe(3+)-citrate-binding protein YfmC Col52_A5_21470 Fe(3+)-citrate-binding protein YfmC ERR249311_01700 Fe(3+)-citrate-binding protein YfmC V2200_21590 Fe(3+)-citrate-binding protein YfmC 99_06_19070 Fe(3+)-citrate-binding protein YfmC SRR5244912_09450 Fe(3+)-citrate-binding protein YfmC SRR5244704_26360 Fe(3+)-citrate-binding protein YfmC ERR237716_02550 Fe(3+)-citrate-binding protein YfmC UV695_23840 Fe(3+)-citrate-binding protein YfmC MRSA131_21320 Fe(3+)-citrate-binding protein YfmC ERR573168_02502 Fe(3+)-citrate-binding protein YfmC C1762_04810 Fe(3+)-citrate-binding protein YfmC SRR5244862_13380 Fe(3+)-citrate-binding protein YfmC C1440_26970 Fe(3+)-citrate-binding protein YfmC ERR554552_02598 Fe(3+)-citrate-binding protein YfmC SRR5244832_27010 Fe(3+)-citrate-binding protein YfmC SRR5244702_26020 Fe(3+)-citrate-binding protein YfmC C1410_15770 Fe(3+)-citrate-binding protein YfmC SRR5244686_25640 Fe(3+)-citrate-binding protein YfmC SRR5244945_26710 Fe(3+)-citrate-binding protein YfmC ERR1715362_02707 Fe(3+)-citrate-binding protein YfmC SRR5244917_25310 Fe(3+)-citrate-binding protein YfmC SRR5244946_19690 Fe(3+)-citrate-binding protein YfmC SRR5244676_25910 Fe(3+)-citrate-binding protein YfmC ERR422886_02603 Fe(3+)-citrate-binding protein YfmC 99_48_20080 Fe(3+)-citrate-binding protein YfmC ERR1589255_02568 Fe(3+)-citrate-binding protein YfmC SRR5244701_26260 Fe(3+)-citrate-binding protein YfmC ERR234953_02591 Fe(3+)-citrate-binding protein YfmC SRR5244828_17560 Fe(3+)-citrate-binding protein YfmC SRR4195761_02615 Fe(3+)-citrate-binding protein YfmC ERR230349_02523 Fe(3+)-citrate-binding protein YfmC ERR1589254_02493 Fe(3+)-citrate-binding protein YfmC SRR5244947_18760 Fe(3+)-citrate-binding protein YfmC E1470_13970 Fe(3+)-citrate-binding protein YfmC UV1151_08140 Fe(3+)-citrate-binding protein YfmC ERR1715363_02668 Fe(3+)-citrate-binding protein YfmC ERR554290_02556 Fe(3+)-citrate-binding protein YfmC ERR163516_02584 Fe(3+)-citrate-binding protein YfmC BK2448_25510 Fe(3+)-citrate-binding protein YfmC 05_25_20090 Fe(3+)-citrate-binding protein YfmC SA_210_00220 Fe(3+)-citrate-binding protein YfmC SRR4195760_02509 Fe(3+)-citrate-binding protein YfmC ERR573128_02511 Fe(3+)-citrate-binding protein YfmC P210213_110_08870 Fe(3+)-citrate-binding protein YfmC ERR422946_02568 Fe(3+)-citrate-binding protein YfmC SRR5244902_25560 Fe(3+)-citrate-binding protein YfmC ERR237668_02595 Fe(3+)-citrate-binding protein YfmC SRR5244689_25610 Fe(3+)-citrate-binding protein YfmC ERR134773_00753 Fe(3+)-citrate-binding protein YfmC SRR5244715_27240 Fe(3+)-citrate-binding protein YfmC C1407_12900 Fe(3+)-citrate-binding protein YfmC SRR5244691_25370 Fe(3+)-citrate-binding protein YfmC ERR743109_02503 Fe(3+)-citrate-binding protein YfmC ERR554544_02529 Fe(3+)-citrate-binding protein YfmC ERR234916_02633 Fe(3+)-citrate-binding protein YfmC ERR134842_01665 Fe(3+)-citrate-binding protein YfmC C2403_13560 Fe(3+)-citrate-binding protein YfmC 49-715_25170 Fe(3+)-citrate-binding protein YfmC SRR5244716_25420 Fe(3+)-citrate-binding protein YfmC SRR5244900_25580 Fe(3+)-citrate-binding protein YfmC SRR5244951_20350 Fe(3+)-citrate-binding protein YfmC CM167_25450 Fe(3+)-citrate-binding protein YfmC ERR230292_02600 Fe(3+)-citrate-binding protein YfmC C1979_20300 Fe(3+)-citrate-binding protein YfmC V1859_16740 Fe(3+)-citrate-binding protein YfmC PP1259_25010 Fe(3+)-citrate-binding protein YfmC SRR5244693_25140 Fe(3+)-citrate-binding protein YfmC ERR1589243_02510 Fe(3+)-citrate-binding protein YfmC SRR5244717_20980 Fe(3+)-citrate-binding protein YfmC SRR5244827_14270 Fe(3+)-citrate-binding protein YfmC ERR554559_02533 Fe(3+)-citrate-binding protein YfmC ERR163470_02656 Fe(3+)-citrate-binding protein YfmC USFL079_25950 Fe(3+)-citrate-binding protein YfmC USFL264_25350 Fe(3+)-citrate-binding protein YfmC SRR5244869_25320 Fe(3+)-citrate-binding protein YfmC ERR554744_02653 Fe(3+)-citrate-binding protein YfmC SRR5244695_26910 Fe(3+)-citrate-binding protein YfmC SRR5244711_25790 Fe(3+)-citrate-binding protein YfmC ERR1589245_02551 Fe(3+)-citrate-binding protein YfmC SRR5244839_16690 Fe(3+)-citrate-binding protein YfmC C1378_23330 Fe(3+)-citrate-binding protein YfmC ERR137331_00850 Fe(3+)-citrate-binding protein YfmC USFL078_26050 Fe(3+)-citrate-binding protein YfmC ERR1715399_02598 Fe(3+)-citrate-binding protein YfmC C1782_19690 Fe(3+)-citrate-binding protein YfmC ERR554558_02579 Fe(3+)-citrate-binding protein YfmC ERR1712339_02649 Fe(3+)-citrate-binding protein YfmC ERR716971_02533 Fe(3+)-citrate-binding protein YfmC C2191_10160 Fe(3+)-citrate-binding protein YfmC C1768_20210 Fe(3+)-citrate-binding protein YfmC SRR5244871_26580 Fe(3+)-citrate-binding protein YfmC UV699_22550 Fe(3+)-citrate-binding protein YfmC ERR1589244_02532 Fe(3+)-citrate-binding protein YfmC ERR230313_02675 Fe(3+)-citrate-binding protein YfmC ERR554356_02536 Fe(3+)-citrate-binding protein YfmC ERR1589247_02432 Fe(3+)-citrate-binding protein YfmC SRR5244954_27430 Fe(3+)-citrate-binding protein YfmC CM94_25130 Fe(3+)-citrate-binding protein YfmC ERR554746_02638 Fe(3+)-citrate-binding protein YfmC ERR237718_02604 Fe(3+)-citrate-binding protein YfmC ERR134844_02594 Fe(3+)-citrate-binding protein YfmC SRR5244880_26750 Fe(3+)-citrate-binding protein YfmC SRR5244712_25400 Fe(3+)-citrate-binding protein YfmC ERR376894_02584 Fe(3+)-citrate-binding protein YfmC ERR1715412_02595 Fe(3+)-citrate-binding protein YfmC ERR1535380_02376 Fe(3+)-citrate-binding protein YfmC ERR237719_02655 Fe(3+)-citrate-binding protein YfmC ERR554747_02537 Fe(3+)-citrate-binding protein YfmC SRR5244899_27040 Fe(3+)-citrate-binding protein YfmC ERR422959_02575 Fe(3+)-citrate-binding protein YfmC SRR5244722_11440 Fe(3+)-citrate-binding protein YfmC CA15_21650 Fe(3+)-citrate-binding protein YfmC ERR554599_02623 Fe(3+)-citrate-binding protein YfmC SRR5244799_26750 Fe(3+)-citrate-binding protein YfmC ERR302773_02518 Fe(3+)-citrate-binding protein YfmC ERR742992_25070 Fe(3+)-citrate-binding protein YfmC 65_669_11090 Fe(3+)-citrate-binding protein YfmC C2304_21660 Fe(3+)-citrate-binding protein YfmC 07_15_13490 Fe(3+)-citrate-binding protein YfmC SRR5244798_25850 Fe(3+)-citrate-binding protein YfmC SRR1014714_26910 Fe(3+)-citrate-binding protein YfmC ERR256877_01120 Fe(3+)-citrate-binding protein YfmC ERR554598_02560 Fe(3+)-citrate-binding protein YfmC ERR554786_02589 Fe(3+)-citrate-binding protein YfmC ERR302841_02634 Fe(3+)-citrate-binding protein YfmC ERR1712341_02689 Fe(3+)-citrate-binding protein YfmC ERR554582_02587 Fe(3+)-citrate-binding protein YfmC ERR1535358_02669 Fe(3+)-citrate-binding protein YfmC SRR5244841_25190 Fe(3+)-citrate-binding protein YfmC 01_19_20550 Fe(3+)-citrate-binding protein YfmC SRR4195759_19510 Fe(3+)-citrate-binding protein YfmC SRR5244782_25820 Fe(3+)-citrate-binding protein YfmC ERR256875_02656 Fe(3+)-citrate-binding protein YfmC PE001_26650 Fe(3+)-citrate-binding protein YfmC SRR5244859_25600 Fe(3+)-citrate-binding protein YfmC UV170_08200 Fe(3+)-citrate-binding protein YfmC SRR5244783_25940 Fe(3+)-citrate-binding protein YfmC SRR5244811_18100 Fe(3+)-citrate-binding protein YfmC SRR5244721_16500 Fe(3+)-citrate-binding protein YfmC ERR554583_02557 Fe(3+)-citrate-binding protein YfmC SRR1178244_25510 Fe(3+)-citrate-binding protein YfmC ERR554244_02539 Fe(3+)-citrate-binding protein YfmC ERR134838_02162 Fe(3+)-citrate-binding protein YfmC SRR5244817_15350 Fe(3+)-citrate-binding protein YfmC ERR249328_02641 Fe(3+)-citrate-binding protein YfmC 18-432_24300 Fe(3+)-citrate-binding protein YfmC SRR5110367_26200 Fe(3+)-citrate-binding protein YfmC SRR5244784_25620 Fe(3+)-citrate-binding protein YfmC ERR554526_02554 Fe(3+)-citrate-binding protein YfmC ERR554574_02567 Fe(3+)-citrate-binding protein YfmC SRR5244786_25650 Fe(3+)-citrate-binding protein YfmC STV600L_09090 Fe(3+)-citrate-binding protein YfmC USA500_23220 Fe(3+)-citrate-binding protein YfmC SRR5110365_26970 Fe(3+)-citrate-binding protein YfmC C1504_27260 Fe(3+)-citrate-binding protein YfmC C1555_22980 Fe(3+)-citrate-binding protein YfmC SRR5244792_25360 Fe(3+)-citrate-binding protein YfmC ERR137917_00728 Fe(3+)-citrate-binding protein YfmC PE009_24220 Fe(3+)-citrate-binding protein YfmC ERR554530_02621 Fe(3+)-citrate-binding protein YfmC ERR1753504_02539 Fe(3+)-citrate-binding protein YfmC SRR5244848_16600 Fe(3+)-citrate-binding protein YfmC SRR5244819_25680 Fe(3+)-citrate-binding protein YfmC 01_41_17710 Fe(3+)-citrate-binding protein YfmC ERR137947_02547 Fe(3+)-citrate-binding protein YfmC SRR5244801_25710 Fe(3+)-citrate-binding protein YfmC SRR5244818_25830 Fe(3+)-citrate-binding protein YfmC ERR1753505_02449 Fe(3+)-citrate-binding protein YfmC C2485_24190 Fe(3+)-citrate-binding protein YfmC ERR2072360_23990 Fe(3+)-citrate-binding protein YfmC HUV05_21690 Fe(3+)-citrate-binding protein YfmC ERR237657_02614 Fe(3+)-citrate-binding protein YfmC ERR439277_02575 Fe(3+)-citrate-binding protein YfmC BK2561B_24840 Fe(3+)-citrate-binding protein YfmC 2m-n_25670 Fe(3+)-citrate-binding protein YfmC C1427_23710 Fe(3+)-citrate-binding protein YfmC ERR554728_02556 Fe(3+)-citrate-binding protein YfmC SRR5244854_25980 Fe(3+)-citrate-binding protein YfmC SRR4195754_26730 Fe(3+)-citrate-binding protein YfmC ERR554730_02571 Fe(3+)-citrate-binding protein YfmC ERR554729_02566 Fe(3+)-citrate-binding protein YfmC 87-950_22970 Fe(3+)-citrate-binding protein YfmC SRR5244921_25820 Fe(3+)-citrate-binding protein YfmC SRR5244795_26490 Fe(3+)-citrate-binding protein YfmC ERR554615_02562 Fe(3+)-citrate-binding protein YfmC C8879_21610 Fe(3+)-citrate-binding protein YfmC ERR554567_02587 Fe(3+)-citrate-binding protein YfmC C2701_15710 Fe(3+)-citrate-binding protein YfmC SRR5244794_26800 Fe(3+)-citrate-binding protein YfmC SRR4195756_25670 Fe(3+)-citrate-binding protein YfmC ERR554614_02564 Fe(3+)-citrate-binding protein YfmC
MAKVELTTRRRNFIVAVMLISAFVAILNQTLLNTALPSIMRELNINESTSQWLVTGFMLVNGVMIPLTAYLMDRIKTRPLYLAAMGTFLLGSIVAALAPNFGVLMLARVIQAMGAGVLMPLMQFTLFTLFSKEHRGFAMGLAGLVIQFAPAIGPTATGLIIDQASWRVPFIIILGIAILAFVFGLVSISSYNEVKYTKLDKRSVMYSTIGFGLMLYAFSSAGDLGFTSPIVIGALILSMVIIYLFIRRQFNITNALLNLRVFKNRTFALCTISSMIIMMSMVGPALLIPLYVQNSLSLSALLSGLVIMPGAIINGIMSVFTGKFYDKYGPRPLIYTGFTILTITTIMLCFLHTDTSYTYLIVVYAIRMFSVSLLMMPINTTGINSLRNEEISHGTAIMNFGRVMAGSLGTALMVTLMSFGAKIFLSTSPSHLTATEIKQQSIAIGVDISFAFVAVLVMAAYVIALFIREPKEIESNRRKF	1395	480	putative multidrug resistance protein EmrY	emrY	0	8	115	153	0	57.0896	0.0225889	0	1		2m-n PE001 87-950 BK2448 18-432 USA500 PP1259 49-715	SRR5244819 SRR5244947 ERR716971 SRR5244917 SRR5244702 C1979 C1407 SRR5244801 C1504 ERR234953 ERR554747 ERR237668 ERR1715412 SRR5244951 ERR554599 SRR5244859 ERR1712339 SRR5244900 ERR1715362 SRR5244837 C1440 ERR256877 SRR5244695 SRR5244711 ERR554574 C2485 ERR230292 SRR5244832 SRR5244954 ERR554567 ERR1535358 SRR5244902 ERR554559 ERR1712341 ERR554615 SRR5244795 ERR554544 SRR5244784 ERR230313 C1427 SRR5244848 ERR554526 SRR5244792 SRR5244841 ERR554730 ERR554614 ERR249311 07_15 SRR5244836 PE009 ERR256875 ERR237657 ERR554729 ERR554582 ERR230349 ERR1715399 SRR5244869 C2191 ERR163516 ERR554290 SRR5244786 SRR5244794 SRR5244799 SRR5244717 SRR5244721 ERR554530 SRR5244912 ERR1715363 ERR163470 SRR5244862 ERR554744 ERR422886 ERR554786 ERR249328 SRR5244867 SRR5244827 ERR554598 ERR237716 SRR5244783 ERR554583 ERR237718 ERR554728 C1762 C2304 SRR5244715 ERR234916 SRR5244701 ERR237719 SRR5244945 ERR554558 ERR554552 SRR5244899 01_41 SRR5244811 SRR5110365 SRR5244712 ERR554244 SRR5244946 ERR137331 SRR5244798 SRR1178244 SRR5244704 SRR5244676 C2701 ERR554746 ERR302841 SRR5244871 SRR5244839 SRR5244722 SRR1014714 05_25 ERR554356 C1378 ERR134773 SRR5244828	ERR593830 ERR134761 ERR731099 ERR1040793 ERR1595729 SRR4195752 USFL078 MRSA_S9 C1543 SRR5244716 C2403 ERR1753504 C1667 CA12 UC334 ERR737279 ERR134796 ERR1589245 P210213_110 E396 MRSA_S7 SRR3194889 ERR302773 SRR5244880 01_19 MRSA_S14 C679 CA15 ERR1041111 ERR702179 SRR4195760 SRR5244733 V2200 ERR134669 ERR137917 ERR134844 MRSA_S13 UV695 ERR1589247 SRR4195757 ERR1589252 65_669 ERR743109 ERR1535343 C329 USFL079 MRSA_S17 MRSA_S11 ERR1753505 ERR1597906 SRR5244693 ERR1723877 SRR3194890 MRSA_S1 C8879 ERR2072360 SRR5244817 C123 Col52_A5 BK2561B SRR5244691 C1768 SRR4195759 MRSA_S26 ERR422946 ERR1040909 SRR5244734 CA17 ERR137923 USFL264 HUV05 MRSA131 CA14 ERR422959 M120 SRR4195758 99_48 ERR2072490 ERR573168 HUV01 99_06 ERR1589243 MRSA_S24 C1782 ERR714858 CM94 M121 SRR5244782 C1058 E1470 E404 ERR1535380 SRR4195756 USFL101 C1675 ERR1589255 ERR715146 ERR376894 C1396 SRR5244689 SRR5244854 MRSA_S15 ERR137937 SRR5110367 SRR5244921 ERR134838 ERR743203 ERR1535377 ERR2072503 H2 ERR1589244 ERR1040960 ERR332190 STV073L ERR134842 ERR1195835 HUV07 V1859 RH238 ERR137947 ERR742992 ERR1595731 ERR134781 ERR439277 C1555 UE201 UV170 SRR4195754 UV1151 MRSA_S2 ERR134840 CM167 ERR1197492 UV699 SRR5244686 STV600L M109 HUV03 SRR4195761 MRSA_S19 SRR5244818 ERR134678 ERR1589254 ERR1535344 ERR829988 SRR497495 ERR134820 ERR743210 ERR554428 C1410 ERR573128 SA_210 C186	SRR5244867_26280 Fatty acid resistance protein FarB SRR5244836_19640 Fatty acid resistance protein FarB SRR5244837_05860 Fatty acid resistance protein FarB ERR249311_01690 Fatty acid resistance protein FarB SRR5244912_09350 Fatty acid resistance protein FarB SRR5244704_26460 Fatty acid resistance protein FarB ERR237716_02560 Fatty acid resistance protein FarB C1762_04710 Fatty acid resistance protein FarB SRR5244862_13280 Fatty acid resistance protein FarB C1440_14520 Fatty acid resistance protein FarB ERR554552_02588 Fatty acid resistance protein FarB SRR5244832_27110 Fatty acid resistance protein FarB SRR5244702_26120 Fatty acid resistance protein FarB SRR5244945_26610 Fatty acid resistance protein FarB ERR1715362_02697 Fatty acid resistance protein FarB SRR5244917_25410 Fatty acid resistance protein FarB SRR5244946_19790 Fatty acid resistance protein FarB SRR5244676_25810 Fatty acid resistance protein FarB ERR422886_02593 Fatty acid resistance protein FarB SRR5244701_26360 Fatty acid resistance protein FarB ERR234953_02601 Fatty acid resistance protein FarB SRR5244828_17660 Fatty acid resistance protein FarB ERR230349_02533 Fatty acid resistance protein FarB SRR5244947_18860 Fatty acid resistance protein FarB ERR1715363_02678 Fatty acid resistance protein FarB ERR554290_02566 Fatty acid resistance protein FarB ERR163516_02594 Fatty acid resistance protein FarB 05_25_19990 Fatty acid resistance protein FarB SRR5244902_25660 Fatty acid resistance protein FarB ERR237668_02585 Fatty acid resistance protein FarB ERR134773_00827 Fatty acid resistance protein FarB SRR5244715_27340 Fatty acid resistance protein FarB C1407_13000 Fatty acid resistance protein FarB ERR554544_02539 Fatty acid resistance protein FarB ERR234916_02643 Fatty acid resistance protein FarB SRR5244900_25480 Fatty acid resistance protein FarB SRR5244951_20450 Fatty acid resistance protein FarB ERR230292_02610 Fatty acid resistance protein FarB C1979_20200 Fatty acid resistance protein FarB SRR5244717_21080 Fatty acid resistance protein FarB SRR5244827_14370 Fatty acid resistance protein FarB ERR554559_02523 Fatty acid resistance protein FarB ERR163470_02666 Fatty acid resistance protein FarB SRR5244869_25420 Fatty acid resistance protein FarB ERR554744_02663 Fatty acid resistance protein FarB SRR5244695_26810 Fatty acid resistance protein FarB SRR5244711_25890 Fatty acid resistance protein FarB SRR5244839_16590 Fatty acid resistance protein FarB C1378_23430 Fatty acid resistance protein FarB ERR137331_00860 Fatty acid resistance protein FarB ERR1715399_02588 Fatty acid resistance protein FarB ERR554558_02589 Fatty acid resistance protein FarB ERR1712339_02639 Fatty acid resistance protein FarB ERR716971_02523 Fatty acid resistance protein FarB C2191_04150 Fatty acid resistance protein FarB SRR5244871_26680 Fatty acid resistance protein FarB ERR230313_02665 Fatty acid resistance protein FarB ERR554356_02526 Fatty acid resistance protein FarB SRR5244954_27530 Fatty acid resistance protein FarB ERR554746_02648 Fatty acid resistance protein FarB ERR237718_02614 Fatty acid resistance protein FarB SRR5244712_25300 Fatty acid resistance protein FarB ERR1715412_02585 Fatty acid resistance protein FarB ERR237719_02645 Fatty acid resistance protein FarB ERR554747_02547 Fatty acid resistance protein FarB SRR5244899_27140 Fatty acid resistance protein FarB SRR5244722_11540 Fatty acid resistance protein FarB ERR554599_02633 Fatty acid resistance protein FarB SRR5244799_26650 Fatty acid resistance protein FarB C2304_21760 Fatty acid resistance protein FarB 07_15_13390 Fatty acid resistance protein FarB SRR5244798_25950 Fatty acid resistance protein FarB SRR1014714_26810 Fatty acid resistance protein FarB ERR256877_01130 Fatty acid resistance protein FarB ERR554598_02550 Fatty acid resistance protein FarB ERR554786_02579 Fatty acid resistance protein FarB ERR302841_02644 Fatty acid resistance protein FarB ERR1712341_02699 Fatty acid resistance protein FarB ERR554582_02577 Fatty acid resistance protein FarB ERR1535358_02679 Fatty acid resistance protein FarB SRR5244841_25090 Fatty acid resistance protein FarB ERR256875_02666 Fatty acid resistance protein FarB SRR5244859_25700 Fatty acid resistance protein FarB SRR5244783_26040 Fatty acid resistance protein FarB SRR5244811_18200 Fatty acid resistance protein FarB SRR5244721_16600 Fatty acid resistance protein FarB ERR554583_02567 Fatty acid resistance protein FarB SRR1178244_25410 Fatty acid resistance protein FarB ERR554244_02549 Fatty acid resistance protein FarB ERR249328_02651 Fatty acid resistance protein FarB SRR5244784_25720 Fatty acid resistance protein FarB ERR554526_02564 Fatty acid resistance protein FarB ERR554574_02557 Fatty acid resistance protein FarB SRR5244786_25750 Fatty acid resistance protein FarB SRR5110365_27070 Fatty acid resistance protein FarB C1504_27160 Fatty acid resistance protein FarB SRR5244792_25460 Fatty acid resistance protein FarB PE009_24320 Fatty acid resistance protein FarB ERR554530_02631 Fatty acid resistance protein FarB SRR5244848_16500 Fatty acid resistance protein FarB SRR5244819_25580 Fatty acid resistance protein FarB 01_41_17610 Fatty acid resistance protein FarB SRR5244801_25810 Fatty acid resistance protein FarB C2485_24290 Fatty acid resistance protein FarB ERR237657_02604 Fatty acid resistance protein FarB C1427_23610 Fatty acid resistance protein FarB ERR554728_02546 Fatty acid resistance protein FarB ERR554730_02561 Fatty acid resistance protein FarB ERR554729_02556 Fatty acid resistance protein FarB SRR5244795_26590 Fatty acid resistance protein FarB ERR554615_02572 Fatty acid resistance protein FarB ERR554567_02597 Fatty acid resistance protein FarB C2701_15810 Fatty acid resistance protein FarB SRR5244794_26700 Fatty acid resistance protein FarB ERR554614_02574 Fatty acid resistance protein FarB
MNKLEKWSLVFIIFTFLSSLALLYFKYNFSSVMPVLSLSILTILILLTSIITVVSVNDEDT	1584	61	hypothetical protein	group_41127	2	6	114	154	25	57.4627	0.474424	0.450292	1	PE001 BK2448	2m-n 18-432 87-950 USA500 PP1259 49-715	SRR5244819 SRR5244947 ERR716971 SRR5244917 SRR5244702 C1407 SRR5244801 C1504 ERR234953 ERR554747 ERR237668 ERR1715412 C1543 SRR5244951 ERR554599 C2403 SRR5244716 SRR5244859 ERR1712339 SRR5244900 P210213_110 SRR5244837 C1440 ERR376894 SRR5244695 SRR5244711 ERR554574 ERR256877 ERR230292 SRR5244832 C1396 SRR5244854 SRR5244954 ERR554567 ERR1535358 SRR5244902 ERR554559 ERR1712341 ERR554615 SRR5244795 ERR554544 SRR5244784 ERR230313 C1427 ERR137917 ERR554526 SRR5244792 SRR5244841 ERR554730 ERR554614 ERR249311 07_15 SRR5244836 PE009 ERR256875 ERR237657 ERR332190 ERR554582 ERR554729 ERR1715399 SRR5244869 C2191 ERR163516 ERR554290 SRR5244786 SRR5244794 SRR5244799 SRR5244717 SRR5244721 ERR554530 SRR5244912 ERR163470 ERR554744 ERR422886 ERR554786 ERR249328 SRR5244867 SRR5244827 ERR554598 ERR237716 SRR5244783 ERR554728 ERR439277 C1762 C2304 SRR5244715 SRR5244701 SRR5244945 ERR554558 ERR554552 SRR5244899 01_41 SRR5244811 SRR5244712 ERR554244 ERR422946 SRR5244946 ERR137331 SRR5244818 SRR5244798 SRR1178244 SRR5244704 SRR5244676 C2701 ERR554746 ERR422959 ERR302841 SRR5244722 SRR1014714 05_25 ERR554356 C1378 ERR134773 SRR5244828	ERR593830 ERR134761 ERR731099 ERR1040793 ERR1595729 SRR4195752 USFL078 MRSA_S9 ERR1753504 C1667 CA12 UC334 ERR737279 ERR134796 ERR1589245 E396 MRSA_S7 SRR3194889 ERR302773 SRR5244880 01_19 MRSA_S14 C679 CA15 ERR1041111 ERR702179 SRR4195760 SRR5244733 V2200 ERR134669 ERR134844 MRSA_S13 UV695 ERR1589247 SRR4195757 ERR1589252 65_669 ERR743109 ERR1535343 C329 USFL079 MRSA_S17 MRSA_S11 ERR1753505 ERR1597906 SRR5244693 ERR1723877 ERR1715363 SRR3194890 MRSA_S1 C8879 ERR2072360 SRR5244817 C123 Col52_A5 BK2561B ERR237719 SRR5244691 C1768 SRR4195759 MRSA_S26 SRR5110365 ERR1040909 SRR5244734 CA17 ERR137923 USFL264 HUV05 MRSA131 CA14 SRR5244839 M120 SRR4195758 99_48 ERR2072490 ERR573168 HUV01 99_06 ERR1589243 MRSA_S24 C1979 C1782 ERR714858 CM94 M121 SRR5244782 C1058 E1470 E404 ERR1535380 SRR4195756 USFL101 C1675 ERR1589255 ERR715146 ERR1715362 C2485 SRR5244689 MRSA_S15 ERR137937 SRR5110367 SRR5244921 ERR134838 ERR743203 ERR1535377 ERR2072503 H2 SRR5244848 ERR1589244 ERR1040960 ERR230349 STV073L ERR134842 ERR1195835 SRR5244862 HUV07 V1859 RH238 ERR554583 ERR137947 ERR742992 ERR1595731 ERR237718 ERR134781 C1555 UE201 UV170 SRR4195754 UV1151 MRSA_S2 ERR234916 ERR134840 CM167 ERR1197492 UV699 SRR5244686 STV600L M109 HUV03 SRR4195761 MRSA_S19 ERR134678 ERR1589254 ERR1535344 SRR5244871 ERR829988 SRR497495 ERR134820 ERR743210 ERR554428 C1410 ERR573128 SA_210 C186	SRR5244867_26300 hypothetical protein SRR5244836_26330 hypothetical protein SRR5244837_26280 hypothetical protein ERR249311_02675 hypothetical protein SRR5244912_26640 hypothetical protein SRR5244704_26120 hypothetical protein ERR237716_02581 hypothetical protein C1762_19490 hypothetical protein C1440_05530 hypothetical protein ERR554552_02566 hypothetical protein SRR5244832_26420 hypothetical protein SRR5244702_26520 hypothetical protein SRR5244945_26590 hypothetical protein SRR5244917_25810 hypothetical protein SRR5244946_26870 hypothetical protein SRR5244676_26150 hypothetical protein ERR422886_02545 hypothetical protein SRR5244701_25710 hypothetical protein ERR234953_02622 hypothetical protein SRR5244828_26820 hypothetical protein SRR5244947_26320 hypothetical protein ERR554290_02657 hypothetical protein ERR163516_02690 hypothetical protein BK2448_26290 hypothetical protein 05_25_10740 hypothetical protein P210213_110_17360 hypothetical protein C1396_12960 hypothetical protein ERR422946_02623 hypothetical protein SRR5244902_26060 hypothetical protein ERR237668_02579 hypothetical protein ERR134773_00067 hypothetical protein SRR5244715_26960 hypothetical protein C1407_11430 hypothetical protein ERR554544_02579 hypothetical protein C2403_21250 hypothetical protein SRR5244716_25660 hypothetical protein SRR5244900_26010 hypothetical protein SRR5244951_26830 hypothetical protein ERR230292_02528 hypothetical protein SRR5244717_26350 hypothetical protein SRR5244827_26730 hypothetical protein ERR554559_02576 hypothetical protein ERR163470_02687 hypothetical protein SRR5244869_25630 hypothetical protein ERR554744_02728 hypothetical protein SRR5244695_25340 hypothetical protein SRR5244711_26290 hypothetical protein C1378_09900 hypothetical protein ERR137331_02661 hypothetical protein ERR1715399_02498 hypothetical protein ERR554558_02610 hypothetical protein ERR1712339_02577 hypothetical protein ERR716971_02557 hypothetical protein C2191_05600 hypothetical protein ERR230313_02571 hypothetical protein ERR554356_02611 hypothetical protein SRR5244954_27180 hypothetical protein ERR554746_02669 hypothetical protein SRR5244712_25640 hypothetical protein ERR376894_02634 hypothetical protein ERR1715412_02492 hypothetical protein ERR554747_02632 hypothetical protein SRR5244899_26260 hypothetical protein ERR422959_02653 hypothetical protein SRR5244722_25970 hypothetical protein ERR554599_02696 hypothetical protein SRR5244799_26330 hypothetical protein C2304_01060 hypothetical protein 07_15_23090 hypothetical protein SRR5244798_26160 hypothetical protein SRR1014714_25340 hypothetical protein ERR256877_02583 hypothetical protein ERR554598_02584 hypothetical protein ERR554786_02650 hypothetical protein ERR302841_02599 hypothetical protein ERR1712341_02633 hypothetical protein ERR554582_02630 hypothetical protein ERR1535358_02640 hypothetical protein SRR5244841_25620 hypothetical protein ERR256875_02604 hypothetical protein PE001_12760 hypothetical protein SRR5244859_26100 hypothetical protein SRR5244783_26250 hypothetical protein SRR5244811_25730 hypothetical protein SRR5244721_27340 hypothetical protein SRR1178244_26900 hypothetical protein ERR554244_02570 hypothetical protein ERR249328_02582 hypothetical protein C1543_19620 hypothetical protein SRR5244784_26120 hypothetical protein ERR554526_02642 hypothetical protein ERR554574_02610 hypothetical protein SRR5244786_25960 hypothetical protein C1504_00860 hypothetical protein SRR5244792_25860 hypothetical protein ERR137917_00500 hypothetical protein PE009_10920 hypothetical protein ERR554530_02703 hypothetical protein SRR5244819_25920 hypothetical protein 01_41_23580 hypothetical protein SRR5244801_26210 hypothetical protein SRR5244818_26070 hypothetical protein ERR237657_02578 hypothetical protein ERR332190_02560 hypothetical protein ERR439277_02653 hypothetical protein C1427_15340 hypothetical protein ERR554728_02599 hypothetical protein SRR5244854_08350 hypothetical protein ERR554730_02664 hypothetical protein ERR554729_02654 hypothetical protein SRR5244795_26140 hypothetical protein ERR554615_02686 hypothetical protein ERR554567_02637 hypothetical protein C2701_24030 hypothetical protein SRR5244794_26380 hypothetical protein ERR554614_02665 hypothetical protein
MKIGYARVSTGLQNLNLQEDRLNTYGCEKIFNDHMSGSKSKRPGLDKAIEFARSGDTIVVWRLDRLGRNMEDLITLVNELNERGVSFHSLEENITMDKSSSTGQLLFHLFAAFAEFERNLILERSSAGRIAARARGRYGGRPEKLNKQDLNLLKTLYDNGTPIKTIAEQWQVSRTTIYRYLNKLEAKENKNK	1710	192	DNA-invertase hin	hin	2	6	118	150	25	55.9701	0.472481	0.423729	1	PE001 BK2448	2m-n 18-432 87-950 USA500 PP1259 49-715	SRR5244819 SRR5244947 ERR716971 SRR5244917 SRR5244702 C1407 SRR5244801 C1504 ERR234953 ERR554747 ERR237668 ERR1715412 C1543 SRR5244951 ERR554599 C2403 SRR5244716 SRR5244859 ERR1712339 SRR5244900 P210213_110 ERR1715362 SRR5244837 C1440 ERR376894 SRR5244695 SRR5244711 ERR554574 ERR256877 ERR230292 SRR5244832 C1396 SRR5244854 SRR5244954 ERR554567 ERR1535358 SRR5244902 ERR554559 ERR1712341 ERR554615 SRR5244795 ERR554544 SRR5244784 ERR230313 C1427 ERR137917 ERR554526 SRR5244792 SRR5244841 ERR554730 ERR554614 ERR249311 07_15 SRR5244836 PE009 ERR256875 ERR237657 ERR332190 ERR554582 ERR554729 ERR1715399 SRR5244869 C2191 ERR163516 ERR554290 SRR5244786 SRR5244794 SRR5244799 SRR5244717 SRR5244721 ERR554530 SRR5244912 ERR1715363 ERR163470 ERR554744 ERR422886 ERR554786 ERR249328 SRR5244867 SRR5244827 ERR554598 ERR237716 SRR5244783 ERR554583 ERR237718 ERR554728 ERR439277 C1762 C2304 SRR5244715 SRR5244701 SRR5244945 ERR554558 ERR554552 SRR5244899 01_41 SRR5244811 SRR5244712 ERR554244 ERR422946 SRR5244946 ERR137331 SRR5244818 SRR5244798 SRR5244704 SRR5244676 C2701 ERR554746 ERR422959 ERR302841 SRR5244839 SRR5244722 SRR1014714 05_25 ERR554356 C1378 ERR134773 SRR5244828	ERR593830 ERR134761 ERR731099 ERR1040793 ERR1595729 SRR4195752 USFL078 MRSA_S9 ERR1753504 C1667 CA12 UC334 ERR737279 ERR134796 ERR1589245 E396 MRSA_S7 SRR3194889 ERR302773 SRR5244880 01_19 MRSA_S14 C679 CA15 ERR1041111 ERR702179 SRR4195760 SRR5244733 V2200 ERR134669 ERR134844 MRSA_S13 UV695 ERR1589247 SRR4195757 ERR1589252 65_669 ERR743109 ERR1535343 C329 USFL079 MRSA_S17 MRSA_S11 ERR1753505 ERR1597906 SRR5244693 ERR1723877 SRR3194890 MRSA_S1 C8879 ERR2072360 SRR5244817 C123 Col52_A5 BK2561B ERR237719 SRR5244691 C1768 SRR4195759 MRSA_S26 SRR5110365 ERR1040909 SRR5244734 CA17 ERR137923 USFL264 HUV05 MRSA131 CA14 M120 SRR4195758 99_48 ERR2072490 ERR573168 HUV01 99_06 ERR1589243 MRSA_S24 C1979 C1782 ERR714858 CM94 M121 SRR5244782 C1058 E1470 E404 ERR1535380 SRR4195756 USFL101 C1675 ERR1589255 ERR715146 C2485 SRR5244689 MRSA_S15 ERR137937 SRR5110367 SRR5244921 ERR134838 ERR743203 ERR1535377 ERR2072503 H2 SRR5244848 ERR1589244 ERR1040960 ERR230349 STV073L ERR134842 ERR1195835 SRR5244862 HUV07 V1859 RH238 ERR137947 ERR742992 ERR1595731 ERR134781 C1555 UE201 UV170 SRR4195754 UV1151 MRSA_S2 ERR234916 ERR134840 CM167 ERR1197492 UV699 SRR5244686 STV600L M109 HUV03 SRR4195761 MRSA_S19 SRR1178244 ERR134678 ERR1589254 ERR1535344 SRR5244871 ERR829988 SRR497495 ERR134820 ERR743210 ERR554428 C1410 ERR573128 SA_210 C186	SRR5244867_26310 DNA-invertase hin SRR5244836_26340 DNA-invertase hin SRR5244837_26590 DNA-invertase hin ERR249311_02674 DNA-invertase hin SRR5244912_26630 DNA-invertase hin SRR5244704_26130 DNA-invertase hin ERR237716_02582 DNA-invertase hin C1762_19480 DNA-invertase hin C1440_05520 DNA-invertase hin ERR554552_02565 DNA-invertase hin SRR5244832_26430 DNA-invertase hin SRR5244702_26510 DNA-invertase hin SRR5244945_26580 DNA-invertase hin ERR1715362_02752 DNA-invertase hin SRR5244917_25800 DNA-invertase hin SRR5244946_26860 DNA-invertase hin SRR5244676_26160 DNA-invertase hin ERR422886_02546 DNA-invertase hin SRR5244701_25720 DNA-invertase hin ERR234953_02623 DNA-invertase hin SRR5244828_26830 DNA-invertase hin SRR5244947_26330 DNA-invertase hin ERR1715363_02707 DNA-invertase hin ERR554290_02656 DNA-invertase hin ERR163516_02691 DNA-invertase hin BK2448_26300 DNA-invertase hin 05_25_10750 DNA-invertase hin P210213_110_17370 DNA-invertase hin C1396_12950 DNA-invertase hin ERR422946_02624 DNA-invertase hin SRR5244902_26050 DNA-invertase hin ERR237668_02578 DNA-invertase hin ERR134773_00066 DNA-invertase hin SRR5244715_26950 DNA-invertase hin C1407_11420 DNA-invertase hin ERR554544_02578 DNA-invertase hin C2403_21260 DNA-invertase hin SRR5244716_25670 DNA-invertase hin SRR5244900_26000 DNA-invertase hin SRR5244951_26840 DNA-invertase hin ERR230292_02527 DNA-invertase hin SRR5244717_26340 DNA-invertase hin SRR5244827_26720 DNA-invertase hin ERR554559_02575 DNA-invertase hin ERR163470_02686 DNA-invertase hin SRR5244869_25640 DNA-invertase hin ERR554744_02727 DNA-invertase hin SRR5244695_25350 DNA-invertase hin SRR5244711_26280 DNA-invertase hin SRR5244839_27330 DNA-invertase hin C1378_09910 DNA-invertase hin ERR137331_02660 DNA-invertase hin ERR1715399_02497 DNA-invertase hin ERR554558_02611 DNA-invertase hin ERR1712339_02576 DNA-invertase hin ERR716971_02558 DNA-invertase hin C2191_05590 DNA-invertase hin ERR230313_02570 DNA-invertase hin ERR554356_02612 DNA-invertase hin SRR5244954_27170 DNA-invertase hin ERR554746_02670 DNA-invertase hin ERR237718_02354 DNA-invertase hin SRR5244712_25650 DNA-invertase hin ERR376894_02633 DNA-invertase hin ERR1715412_02491 DNA-invertase hin ERR554747_02631 DNA-invertase hin SRR5244899_26270 DNA-invertase hin ERR422959_02652 DNA-invertase hin SRR5244722_25960 DNA-invertase hin ERR554599_02695 DNA-invertase hin SRR5244799_26340 DNA-invertase hin C2304_01050 DNA-invertase hin 07_15_23100 DNA-invertase hin SRR5244798_26170 DNA-invertase hin SRR1014714_25350 DNA-invertase hin ERR256877_02584 DNA-invertase hin ERR554598_02585 DNA-invertase hin ERR554786_02651 DNA-invertase hin ERR302841_02600 DNA-invertase hin ERR1712341_02634 DNA-invertase hin ERR554582_02629 DNA-invertase hin ERR1535358_02639 DNA-invertase hin SRR5244841_25610 DNA-invertase hin ERR256875_02603 DNA-invertase hin PE001_12750 DNA-invertase hin SRR5244859_26090 DNA-invertase hin SRR5244783_26260 DNA-invertase hin SRR5244811_25740 DNA-invertase hin SRR5244721_27350 DNA-invertase hin ERR554583_02606 DNA-invertase hin ERR554244_02571 DNA-invertase hin ERR249328_02583 DNA-invertase hin C1543_19630 DNA-invertase hin SRR5244784_26110 DNA-invertase hin ERR554526_02643 DNA-invertase hin ERR554574_02609 DNA-invertase hin SRR5244786_25970 DNA-invertase hin C1504_00850 DNA-invertase hin SRR5244792_25850 DNA-invertase hin ERR137917_00501 DNA-invertase hin PE009_10910 DNA-invertase hin ERR554530_02704 DNA-invertase hin SRR5244819_25930 DNA-invertase hin 01_41_23570 DNA-invertase hin SRR5244801_26200 DNA-invertase hin SRR5244818_26080 DNA-invertase hin ERR237657_02577 DNA-invertase hin ERR332190_02561 DNA-invertase hin ERR439277_02652 DNA-invertase hin C1427_15350 DNA-invertase hin ERR554728_02598 DNA-invertase hin SRR5244854_08340 DNA-invertase hin ERR554730_02665 DNA-invertase hin ERR554729_02653 DNA-invertase hin SRR5244795_26150 DNA-invertase hin ERR554615_02685 DNA-invertase hin ERR554567_02636 DNA-invertase hin C2701_24040 DNA-invertase hin SRR5244794_26390 DNA-invertase hin ERR554614_02664 DNA-invertase hin
MTNKQVEISMAEWDVMNIIWDKKSVSANEIVVEIQKYKEVSDKTIRTLITRLYKKEIIKRYKSENIYFYSSNIKEDDIKMKTAKTFLNKLYGGDMKSLVLNFAKNEELNNKEIEELRDILNDISKK	1554	126	Penicillinase repressor	blaI	1	7	119	149	12.5	55.597	0.143571	0.178872	1	PE001	2m-n 18-432 BK2448 USA500 87-950 PP1259 49-715	SRR5244819 SRR5244947 ERR716971 SRR5244917 SRR5244702 C1407 SRR5244801 C1504 ERR234953 ERR554747 ERR237668 ERR1715412 C1543 SRR5244951 ERR554599 C2403 SRR5244716 SRR5244859 ERR1712339 SRR5244900 P210213_110 ERR1715362 SRR5244837 C1440 ERR376894 SRR5244695 SRR5244711 ERR554574 ERR256877 ERR230292 SRR5244832 C1396 SRR5244854 SRR5244954 ERR554567 ERR1535358 SRR5244902 ERR554559 ERR1712341 ERR554615 SRR5244795 ERR554544 SRR5244784 ERR230313 C1427 ERR137917 ERR554526 SRR5244792 SRR5244841 ERR554730 ERR554614 ERR249311 07_15 SRR5244836 PE009 ERR256875 ERR237657 ERR332190 ERR554582 ERR554729 ERR1715399 SRR5244869 C2191 ERR163516 ERR554290 SRR5244786 SRR5244794 SRR5244799 SRR5244717 SRR5244721 ERR554530 SRR5244912 ERR1715363 ERR163470 ERR554744 ERR422886 ERR554786 ERR249328 SRR5244867 SRR5244827 ERR554598 ERR237716 SRR5244783 ERR554583 ERR554728 ERR439277 C1762 C2304 SRR5244715 SRR5244701 SRR5244945 ERR554558 ERR554552 SRR5244899 01_41 SRR5244811 SRR5244712 ERR554244 ERR422946 SRR5244946 ERR137331 SRR5244818 SRR5244798 SRR1178244 ERR137923 SRR5244704 SRR5244676 C2701 ERR554746 ERR422959 ERR302841 SRR5244839 SRR5244722 SRR1014714 05_25 ERR554356 C1378 ERR134773 SRR5244828	ERR593830 ERR134761 ERR731099 ERR1040793 ERR1595729 SRR4195752 USFL078 MRSA_S9 ERR1753504 C1667 CA12 UC334 ERR737279 ERR134796 ERR1589245 E396 MRSA_S7 SRR3194889 ERR302773 SRR5244880 01_19 MRSA_S14 C679 CA15 ERR1041111 ERR702179 SRR4195760 SRR5244733 V2200 ERR134669 ERR134844 MRSA_S13 UV695 ERR1589247 SRR4195757 ERR1589252 65_669 ERR743109 ERR1535343 C329 USFL079 MRSA_S17 MRSA_S11 ERR1753505 ERR1597906 SRR5244693 ERR1723877 SRR3194890 MRSA_S1 C8879 ERR2072360 SRR5244817 C123 Col52_A5 BK2561B ERR237719 SRR5244691 C1768 SRR4195759 MRSA_S26 SRR5110365 ERR1040909 SRR5244734 CA17 USFL264 HUV05 MRSA131 CA14 M120 SRR4195758 99_48 ERR2072490 ERR573168 HUV01 99_06 ERR1589243 MRSA_S24 C1979 C1782 ERR714858 CM94 M121 SRR5244782 C1058 E1470 E404 ERR1535380 SRR4195756 USFL101 C1675 ERR1589255 ERR715146 C2485 SRR5244689 MRSA_S15 ERR137937 SRR5110367 SRR5244921 ERR134838 ERR743203 ERR1535377 ERR2072503 H2 SRR5244848 ERR1589244 ERR1040960 ERR230349 STV073L ERR134842 ERR1195835 SRR5244862 HUV07 V1859 RH238 ERR137947 ERR742992 ERR1595731 ERR237718 ERR134781 C1555 UE201 UV170 SRR4195754 UV1151 MRSA_S2 ERR234916 ERR134840 CM167 ERR1197492 UV699 SRR5244686 STV600L M109 HUV03 SRR4195761 MRSA_S19 ERR134678 ERR1589254 ERR1535344 SRR5244871 ERR829988 SRR497495 ERR134820 ERR743210 ERR554428 C1410 ERR573128 SA_210 C186	SRR5244867_26320 Penicillinase repressor SRR5244836_26350 Penicillinase repressor SRR5244837_26580 Penicillinase repressor ERR249311_02673 Penicillinase repressor SRR5244912_26620 Penicillinase repressor SRR5244704_26140 Penicillinase repressor ERR137923_00005 Penicillinase repressor ERR237716_02583 Penicillinase repressor C1762_19470 Penicillinase repressor C1440_05510 Penicillinase repressor ERR554552_02564 Penicillinase repressor SRR5244832_26440 Penicillinase repressor SRR5244702_26500 Penicillinase repressor SRR5244945_26570 Penicillinase repressor ERR1715362_02753 Penicillinase repressor SRR5244917_25790 Penicillinase repressor SRR5244946_26850 Penicillinase repressor SRR5244676_26170 Penicillinase repressor ERR422886_02547 Penicillinase repressor SRR5244701_25730 Penicillinase repressor ERR234953_02624 Penicillinase repressor SRR5244828_26840 Penicillinase repressor SRR5244947_26340 Penicillinase repressor ERR1715363_02706 Penicillinase repressor ERR554290_02655 Penicillinase repressor ERR163516_02692 Penicillinase repressor 05_25_10760 Penicillinase repressor P210213_110_17380 Penicillinase repressor C1396_12940 Penicillinase repressor ERR422946_02625 Penicillinase repressor SRR5244902_26040 Penicillinase repressor ERR237668_02577 Penicillinase repressor ERR134773_00065 Penicillinase repressor SRR5244715_26940 Penicillinase repressor C1407_11410 Penicillinase repressor ERR554544_02577 Penicillinase repressor C2403_21270 Penicillinase repressor SRR5244716_25680 Penicillinase repressor SRR5244900_25990 Penicillinase repressor SRR5244951_26850 Penicillinase repressor ERR230292_02526 Penicillinase repressor SRR5244717_26330 Penicillinase repressor SRR5244827_26710 Penicillinase repressor ERR554559_02574 Penicillinase repressor ERR163470_02685 Penicillinase repressor SRR5244869_25650 Penicillinase repressor ERR554744_02726 Penicillinase repressor SRR5244695_25360 Penicillinase repressor SRR5244711_26270 Penicillinase repressor SRR5244839_27340 Penicillinase repressor C1378_09920 Penicillinase repressor ERR137331_02659 Penicillinase repressor ERR1715399_02496 Penicillinase repressor ERR554558_02612 Penicillinase repressor ERR1712339_02575 Penicillinase repressor ERR716971_02559 Penicillinase repressor C2191_05580 Penicillinase repressor ERR230313_02569 Penicillinase repressor ERR554356_02613 Penicillinase repressor SRR5244954_27160 Penicillinase repressor ERR554746_02671 Penicillinase repressor SRR5244712_25660 Penicillinase repressor ERR376894_02632 Penicillinase repressor ERR1715412_02490 Penicillinase repressor ERR554747_02630 Penicillinase repressor SRR5244899_26280 Penicillinase repressor ERR422959_02651 Penicillinase repressor SRR5244722_25950 Penicillinase repressor ERR554599_02694 Penicillinase repressor SRR5244799_26350 Penicillinase repressor C2304_01040 Penicillinase repressor 07_15_23110 Penicillinase repressor SRR5244798_26180 Penicillinase repressor SRR1014714_25360 Penicillinase repressor ERR256877_02585 Penicillinase repressor ERR554598_02586 Penicillinase repressor ERR554786_02652 Penicillinase repressor ERR302841_02601 Penicillinase repressor ERR1712341_02635 Penicillinase repressor ERR554582_02628 Penicillinase repressor ERR1535358_02638 Penicillinase repressor SRR5244841_25600 Penicillinase repressor ERR256875_02602 Penicillinase repressor PE001_12740 Penicillinase repressor SRR5244859_26080 Penicillinase repressor SRR5244783_26270 Penicillinase repressor SRR5244811_25750 Penicillinase repressor SRR5244721_27360 Penicillinase repressor ERR554583_02605 Penicillinase repressor SRR1178244_26970 Penicillinase repressor ERR554244_02572 Penicillinase repressor ERR249328_02584 Penicillinase repressor C1543_19640 Penicillinase repressor SRR5244784_26100 Penicillinase repressor ERR554526_02644 Penicillinase repressor ERR554574_02608 Penicillinase repressor SRR5244786_25980 Penicillinase repressor C1504_00840 Penicillinase repressor SRR5244792_25840 Penicillinase repressor ERR137917_00502 Penicillinase repressor PE009_10900 Penicillinase repressor ERR554530_02705 Penicillinase repressor SRR5244819_25940 Penicillinase repressor 01_41_23560 Penicillinase repressor SRR5244801_26190 Penicillinase repressor SRR5244818_26090 Penicillinase repressor ERR237657_02576 Penicillinase repressor ERR332190_02562 Penicillinase repressor ERR439277_02651 Penicillinase repressor C1427_15360 Penicillinase repressor ERR554728_02597 Penicillinase repressor SRR5244854_08330 Penicillinase repressor ERR554730_02666 Penicillinase repressor ERR554729_02652 Penicillinase repressor SRR5244795_26160 Penicillinase repressor ERR554615_02689 Penicillinase repressor ERR554567_02635 Penicillinase repressor C2701_24050 Penicillinase repressor SRR5244794_26400 Penicillinase repressor ERR554614_02663 Penicillinase repressor
MAKLLIMSVVSFCFIFLLLVFFRYILKRYFNYSLNYKVWYLTMLAGLIPFIPIKFSFIKFNNVNNQAPTVESKSHDLNHNINTTKPIQEFTTDIHKFNWDSIDNICTVIWIVLVIILSFKFLKALLYLKYLKKQSLYLNENEKNKIDTILFNHQYKKNIVIRKAEAIQSPITFWYGKYIILIPSSYFKSVIDKRLKYIILHEYAHAKNRDTLHLIIFNIFSIIMSYNPLVHIVKRKIIHDNEVEADRFVLNNINKNEFKTYAESIMDSVLKTPFSNKNILSHSFNGKKSLLKSRLINIKEADLKKQSKLILIFICIFTFFIMIIQSQFLMGQSLTDYNYKKPLQSDYQILDESKNFGSNSGSFVMYSMKKDKYYIYNEKESRKRYSPDSTYKIYLALFGLDRHIISDKNSRMSWNHKHYLFESWNKEQDLNTAMQNSVNWYFERISNQIPKNYTAAQLKQLNYGNENLGSYKSYWMEDSLKISNLEQVIVFKNMMEQNNHFSKKAKNQLSSSLLIKKNEKYELYGKTGTGIVNGKYNNGWFVGYVITNHDKYYFATHLSDGNPSGKNAELISEKILKGMGVLNDQ	1274	585	beta-lactam sensor/signal transducer BlaR1	blaI	1	7	117	151	12.5	56.3433	0.143623	0.184371	1	PE001	2m-n 18-432 BK2448 USA500 87-950 PP1259 49-715	SRR5244819 SRR5244947 ERR716971 SRR5244917 SRR5244702 C1407 SRR5244801 C1504 ERR234953 ERR554747 ERR237668 ERR1715412 C1543 SRR5244951 ERR554599 C2403 SRR5244716 SRR5244859 ERR1712339 SRR5244900 P210213_110 ERR1715362 SRR5244837 C1440 ERR376894 SRR5244695 SRR5244711 ERR554574 ERR256877 ERR230292 SRR5244832 C1396 SRR5244854 SRR5244954 ERR554567 ERR1535358 SRR5244902 ERR554559 ERR1712341 SRR5244795 ERR554544 SRR5244784 ERR230313 C1427 ERR137917 ERR554526 SRR5244792 SRR5244841 ERR554730 ERR554614 ERR249311 07_15 SRR5244836 PE009 ERR256875 ERR237657 ERR332190 ERR554582 ERR554729 ERR1715399 SRR5244869 C2191 ERR163516 ERR554290 SRR5244786 SRR5244794 SRR5244799 SRR5244717 SRR5244721 ERR554530 SRR5244912 ERR1715363 ERR163470 ERR554744 ERR422886 ERR554786 ERR249328 SRR5244867 SRR5244827 ERR554598 ERR237716 SRR5244783 ERR554583 ERR554728 ERR439277 C1762 C2304 SRR5244715 SRR5244701 SRR5244945 ERR554558 ERR554552 SRR5244899 01_41 SRR5244811 SRR5244712 ERR554244 ERR422946 SRR5244946 ERR137331 SRR5244818 SRR5244798 SRR1178244 SRR5244704 SRR5244676 C2701 ERR554746 ERR422959 ERR302841 SRR5244839 SRR5244722 SRR1014714 05_25 ERR554356 C1378 ERR134773 SRR5244828	ERR593830 ERR134761 ERR731099 ERR1040793 ERR1595729 SRR4195752 USFL078 MRSA_S9 ERR1753504 C1667 CA12 UC334 ERR737279 ERR134796 ERR1589245 E396 MRSA_S7 SRR3194889 ERR302773 SRR5244880 01_19 MRSA_S14 C679 CA15 ERR1041111 ERR702179 SRR4195760 SRR5244733 V2200 ERR134669 ERR134844 MRSA_S13 UV695 ERR1589247 SRR4195757 ERR1589252 65_669 ERR743109 ERR1535343 C329 USFL079 MRSA_S17 MRSA_S11 ERR1753505 ERR1597906 SRR5244693 ERR1723877 SRR3194890 MRSA_S1 C8879 ERR2072360 SRR5244817 C123 Col52_A5 BK2561B ERR237719 SRR5244691 C1768 SRR4195759 MRSA_S26 SRR5110365 ERR1040909 SRR5244734 CA17 ERR137923 USFL264 HUV05 MRSA131 CA14 M120 SRR4195758 99_48 ERR2072490 ERR573168 HUV01 99_06 ERR1589243 MRSA_S24 C1979 C1782 ERR714858 CM94 M121 SRR5244782 C1058 E1470 E404 ERR1535380 SRR4195756 USFL101 C1675 ERR1589255 ERR715146 C2485 SRR5244689 MRSA_S15 ERR137937 SRR5110367 SRR5244921 ERR134838 ERR743203 ERR1535377 ERR2072503 H2 ERR554615 SRR5244848 ERR1589244 ERR1040960 ERR230349 STV073L ERR134842 ERR1195835 SRR5244862 HUV07 V1859 RH238 ERR137947 ERR742992 ERR1595731 ERR237718 ERR134781 C1555 UE201 UV170 SRR4195754 UV1151 MRSA_S2 ERR234916 ERR134840 CM167 ERR1197492 UV699 SRR5244686 STV600L M109 HUV03 SRR4195761 MRSA_S19 ERR134678 ERR1589254 ERR1535344 SRR5244871 ERR829988 SRR497495 ERR134820 ERR743210 ERR554428 C1410 ERR573128 SA_210 C186	SRR5244867_26330 beta-lactam sensor/signal transducer BlaR1 SRR5244836_26360 beta-lactam sensor/signal transducer BlaR1 SRR5244837_26570 beta-lactam sensor/signal transducer BlaR1 ERR249311_02672 beta-lactam sensor/signal transducer BlaR1 SRR5244912_26610 beta-lactam sensor/signal transducer BlaR1 SRR5244704_26150 beta-lactam sensor/signal transducer BlaR1 ERR237716_02584 beta-lactam sensor/signal transducer BlaR1 C1762_19460 beta-lactam sensor/signal transducer BlaR1 C1440_05500 beta-lactam sensor/signal transducer BlaR1 ERR554552_02563 beta-lactam sensor/signal transducer BlaR1 SRR5244832_26450 beta-lactam sensor/signal transducer BlaR1 SRR5244702_26490 beta-lactam sensor/signal transducer BlaR1 SRR5244945_26560 beta-lactam sensor/signal transducer BlaR1 ERR1715362_02754 beta-lactam sensor/signal transducer BlaR1 SRR5244917_25780 beta-lactam sensor/signal transducer BlaR1 SRR5244946_26840 beta-lactam sensor/signal transducer BlaR1 SRR5244676_26180 beta-lactam sensor/signal transducer BlaR1 ERR422886_02548 beta-lactam sensor/signal transducer BlaR1 SRR5244701_25740 beta-lactam sensor/signal transducer BlaR1 ERR234953_02625 beta-lactam sensor/signal transducer BlaR1 SRR5244828_26850 beta-lactam sensor/signal transducer BlaR1 SRR5244947_26350 beta-lactam sensor/signal transducer BlaR1 ERR1715363_02705 beta-lactam sensor/signal transducer BlaR1 ERR554290_02654 beta-lactam sensor/signal transducer BlaR1 ERR163516_02693 beta-lactam sensor/signal transducer BlaR1 05_25_10770 beta-lactam sensor/signal transducer BlaR1 P210213_110_17390 beta-lactam sensor/signal transducer BlaR1 C1396_12930 beta-lactam sensor/signal transducer BlaR1 ERR422946_02626 beta-lactam sensor/signal transducer BlaR1 SRR5244902_26030 beta-lactam sensor/signal transducer BlaR1 ERR237668_02576 beta-lactam sensor/signal transducer BlaR1 ERR134773_00064 beta-lactam sensor/signal transducer BlaR1 SRR5244715_26930 beta-lactam sensor/signal transducer BlaR1 C1407_11400 beta-lactam sensor/signal transducer BlaR1 ERR554544_02576 beta-lactam sensor/signal transducer BlaR1 C2403_21280 beta-lactam sensor/signal transducer BlaR1 SRR5244716_25690 beta-lactam sensor/signal transducer BlaR1 SRR5244900_25980 beta-lactam sensor/signal transducer BlaR1 SRR5244951_26860 beta-lactam sensor/signal transducer BlaR1 ERR230292_02525 beta-lactam sensor/signal transducer BlaR1 SRR5244717_26320 beta-lactam sensor/signal transducer BlaR1 SRR5244827_26700 beta-lactam sensor/signal transducer BlaR1 ERR554559_02573 beta-lactam sensor/signal transducer BlaR1 ERR163470_02684 beta-lactam sensor/signal transducer BlaR1 SRR5244869_25660 beta-lactam sensor/signal transducer BlaR1 ERR554744_02725 beta-lactam sensor/signal transducer BlaR1 SRR5244695_25370 beta-lactam sensor/signal transducer BlaR1 SRR5244711_26260 beta-lactam sensor/signal transducer BlaR1 SRR5244839_27350 beta-lactam sensor/signal transducer BlaR1 C1378_09930 beta-lactam sensor/signal transducer BlaR1 ERR137331_02658 beta-lactam sensor/signal transducer BlaR1 ERR1715399_02495 beta-lactam sensor/signal transducer BlaR1 ERR554558_02613 beta-lactam sensor/signal transducer BlaR1 ERR1712339_02574 beta-lactam sensor/signal transducer BlaR1 ERR716971_02560 beta-lactam sensor/signal transducer BlaR1 C2191_05570 beta-lactam sensor/signal transducer BlaR1 ERR230313_02568 beta-lactam sensor/signal transducer BlaR1 ERR554356_02614 beta-lactam sensor/signal transducer BlaR1 SRR5244954_27150 beta-lactam sensor/signal transducer BlaR1 ERR554746_02672 beta-lactam sensor/signal transducer BlaR1 SRR5244712_25670 beta-lactam sensor/signal transducer BlaR1 ERR376894_02631 beta-lactam sensor/signal transducer BlaR1 ERR1715412_02489 beta-lactam sensor/signal transducer BlaR1 ERR554747_02629 beta-lactam sensor/signal transducer BlaR1 SRR5244899_26290 beta-lactam sensor/signal transducer BlaR1 ERR422959_02650 beta-lactam sensor/signal transducer BlaR1 SRR5244722_25940 beta-lactam sensor/signal transducer BlaR1 ERR554599_02693 beta-lactam sensor/signal transducer BlaR1 SRR5244799_26360 beta-lactam sensor/signal transducer BlaR1 C2304_01030 beta-lactam sensor/signal transducer BlaR1 07_15_23120 beta-lactam sensor/signal transducer BlaR1 SRR5244798_26190 beta-lactam sensor/signal transducer BlaR1 SRR1014714_25370 beta-lactam sensor/signal transducer BlaR1 ERR256877_02586 beta-lactam sensor/signal transducer BlaR1 ERR554598_02587 beta-lactam sensor/signal transducer BlaR1 ERR554786_02653 beta-lactam sensor/signal transducer BlaR1 ERR302841_02602 beta-lactam sensor/signal transducer BlaR1 ERR1712341_02636 beta-lactam sensor/signal transducer BlaR1 ERR554582_02627 beta-lactam sensor/signal transducer BlaR1 ERR1535358_02637 beta-lactam sensor/signal transducer BlaR1 SRR5244841_25590 beta-lactam sensor/signal transducer BlaR1 ERR256875_02601 beta-lactam sensor/signal transducer BlaR1 PE001_12730 beta-lactam sensor/signal transducer BlaR1 SRR5244859_26070 beta-lactam sensor/signal transducer BlaR1 SRR5244783_26280 beta-lactam sensor/signal transducer BlaR1 SRR5244811_25760 beta-lactam sensor/signal transducer BlaR1 SRR5244721_27370 beta-lactam sensor/signal transducer BlaR1 ERR554583_02604 beta-lactam sensor/signal transducer BlaR1 SRR1178244_26960 beta-lactam sensor/signal transducer BlaR1 ERR554244_02573 beta-lactam sensor/signal transducer BlaR1 ERR249328_02585 beta-lactam sensor/signal transducer BlaR1 C1543_19650 beta-lactam sensor/signal transducer BlaR1 SRR5244784_26090 beta-lactam sensor/signal transducer BlaR1 ERR554526_02645 beta-lactam sensor/signal transducer BlaR1 ERR554574_02607 beta-lactam sensor/signal transducer BlaR1 SRR5244786_25990 beta-lactam sensor/signal transducer BlaR1 C1504_00830 beta-lactam sensor/signal transducer BlaR1 SRR5244792_25830 beta-lactam sensor/signal transducer BlaR1 ERR137917_00503 beta-lactam sensor/signal transducer BlaR1 PE009_10890 beta-lactam sensor/signal transducer BlaR1 ERR554530_02706 beta-lactam sensor/signal transducer BlaR1 SRR5244819_25950 beta-lactam sensor/signal transducer BlaR1 01_41_23550 beta-lactam sensor/signal transducer BlaR1 SRR5244801_26180 beta-lactam sensor/signal transducer BlaR1 SRR5244818_26100 beta-lactam sensor/signal transducer BlaR1 ERR237657_02575 beta-lactam sensor/signal transducer BlaR1 ERR332190_02563 beta-lactam sensor/signal transducer BlaR1 ERR439277_02650 beta-lactam sensor/signal transducer BlaR1 C1427_15370 beta-lactam sensor/signal transducer BlaR1 ERR554728_02596 beta-lactam sensor/signal transducer BlaR1 SRR5244854_08320 beta-lactam sensor/signal transducer BlaR1 ERR554730_02667 beta-lactam sensor/signal transducer BlaR1 ERR554729_02651 beta-lactam sensor/signal transducer BlaR1 SRR5244795_26170 beta-lactam sensor/signal transducer BlaR1 ERR554567_02634 beta-lactam sensor/signal transducer BlaR1 C2701_24060 beta-lactam sensor/signal transducer BlaR1 SRR5244794_26410 beta-lactam sensor/signal transducer BlaR1 ERR554614_02662 beta-lactam sensor/signal transducer BlaR1
MKKLIFLIVIALVLSACNSNSSHAKELNDLEKKYNAHIGVYALNTKSGKEVKFNSDKRFAYASTSKAINSAILLEQVPYNKLNKKVHINKDDIVAYSPILEKYVGKDITLKELIEASMTYSDNTANNKIIKEIGGIKKVKQRLKELGDKVTNPVRYEIELNYYSPKSKKDTSTPAAFGKTLNKLIANGKLSKKNKNFLLDLMFNNKNGDTLIKDGVPKDYKVADKSGQAITYASRNDVAFVYPKGQSEPIVLVIFTNKDNKSDKPNDKLISETAKSVMKEF	1354	281	Beta-lactamase	blaZ	1	7	117	151	12.5	56.3433	0.143623	0.184371	1	PE001	2m-n 18-432 BK2448 USA500 87-950 PP1259 49-715	SRR5244819 SRR5244947 ERR716971 SRR5244917 SRR5244702 C1407 SRR5244801 C1504 ERR234953 ERR554747 ERR237668 ERR1715412 C1543 SRR5244951 ERR554599 C2403 SRR5244716 SRR5244859 ERR1712339 SRR5244900 P210213_110 ERR1715362 SRR5244837 C1440 ERR376894 SRR5244695 SRR5244711 ERR554574 ERR256877 ERR230292 SRR5244832 C1396 SRR5244854 SRR5244954 ERR554567 ERR1535358 SRR5244902 ERR554559 ERR1712341 SRR5244795 ERR554544 SRR5244784 ERR230313 C1427 ERR137917 ERR554526 SRR5244792 SRR5244841 ERR554730 ERR554614 ERR249311 07_15 SRR5244836 PE009 ERR256875 ERR237657 ERR332190 ERR554582 ERR554729 ERR1715399 SRR5244869 C2191 ERR163516 ERR554290 SRR5244786 SRR5244794 SRR5244799 SRR5244717 SRR5244721 ERR554530 SRR5244912 ERR1715363 ERR163470 ERR554744 ERR422886 ERR554786 ERR249328 SRR5244867 SRR5244827 SRR5244783 ERR237716 ERR554583 ERR554728 ERR439277 C1762 C2304 SRR5244715 SRR5244701 SRR5244945 ERR554558 ERR554552 SRR5244899 01_41 SRR5244811 SRR5244712 ERR554244 ERR422946 SRR5244946 ERR137331 SRR5244818 SRR5244798 SRR1178244 ERR137923 SRR5244704 SRR5244676 C2701 ERR554746 ERR422959 ERR302841 SRR5244839 SRR5244722 SRR1014714 05_25 ERR554356 C1378 ERR134773 SRR5244828	ERR593830 ERR134761 ERR731099 ERR1040793 ERR1595729 SRR4195752 USFL078 MRSA_S9 ERR1753504 C1667 CA12 UC334 ERR737279 ERR134796 ERR1589245 E396 MRSA_S7 SRR3194889 ERR302773 SRR5244880 01_19 MRSA_S14 C679 CA15 ERR1041111 ERR702179 SRR4195760 SRR5244733 V2200 ERR134669 ERR134844 MRSA_S13 UV695 ERR1589247 SRR4195757 ERR1589252 65_669 ERR743109 ERR1535343 C329 USFL079 MRSA_S17 MRSA_S11 ERR1753505 ERR1597906 SRR5244693 ERR1723877 SRR3194890 MRSA_S1 ERR554598 C8879 ERR2072360 SRR5244817 C123 Col52_A5 BK2561B ERR237719 SRR5244691 C1768 SRR4195759 MRSA_S26 SRR5110365 ERR1040909 SRR5244734 CA17 USFL264 HUV05 MRSA131 CA14 M120 SRR4195758 99_48 ERR2072490 ERR573168 HUV01 99_06 ERR1589243 MRSA_S24 C1979 C1782 ERR714858 CM94 M121 SRR5244782 C1058 E1470 E404 ERR1535380 SRR4195756 USFL101 C1675 ERR1589255 ERR715146 C2485 SRR5244689 MRSA_S15 ERR137937 SRR5110367 SRR5244921 ERR134838 ERR743203 ERR1535377 ERR2072503 H2 ERR554615 SRR5244848 ERR1589244 ERR1040960 ERR230349 STV073L ERR134842 ERR1195835 SRR5244862 HUV07 V1859 RH238 ERR137947 ERR742992 ERR1595731 ERR237718 ERR134781 C1555 UE201 UV170 SRR4195754 UV1151 MRSA_S2 ERR234916 ERR134840 CM167 ERR1197492 UV699 SRR5244686 STV600L M109 HUV03 SRR4195761 MRSA_S19 ERR134678 ERR1589254 ERR1535344 SRR5244871 ERR829988 SRR497495 ERR134820 ERR743210 ERR554428 C1410 ERR573128 SA_210 C186	SRR5244867_26340 Beta-lactamase SRR5244836_26370 Beta-lactamase SRR5244837_26560 Beta-lactamase ERR249311_02671 Beta-lactamase SRR5244912_26600 Beta-lactamase SRR5244704_26160 Beta-lactamase ERR137923_00003 Beta-lactamase ERR237716_02585 Beta-lactamase C1762_19450 Beta-lactamase C1440_05490 Beta-lactamase ERR554552_02562 Beta-lactamase SRR5244832_26460 Beta-lactamase SRR5244702_26480 Beta-lactamase SRR5244945_26550 Beta-lactamase ERR1715362_02755 Beta-lactamase SRR5244917_25770 Beta-lactamase SRR5244946_26830 Beta-lactamase SRR5244676_26190 Beta-lactamase ERR422886_02549 Beta-lactamase SRR5244701_25750 Beta-lactamase ERR234953_02626 Beta-lactamase SRR5244828_26860 Beta-lactamase SRR5244947_26360 Beta-lactamase ERR1715363_02704 Beta-lactamase ERR554290_02653 Beta-lactamase ERR163516_02694 Beta-lactamase 05_25_10780 Beta-lactamase P210213_110_17400 Beta-lactamase C1396_12920 Beta-lactamase ERR422946_02627 Beta-lactamase SRR5244902_26020 Beta-lactamase ERR237668_02575 Beta-lactamase ERR134773_00063 Beta-lactamase SRR5244715_26920 Beta-lactamase C1407_00580 Beta-lactamase ERR554544_02575 Beta-lactamase C2403_21290 Beta-lactamase SRR5244716_25700 Beta-lactamase SRR5244900_25970 Beta-lactamase SRR5244951_26870 Beta-lactamase ERR230292_02524 Beta-lactamase SRR5244717_26310 Beta-lactamase SRR5244827_26690 Beta-lactamase ERR554559_02572 Beta-lactamase ERR163470_02683 Beta-lactamase SRR5244869_25670 Beta-lactamase ERR554744_02724 Beta-lactamase SRR5244695_25380 Beta-lactamase SRR5244711_26250 Beta-lactamase SRR5244839_27360 Beta-lactamase C1378_09940 Beta-lactamase ERR137331_02657 Beta-lactamase ERR1715399_02494 Beta-lactamase ERR554558_02614 Beta-lactamase ERR1712339_02573 Beta-lactamase ERR716971_02561 Beta-lactamase C2191_05560 Beta-lactamase ERR230313_02567 Beta-lactamase ERR554356_02615 Beta-lactamase SRR5244954_27140 Beta-lactamase ERR554746_02673 Beta-lactamase SRR5244712_25680 Beta-lactamase ERR376894_02630 Beta-lactamase ERR1715412_02488 Beta-lactamase ERR554747_02628 Beta-lactamase SRR5244899_26300 Beta-lactamase ERR422959_02649 Beta-lactamase SRR5244722_25930 Beta-lactamase ERR554599_02692 Beta-lactamase SRR5244799_26370 Beta-lactamase C2304_01020 Beta-lactamase 07_15_23130 Beta-lactamase SRR5244798_26200 Beta-lactamase SRR1014714_25380 Beta-lactamase ERR256877_02587 Beta-lactamase ERR554786_02654 Beta-lactamase ERR302841_02603 Beta-lactamase ERR1712341_02637 Beta-lactamase ERR554582_02626 Beta-lactamase ERR1535358_02636 Beta-lactamase SRR5244841_25580 Beta-lactamase ERR256875_02600 Beta-lactamase PE001_12720 Beta-lactamase SRR5244859_26060 Beta-lactamase SRR5244783_26290 Beta-lactamase SRR5244811_25770 Beta-lactamase SRR5244721_27380 Beta-lactamase ERR554583_02603 Beta-lactamase SRR1178244_26950 Beta-lactamase ERR554244_02574 Beta-lactamase ERR249328_02586 Beta-lactamase C1543_19660 Beta-lactamase SRR5244784_26080 Beta-lactamase ERR554526_02646 Beta-lactamase ERR554574_02606 Beta-lactamase SRR5244786_26000 Beta-lactamase C1504_00820 Beta-lactamase SRR5244792_25820 Beta-lactamase ERR137917_00504 Beta-lactamase PE009_10880 Beta-lactamase ERR554530_02707 Beta-lactamase SRR5244819_25960 Beta-lactamase 01_41_23540 Beta-lactamase SRR5244801_26170 Beta-lactamase SRR5244818_26110 Beta-lactamase ERR237657_02574 Beta-lactamase ERR332190_02564 Beta-lactamase ERR439277_02649 Beta-lactamase C1427_15380 Beta-lactamase ERR554728_02595 Beta-lactamase SRR5244854_08310 Beta-lactamase ERR554730_02668 Beta-lactamase ERR554729_02650 Beta-lactamase SRR5244795_26180 Beta-lactamase ERR554567_02633 Beta-lactamase C2701_24070 Beta-lactamase SRR5244794_26420 Beta-lactamase ERR554614_02661 Beta-lactamase
MELDNCINYLLSTSQNRVFKHFKSLLSPYNITPAEYGVLNCLINSNLNTPKAIGNTLNLEPSTISGILDKMSKKDLITRQTDNENRRTVLINSTNKAKDLWPTLEKKAYQLNNHYFANLTNEETVVFKKILLKINKTTF	1941	139	hypothetical protein	group_31162	1	7	119	149	12.5	55.597	0.143571	0.178872	1	PE001	2m-n 18-432 BK2448 USA500 87-950 PP1259 49-715	SRR5244819 SRR5244947 ERR716971 SRR5244917 SRR5244702 C1407 SRR5244801 C1504 ERR234953 ERR554747 ERR237668 ERR1715412 C1543 SRR5244951 ERR554599 C2403 SRR5244716 SRR5244859 ERR1712339 SRR5244900 P210213_110 ERR1715362 SRR5244837 C1440 ERR376894 SRR5244695 SRR5244711 ERR554574 ERR256877 ERR230292 SRR5244832 C1396 SRR5244854 SRR5244954 ERR554567 ERR1535358 SRR5244902 ERR554559 ERR1712341 ERR554615 SRR5244795 ERR554544 SRR5244784 ERR230313 C1427 ERR137917 ERR554526 SRR5244792 SRR5244841 ERR554730 ERR554614 ERR249311 07_15 SRR5244836 PE009 ERR256875 ERR237657 ERR332190 ERR554582 ERR554729 ERR1715399 SRR5244869 C2191 ERR163516 ERR554290 SRR5244786 SRR5244794 SRR5244799 SRR5244717 SRR5244721 ERR554530 SRR5244912 ERR1715363 ERR163470 ERR554744 ERR422886 ERR554786 ERR249328 SRR5244867 SRR5244827 ERR554598 ERR237716 SRR5244783 ERR554583 ERR554728 ERR439277 C1762 C2304 SRR5244715 SRR5244701 SRR5244945 ERR554558 ERR554552 SRR5244899 01_41 SRR5244811 SRR5244712 ERR554244 ERR422946 SRR5244946 ERR137331 SRR5244818 SRR5244798 SRR1178244 ERR137923 SRR5244704 SRR5244676 C2701 ERR554746 ERR422959 ERR302841 SRR5244839 SRR5244722 SRR1014714 05_25 ERR554356 C1378 ERR134773 SRR5244828	ERR593830 ERR134761 ERR731099 ERR1040793 ERR1595729 SRR4195752 USFL078 MRSA_S9 ERR1753504 C1667 CA12 UC334 ERR737279 ERR134796 ERR1589245 E396 MRSA_S7 SRR3194889 ERR302773 SRR5244880 01_19 MRSA_S14 C679 CA15 ERR1041111 ERR702179 SRR4195760 SRR5244733 V2200 ERR134669 ERR134844 MRSA_S13 UV695 ERR1589247 SRR4195757 ERR1589252 65_669 ERR743109 ERR1535343 C329 USFL079 MRSA_S17 MRSA_S11 ERR1753505 ERR1597906 SRR5244693 ERR1723877 SRR3194890 MRSA_S1 C8879 ERR2072360 SRR5244817 C123 Col52_A5 BK2561B ERR237719 SRR5244691 C1768 SRR4195759 MRSA_S26 SRR5110365 ERR1040909 SRR5244734 CA17 USFL264 HUV05 MRSA131 CA14 M120 SRR4195758 99_48 ERR2072490 ERR573168 HUV01 99_06 ERR1589243 MRSA_S24 C1979 C1782 ERR714858 CM94 M121 SRR5244782 C1058 E1470 E404 ERR1535380 SRR4195756 USFL101 C1675 ERR1589255 ERR715146 C2485 SRR5244689 MRSA_S15 ERR137937 SRR5110367 SRR5244921 ERR134838 ERR743203 ERR1535377 ERR2072503 H2 SRR5244848 ERR1589244 ERR1040960 ERR230349 STV073L ERR134842 ERR1195835 SRR5244862 HUV07 V1859 RH238 ERR137947 ERR742992 ERR1595731 ERR237718 ERR134781 C1555 UE201 UV170 SRR4195754 UV1151 MRSA_S2 ERR234916 ERR134840 CM167 ERR1197492 UV699 SRR5244686 STV600L M109 HUV03 SRR4195761 MRSA_S19 ERR134678 ERR1589254 ERR1535344 SRR5244871 ERR829988 SRR497495 ERR134820 ERR743210 ERR554428 C1410 ERR573128 SA_210 C186	SRR5244867_26350 hypothetical protein SRR5244836_26380 hypothetical protein SRR5244837_26550 hypothetical protein ERR249311_02670 hypothetical protein SRR5244912_26590 hypothetical protein SRR5244704_26170 hypothetical protein ERR137923_00002 hypothetical protein ERR237716_02586 hypothetical protein C1762_19440 hypothetical protein C1440_05480 hypothetical protein ERR554552_02561 hypothetical protein SRR5244832_26470 hypothetical protein SRR5244702_26470 hypothetical protein SRR5244945_26540 hypothetical protein ERR1715362_02756 hypothetical protein SRR5244917_25760 hypothetical protein SRR5244946_26820 hypothetical protein SRR5244676_26200 hypothetical protein ERR422886_02550 hypothetical protein SRR5244701_25760 hypothetical protein ERR234953_02627 hypothetical protein SRR5244828_26870 hypothetical protein SRR5244947_26370 hypothetical protein ERR1715363_02703 hypothetical protein ERR554290_02652 hypothetical protein ERR163516_02695 hypothetical protein 05_25_10790 hypothetical protein P210213_110_17410 hypothetical protein C1396_12910 hypothetical protein ERR422946_02628 hypothetical protein SRR5244902_26010 hypothetical protein ERR237668_02574 hypothetical protein ERR134773_00062 hypothetical protein SRR5244715_26910 hypothetical protein C1407_00570 hypothetical protein ERR554544_02574 hypothetical protein C2403_21300 hypothetical protein SRR5244716_25710 hypothetical protein SRR5244900_25960 hypothetical protein SRR5244951_26880 hypothetical protein ERR230292_02523 hypothetical protein SRR5244717_26300 hypothetical protein SRR5244827_26680 hypothetical protein ERR554559_02571 hypothetical protein ERR163470_02682 hypothetical protein SRR5244869_25680 hypothetical protein ERR554744_02723 hypothetical protein SRR5244695_25390 hypothetical protein SRR5244711_26240 hypothetical protein SRR5244839_27370 hypothetical protein C1378_09950 hypothetical protein ERR137331_02656 hypothetical protein ERR1715399_02493 hypothetical protein ERR554558_02615 hypothetical protein ERR1712339_02572 hypothetical protein ERR716971_02562 hypothetical protein C2191_05550 hypothetical protein ERR230313_02566 hypothetical protein ERR554356_02616 hypothetical protein SRR5244954_27130 hypothetical protein ERR554746_02674 hypothetical protein SRR5244712_25690 hypothetical protein ERR376894_02629 hypothetical protein ERR1715412_02487 hypothetical protein ERR554747_02627 hypothetical protein SRR5244899_26310 hypothetical protein ERR422959_02648 hypothetical protein SRR5244722_25920 hypothetical protein ERR554599_02691 hypothetical protein SRR5244799_26380 hypothetical protein C2304_01010 hypothetical protein 07_15_23140 hypothetical protein SRR5244798_26210 hypothetical protein SRR1014714_25390 hypothetical protein ERR256877_02588 hypothetical protein ERR554598_02589 hypothetical protein ERR554786_02655 hypothetical protein ERR302841_02604 hypothetical protein ERR1712341_02638 hypothetical protein ERR554582_02625 hypothetical protein ERR1535358_02635 hypothetical protein SRR5244841_25570 hypothetical protein ERR256875_02599 hypothetical protein PE001_12710 hypothetical protein SRR5244859_26050 hypothetical protein SRR5244783_26300 hypothetical protein SRR5244811_25780 hypothetical protein SRR5244721_27390 hypothetical protein ERR554583_02602 hypothetical protein SRR1178244_27120 hypothetical protein ERR554244_02575 hypothetical protein ERR249328_02587 hypothetical protein C1543_19670 hypothetical protein SRR5244784_26070 hypothetical protein ERR554526_02647 hypothetical protein ERR554574_02605 hypothetical protein SRR5244786_26010 hypothetical protein C1504_00810 hypothetical protein SRR5244792_25810 hypothetical protein ERR137917_00505 hypothetical protein PE009_10870 hypothetical protein ERR554530_02708 hypothetical protein SRR5244819_25970 hypothetical protein 01_41_23530 hypothetical protein SRR5244801_26160 hypothetical protein SRR5244818_26120 hypothetical protein ERR237657_02573 hypothetical protein ERR332190_02565 hypothetical protein ERR439277_02648 hypothetical protein C1427_15390 hypothetical protein ERR554728_02594 hypothetical protein SRR5244854_08300 hypothetical protein ERR554730_02669 hypothetical protein ERR554729_02649 hypothetical protein SRR5244795_26190 hypothetical protein ERR554615_02629 hypothetical protein ERR554567_02632 hypothetical protein C2701_24080 hypothetical protein SRR5244794_26430 hypothetical protein ERR554614_02660 hypothetical protein
MFNAVVVRKSASNVSYKVEKVDESHLSKGDVLVKVVYSSINYKDMLALQYKGGVIRDYPMIPGIDFAGIVESSSNDKFKEGDNVLVTGYDVGVTHTGGFSEYAQVPGEWIVPIPQEMSIKESMVYGTAGFTAALSIFELEKYGMNIKSQPEILVSGATGGVGSVAIQILHKIGYENITAIVRKEKQIEIAKKLGAKQVIIIEDDNKPLKKGIFDYFLDTVGSNVTLYGLKRLNYQGVATVCGNVAGNSLNANILPFILRGIKLIGIDSVYVDHNIREDIWSKLANEWNIGNSLLYNEIGFEEFYKTIDQLLKGQHLGRTILKV	1805	323	putative acrylyl-CoA reductase AcuI	group_22334	1	7	117	151	12.5	56.3433	0.143623	0.184371	1	PE001	2m-n 18-432 BK2448 USA500 87-950 PP1259 49-715	SRR5244819 ERR716971 SRR5244917 SRR5244702 C1407 SRR5244801 C1504 ERR234953 ERR554747 ERR237668 ERR1715412 C1543 SRR5244951 ERR554599 C2403 SRR5244716 SRR5244859 ERR1712339 SRR5244900 P210213_110 ERR1715362 SRR5244837 C1440 ERR376894 SRR5244695 ERR256877 ERR554574 SRR5244832 ERR230292 C1396 SRR5244854 SRR5244954 ERR554567 ERR1535358 SRR5244902 ERR554559 ERR1712341 ERR554615 SRR5244795 ERR554544 SRR5244784 ERR230313 C1427 ERR137917 ERR554526 SRR5244792 SRR5244841 ERR554730 ERR554614 ERR249311 07_15 SRR5244836 PE009 ERR256875 ERR237657 ERR332190 ERR554582 ERR554729 ERR1715399 SRR5244869 C2191 ERR163516 ERR554290 SRR5244786 SRR5244794 SRR5244799 SRR5244717 SRR5244721 ERR554530 SRR5244912 ERR1715363 ERR163470 ERR554744 ERR422886 ERR554786 ERR249328 SRR5244867 SRR5244827 ERR554598 ERR237716 SRR5244783 ERR554583 ERR237718 ERR554728 ERR439277 C1762 C2304 SRR5244715 SRR5244701 SRR5244945 ERR554558 ERR554552 SRR5244899 01_41 SRR5244811 SRR5244712 ERR554244 ERR422946 SRR5244946 ERR137331 SRR5244818 SRR1178244 ERR137923 SRR5244704 SRR5244676 C2701 ERR554746 ERR422959 ERR302841 SRR5244839 SRR5244722 SRR1014714 05_25 ERR554356 C1378 ERR134773 SRR5244828	ERR593830 ERR134761 ERR731099 ERR1040793 ERR1595729 SRR4195752 USFL078 MRSA_S9 ERR1753504 C1667 CA12 UC334 ERR737279 ERR134796 ERR1589245 E396 MRSA_S7 SRR3194889 SRR5244711 ERR302773 SRR5244880 01_19 MRSA_S14 C679 CA15 ERR1041111 ERR702179 SRR4195760 SRR5244733 V2200 ERR134669 ERR134844 MRSA_S13 UV695 ERR1589247 SRR4195757 ERR1589252 65_669 ERR743109 ERR1535343 C329 USFL079 MRSA_S17 MRSA_S11 ERR1753505 ERR1597906 SRR5244693 ERR1723877 SRR3194890 MRSA_S1 C8879 ERR2072360 SRR5244817 C123 Col52_A5 BK2561B ERR237719 SRR5244691 C1768 SRR4195759 MRSA_S26 SRR5110365 ERR1040909 SRR5244734 CA17 SRR5244798 USFL264 HUV05 MRSA131 CA14 M120 SRR4195758 99_48 ERR2072490 ERR573168 HUV01 99_06 ERR1589243 SRR5244947 MRSA_S24 C1979 C1782 ERR714858 CM94 M121 SRR5244782 C1058 E1470 E404 ERR1535380 SRR4195756 USFL101 C1675 ERR1589255 ERR715146 C2485 SRR5244689 MRSA_S15 ERR137937 SRR5110367 SRR5244921 ERR134838 ERR743203 ERR1535377 ERR2072503 H2 SRR5244848 ERR1589244 ERR1040960 ERR230349 STV073L ERR134842 ERR1195835 SRR5244862 HUV07 V1859 RH238 ERR137947 ERR742992 ERR1595731 ERR134781 C1555 UE201 UV170 SRR4195754 UV1151 MRSA_S2 ERR234916 ERR134840 CM167 ERR1197492 UV699 SRR5244686 STV600L M109 HUV03 SRR4195761 MRSA_S19 ERR134678 ERR1589254 ERR1535344 SRR5244871 ERR829988 SRR497495 ERR134820 ERR743210 ERR554428 C1410 ERR573128 SA_210 C186	SRR5244867_26360 putative acrylyl-CoA reductase AcuI SRR5244836_26390 putative acrylyl-CoA reductase AcuI SRR5244837_26540 putative acrylyl-CoA reductase AcuI ERR249311_02669 putative acrylyl-CoA reductase AcuI SRR5244912_26580 putative acrylyl-CoA reductase AcuI SRR5244704_26180 putative acrylyl-CoA reductase AcuI ERR137923_00001 putative acrylyl-CoA reductase AcuI ERR237716_02587 putative acrylyl-CoA reductase AcuI C1762_19430 putative acrylyl-CoA reductase AcuI C1440_05470 putative acrylyl-CoA reductase AcuI ERR554552_02560 putative acrylyl-CoA reductase AcuI SRR5244832_26480 putative acrylyl-CoA reductase AcuI SRR5244702_26460 putative acrylyl-CoA reductase AcuI SRR5244945_26530 putative acrylyl-CoA reductase AcuI ERR1715362_02757 putative acrylyl-CoA reductase AcuI SRR5244917_25750 putative acrylyl-CoA reductase AcuI SRR5244946_26810 putative acrylyl-CoA reductase AcuI SRR5244676_26210 putative acrylyl-CoA reductase AcuI ERR422886_02551 putative acrylyl-CoA reductase AcuI SRR5244701_25770 putative acrylyl-CoA reductase AcuI ERR234953_02628 putative acrylyl-CoA reductase AcuI SRR5244828_26880 putative acrylyl-CoA reductase AcuI ERR1715363_02702 putative acrylyl-CoA reductase AcuI ERR554290_02651 putative acrylyl-CoA reductase AcuI ERR163516_02696 putative acrylyl-CoA reductase AcuI 05_25_10800 putative acrylyl-CoA reductase AcuI P210213_110_17420 putative acrylyl-CoA reductase AcuI C1396_12900 putative acrylyl-CoA reductase AcuI ERR422946_02629 putative acrylyl-CoA reductase AcuI SRR5244902_26000 putative acrylyl-CoA reductase AcuI ERR237668_02573 putative acrylyl-CoA reductase AcuI ERR134773_00061 putative acrylyl-CoA reductase AcuI SRR5244715_26900 putative acrylyl-CoA reductase AcuI C1407_00560 putative acrylyl-CoA reductase AcuI ERR554544_02573 putative acrylyl-CoA reductase AcuI C2403_21310 putative acrylyl-CoA reductase AcuI SRR5244716_25720 putative acrylyl-CoA reductase AcuI SRR5244900_25950 putative acrylyl-CoA reductase AcuI SRR5244951_26890 putative acrylyl-CoA reductase AcuI ERR230292_02522 putative acrylyl-CoA reductase AcuI SRR5244717_26290 putative acrylyl-CoA reductase AcuI SRR5244827_26670 putative acrylyl-CoA reductase AcuI ERR554559_02570 putative acrylyl-CoA reductase AcuI ERR163470_02681 putative acrylyl-CoA reductase AcuI SRR5244869_25690 putative acrylyl-CoA reductase AcuI ERR554744_02722 putative acrylyl-CoA reductase AcuI SRR5244695_25400 putative acrylyl-CoA reductase AcuI SRR5244839_27380 putative acrylyl-CoA reductase AcuI C1378_09960 putative acrylyl-CoA reductase AcuI ERR137331_02655 putative acrylyl-CoA reductase AcuI ERR1715399_02492 putative acrylyl-CoA reductase AcuI ERR554558_02616 putative acrylyl-CoA reductase AcuI ERR1712339_02571 putative acrylyl-CoA reductase AcuI ERR716971_02563 putative acrylyl-CoA reductase AcuI C2191_05540 putative acrylyl-CoA reductase AcuI ERR230313_02565 putative acrylyl-CoA reductase AcuI ERR554356_02617 putative acrylyl-CoA reductase AcuI SRR5244954_27120 putative acrylyl-CoA reductase AcuI ERR554746_02675 putative acrylyl-CoA reductase AcuI ERR237718_02359 putative acrylyl-CoA reductase AcuI SRR5244712_25700 putative acrylyl-CoA reductase AcuI ERR376894_02628 putative acrylyl-CoA reductase AcuI ERR1715412_02486 putative acrylyl-CoA reductase AcuI ERR554747_02626 putative acrylyl-CoA reductase AcuI SRR5244899_26320 putative acrylyl-CoA reductase AcuI ERR422959_02647 putative acrylyl-CoA reductase AcuI SRR5244722_25910 putative acrylyl-CoA reductase AcuI ERR554599_02690 putative acrylyl-CoA reductase AcuI SRR5244799_26390 putative acrylyl-CoA reductase AcuI C2304_01000 putative acrylyl-CoA reductase AcuI 07_15_23150 putative acrylyl-CoA reductase AcuI SRR1014714_25400 putative acrylyl-CoA reductase AcuI ERR256877_02589 putative acrylyl-CoA reductase AcuI ERR554598_02590 putative acrylyl-CoA reductase AcuI ERR554786_02656 putative acrylyl-CoA reductase AcuI ERR302841_02605 putative acrylyl-CoA reductase AcuI ERR1712341_02639 putative acrylyl-CoA reductase AcuI ERR554582_02624 putative acrylyl-CoA reductase AcuI ERR1535358_02634 putative acrylyl-CoA reductase AcuI SRR5244841_25560 putative acrylyl-CoA reductase AcuI ERR256875_02598 putative acrylyl-CoA reductase AcuI PE001_12700 putative acrylyl-CoA reductase AcuI SRR5244859_26040 putative acrylyl-CoA reductase AcuI SRR5244783_26310 putative acrylyl-CoA reductase AcuI SRR5244811_25790 putative acrylyl-CoA reductase AcuI SRR5244721_27400 putative acrylyl-CoA reductase AcuI ERR554583_02601 putative acrylyl-CoA reductase AcuI SRR1178244_27110 putative acrylyl-CoA reductase AcuI ERR554244_02576 putative acrylyl-CoA reductase AcuI ERR249328_02588 putative acrylyl-CoA reductase AcuI C1543_19680 putative acrylyl-CoA reductase AcuI SRR5244784_26060 putative acrylyl-CoA reductase AcuI ERR554526_02648 putative acrylyl-CoA reductase AcuI ERR554574_02604 putative acrylyl-CoA reductase AcuI SRR5244786_26020 putative acrylyl-CoA reductase AcuI C1504_00800 putative acrylyl-CoA reductase AcuI SRR5244792_25800 putative acrylyl-CoA reductase AcuI ERR137917_00506 putative acrylyl-CoA reductase AcuI PE009_10860 putative acrylyl-CoA reductase AcuI ERR554530_02709 putative acrylyl-CoA reductase AcuI SRR5244819_25980 putative acrylyl-CoA reductase AcuI 01_41_23520 putative acrylyl-CoA reductase AcuI SRR5244801_26150 putative acrylyl-CoA reductase AcuI SRR5244818_26130 putative acrylyl-CoA reductase AcuI ERR237657_02572 putative acrylyl-CoA reductase AcuI ERR332190_02566 putative acrylyl-CoA reductase AcuI ERR439277_02647 putative acrylyl-CoA reductase AcuI C1427_15400 putative acrylyl-CoA reductase AcuI ERR554728_02593 putative acrylyl-CoA reductase AcuI SRR5244854_08290 putative acrylyl-CoA reductase AcuI ERR554730_02670 putative acrylyl-CoA reductase AcuI ERR554729_02648 putative acrylyl-CoA reductase AcuI SRR5244795_26200 putative acrylyl-CoA reductase AcuI ERR554615_02630 putative acrylyl-CoA reductase AcuI ERR554567_02631 putative acrylyl-CoA reductase AcuI C2701_24090 putative acrylyl-CoA reductase AcuI SRR5244794_26440 putative acrylyl-CoA reductase AcuI ERR554614_02659 putative acrylyl-CoA reductase AcuI
MNENLEKYIKSLPLLGLLISILLIVLFFFILDVDEDLFVVFLYCLLPLIVNLSIYGFYVFVKRK	2045	64	hypothetical protein	group_44046	1	7	119	149	12.5	55.597	0.143571	0.178872	1	PE001	2m-n 18-432 BK2448 USA500 87-950 PP1259 49-715	SRR5244819 SRR5244947 ERR716971 SRR5244917 SRR5244702 C1407 SRR5244801 C1504 ERR234953 ERR554747 ERR237668 ERR1715412 C1543 SRR5244951 ERR554599 C2403 SRR5244716 SRR5244859 ERR1712339 SRR5244900 P210213_110 ERR1715362 SRR5244837 C1440 ERR376894 SRR5244695 SRR5244711 ERR554574 ERR256877 ERR230292 SRR5244832 C1396 SRR5244854 SRR5244954 ERR554567 ERR1535358 SRR5244902 ERR554559 ERR1712341 ERR554615 SRR5244795 ERR554544 SRR5244784 ERR230313 C1427 ERR137917 ERR554526 SRR5244792 SRR5244841 ERR554730 ERR554614 ERR249311 07_15 SRR5244836 PE009 ERR256875 ERR237657 ERR332190 ERR554582 ERR554729 ERR1715399 SRR5244869 C2191 ERR163516 ERR554290 SRR5244786 SRR5244794 SRR5244799 SRR5244717 SRR5244721 ERR554530 SRR5244912 ERR1715363 ERR163470 ERR554744 ERR422886 ERR554786 ERR249328 SRR5244867 SRR5244827 SRR5244783 ERR237716 ERR554583 ERR237718 ERR554728 ERR439277 C1762 C2304 SRR5244715 SRR5244701 SRR5244945 ERR554558 ERR554552 SRR5244899 01_41 SRR5244811 SRR5244712 ERR554244 ERR422946 SRR5244946 ERR137331 SRR5244818 SRR5244798 SRR1178244 ERR137923 SRR5244704 SRR5244676 C2701 ERR554746 ERR422959 ERR302841 SRR5244839 SRR5244722 SRR1014714 05_25 ERR554356 C1378 ERR134773 SRR5244828	ERR593830 ERR134761 ERR731099 ERR1040793 ERR1595729 SRR4195752 USFL078 MRSA_S9 ERR1753504 C1667 CA12 UC334 ERR737279 ERR134796 ERR1589245 E396 MRSA_S7 SRR3194889 ERR302773 SRR5244880 01_19 MRSA_S14 C679 CA15 ERR1041111 ERR702179 SRR4195760 SRR5244733 V2200 ERR134669 ERR134844 MRSA_S13 UV695 ERR1589247 SRR4195757 ERR1589252 65_669 ERR743109 ERR1535343 C329 USFL079 MRSA_S17 MRSA_S11 ERR1753505 ERR1597906 SRR5244693 ERR1723877 SRR3194890 MRSA_S1 ERR554598 C8879 ERR2072360 SRR5244817 C123 Col52_A5 BK2561B ERR237719 SRR5244691 C1768 SRR4195759 MRSA_S26 SRR5110365 ERR1040909 SRR5244734 CA17 USFL264 HUV05 MRSA131 CA14 M120 SRR4195758 99_48 ERR2072490 ERR573168 HUV01 99_06 ERR1589243 MRSA_S24 C1979 C1782 ERR714858 CM94 M121 SRR5244782 C1058 E1470 E404 ERR1535380 SRR4195756 USFL101 C1675 ERR1589255 ERR715146 C2485 SRR5244689 MRSA_S15 ERR137937 SRR5110367 SRR5244921 ERR134838 ERR743203 ERR1535377 ERR2072503 H2 SRR5244848 ERR1589244 ERR1040960 ERR230349 STV073L ERR134842 ERR1195835 SRR5244862 HUV07 V1859 RH238 ERR137947 ERR742992 ERR1595731 ERR134781 C1555 UE201 UV170 SRR4195754 UV1151 MRSA_S2 ERR234916 ERR134840 CM167 ERR1197492 UV699 SRR5244686 STV600L M109 HUV03 SRR4195761 MRSA_S19 ERR134678 ERR1589254 ERR1535344 SRR5244871 ERR829988 SRR497495 ERR134820 ERR743210 ERR554428 C1410 ERR573128 SA_210 C186	SRR5244867_26390 hypothetical protein SRR5244836_26420 hypothetical protein SRR5244837_26510 hypothetical protein ERR249311_02666 hypothetical protein SRR5244912_26550 hypothetical protein SRR5244704_26210 hypothetical protein ERR137923_00028 hypothetical protein ERR237716_02590 hypothetical protein C1762_19400 hypothetical protein C1440_18810 hypothetical protein ERR554552_02557 hypothetical protein SRR5244832_26510 hypothetical protein SRR5244702_26430 hypothetical protein SRR5244945_26500 hypothetical protein ERR1715362_02760 hypothetical protein SRR5244917_25720 hypothetical protein SRR5244946_27100 hypothetical protein SRR5244676_26240 hypothetical protein ERR422886_02554 hypothetical protein SRR5244701_25800 hypothetical protein ERR234953_02631 hypothetical protein SRR5244828_26910 hypothetical protein SRR5244947_26410 hypothetical protein ERR1715363_02714 hypothetical protein ERR554290_02648 hypothetical protein ERR163516_02699 hypothetical protein 05_25_10830 hypothetical protein P210213_110_17450 hypothetical protein C1396_12870 hypothetical protein ERR422946_02632 hypothetical protein SRR5244902_25970 hypothetical protein ERR237668_02570 hypothetical protein ERR134773_00058 hypothetical protein SRR5244715_27190 hypothetical protein C1407_17160 hypothetical protein ERR554544_02570 hypothetical protein C2403_11280 hypothetical protein SRR5244716_25750 hypothetical protein SRR5244900_25920 hypothetical protein SRR5244951_26920 hypothetical protein ERR230292_02551 hypothetical protein SRR5244717_26260 hypothetical protein SRR5244827_26640 hypothetical protein ERR554559_02567 hypothetical protein ERR163470_02678 hypothetical protein SRR5244869_25720 hypothetical protein ERR554744_02719 hypothetical protein SRR5244695_25430 hypothetical protein SRR5244711_26200 hypothetical protein SRR5244839_27720 hypothetical protein C1378_00990 hypothetical protein ERR137331_02652 hypothetical protein ERR1715399_02521 hypothetical protein ERR554558_02619 hypothetical protein ERR1712339_02568 hypothetical protein ERR716971_02566 hypothetical protein C2191_16250 hypothetical protein ERR230313_02594 hypothetical protein ERR554356_02620 hypothetical protein SRR5244954_27780 hypothetical protein ERR554746_02678 hypothetical protein ERR237718_02362 hypothetical protein SRR5244712_25730 hypothetical protein ERR376894_02625 hypothetical protein ERR1715412_02515 hypothetical protein ERR554747_02623 hypothetical protein SRR5244899_26350 hypothetical protein ERR422959_02644 hypothetical protein SRR5244722_25880 hypothetical protein ERR554599_02687 hypothetical protein SRR5244799_26420 hypothetical protein C2304_00970 hypothetical protein 07_15_01330 hypothetical protein SRR5244798_26250 hypothetical protein SRR1014714_25430 hypothetical protein ERR256877_02592 hypothetical protein ERR554786_02659 hypothetical protein ERR302841_02608 hypothetical protein ERR1712341_02642 hypothetical protein ERR554582_02621 hypothetical protein ERR1535358_02663 hypothetical protein SRR5244841_25530 hypothetical protein ERR256875_02627 hypothetical protein PE001_12670 hypothetical protein SRR5244859_26010 hypothetical protein SRR5244783_26340 hypothetical protein SRR5244811_25820 hypothetical protein SRR5244721_27430 hypothetical protein ERR554583_02598 hypothetical protein SRR1178244_26730 hypothetical protein ERR554244_02579 hypothetical protein ERR249328_02591 hypothetical protein C1543_19710 hypothetical protein SRR5244784_26030 hypothetical protein ERR554526_02651 hypothetical protein ERR554574_02601 hypothetical protein SRR5244786_26050 hypothetical protein C1504_00770 hypothetical protein SRR5244792_25770 hypothetical protein ERR137917_00509 hypothetical protein PE009_13480 hypothetical protein ERR554530_02712 hypothetical protein SRR5244819_26010 hypothetical protein 01_41_25340 hypothetical protein SRR5244801_26120 hypothetical protein SRR5244818_26160 hypothetical protein ERR237657_02569 hypothetical protein ERR332190_02569 hypothetical protein ERR439277_02644 hypothetical protein C1427_15430 hypothetical protein ERR554728_02590 hypothetical protein SRR5244854_08260 hypothetical protein ERR554730_02673 hypothetical protein ERR554729_02645 hypothetical protein SRR5244795_26230 hypothetical protein ERR554615_02633 hypothetical protein ERR554567_02628 hypothetical protein C2701_20540 hypothetical protein SRR5244794_26470 hypothetical protein ERR554614_02656 hypothetical protein
MKIIKLFSIISLFLLVFSANFSNAYANEEQKSSLLENQKEKLKSKNIEVSQMTKKEISFLEQLQNKNEDMQKFEKQMKKEGFKKIKLEDKNSKLKYLATEANDKNAYGYIANNAYKNEKTKEIVVSETIYDNYNKKITKFIAEKRSMTENKEGKILINKNYVEYKAEKVDKNRPVTYAGFKWNGKAFACSMAGLYACAHYCGVWAIVNPIAGGVCEAVCGTAFAAGCSVG	1902	230	hypothetical protein	group_33386	1	7	119	149	12.5	55.597	0.143571	0.178872	1	PE001	2m-n 18-432 BK2448 USA500 87-950 PP1259 49-715	SRR5244819 SRR5244947 ERR716971 SRR5244917 SRR5244702 C1407 SRR5244801 C1504 ERR234953 ERR554747 ERR237668 ERR1715412 SRR5244951 ERR554599 C2403 SRR5244716 SRR5244859 ERR1712339 SRR5244900 P210213_110 ERR1715362 SRR5244837 C1440 ERR376894 SRR5244695 SRR5244711 ERR554574 ERR256877 ERR230292 SRR5244832 C1396 SRR5244854 SRR5244954 ERR554567 ERR1535358 SRR5244902 ERR554559 ERR1712341 ERR554615 SRR5244795 ERR554544 SRR5244784 ERR230313 C1427 ERR137917 ERR554526 SRR5244792 SRR5244841 ERR554730 ERR554614 ERR249311 07_15 SRR5244836 PE009 ERR256875 ERR237657 ERR332190 ERR554582 ERR554729 ERR1715399 SRR5244869 C2191 ERR163516 ERR554290 SRR5244786 SRR5244794 SRR5244799 SRR5244717 SRR5244721 ERR554530 SRR5244912 ERR1715363 ERR163470 ERR554744 ERR422886 ERR554786 ERR249328 SRR5244867 SRR5244827 ERR554598 ERR237716 SRR5244783 ERR554583 ERR237718 ERR554728 ERR439277 C1762 C2304 SRR5244715 SRR5244701 SRR5244945 ERR554558 ERR554552 SRR5244899 01_41 SRR5244811 SRR5244712 ERR554244 ERR422946 SRR5244946 ERR137331 SRR5244818 SRR5244798 SRR1178244 ERR137923 SRR5244704 SRR5244676 C2701 ERR554746 ERR422959 ERR302841 SRR5244839 SRR5244722 SRR1014714 05_25 ERR554356 C1378 ERR134773 SRR5244828	ERR593830 ERR134761 ERR731099 ERR1040793 ERR1595729 SRR4195752 USFL078 MRSA_S9 C1543 ERR1753504 C1667 CA12 UC334 ERR737279 ERR134796 ERR1589245 E396 MRSA_S7 SRR3194889 ERR302773 SRR5244880 01_19 MRSA_S14 C679 CA15 ERR1041111 ERR702179 SRR4195760 SRR5244733 V2200 ERR134669 ERR134844 MRSA_S13 UV695 ERR1589247 SRR4195757 ERR1589252 65_669 ERR743109 ERR1535343 C329 USFL079 MRSA_S17 MRSA_S11 ERR1753505 ERR1597906 SRR5244693 ERR1723877 SRR3194890 MRSA_S1 C8879 ERR2072360 SRR5244817 C123 Col52_A5 BK2561B ERR237719 SRR5244691 C1768 SRR4195759 MRSA_S26 SRR5110365 ERR1040909 SRR5244734 CA17 USFL264 HUV05 MRSA131 CA14 M120 SRR4195758 99_48 ERR2072490 ERR573168 HUV01 99_06 ERR1589243 MRSA_S24 C1979 C1782 ERR714858 CM94 M121 SRR5244782 C1058 E1470 E404 ERR1535380 SRR4195756 USFL101 C1675 ERR1589255 ERR715146 C2485 SRR5244689 MRSA_S15 ERR137937 SRR5110367 SRR5244921 ERR134838 ERR743203 ERR1535377 ERR2072503 H2 SRR5244848 ERR1589244 ERR1040960 ERR230349 STV073L ERR134842 ERR1195835 SRR5244862 HUV07 V1859 RH238 ERR137947 ERR742992 ERR1595731 ERR134781 C1555 UE201 UV170 SRR4195754 UV1151 MRSA_S2 ERR234916 ERR134840 CM167 ERR1197492 UV699 SRR5244686 STV600L M109 HUV03 SRR4195761 MRSA_S19 ERR134678 ERR1589254 ERR1535344 SRR5244871 ERR829988 SRR497495 ERR134820 ERR743210 ERR554428 C1410 ERR573128 SA_210 C186	SRR5244867_26400 hypothetical protein SRR5244836_26430 hypothetical protein SRR5244837_26500 hypothetical protein ERR249311_02665 hypothetical protein SRR5244912_26540 hypothetical protein SRR5244704_26220 hypothetical protein ERR137923_00027 hypothetical protein ERR237716_02591 hypothetical protein C1762_19390 hypothetical protein C1440_18800 hypothetical protein ERR554552_02556 hypothetical protein SRR5244832_26520 hypothetical protein SRR5244702_26420 hypothetical protein SRR5244945_26490 hypothetical protein ERR1715362_02761 hypothetical protein SRR5244917_25710 hypothetical protein SRR5244946_27090 hypothetical protein SRR5244676_26250 hypothetical protein ERR422886_02555 hypothetical protein SRR5244701_25810 hypothetical protein ERR234953_02632 hypothetical protein SRR5244828_26920 hypothetical protein SRR5244947_26420 hypothetical protein ERR1715363_02713 hypothetical protein ERR554290_02647 hypothetical protein ERR163516_02700 hypothetical protein 05_25_10840 hypothetical protein P210213_110_17460 hypothetical protein C1396_12860 hypothetical protein ERR422946_02633 hypothetical protein SRR5244902_25960 hypothetical protein ERR237668_02569 hypothetical protein ERR134773_00057 hypothetical protein SRR5244715_27180 hypothetical protein C1407_17170 hypothetical protein ERR554544_02569 hypothetical protein C2403_11270 hypothetical protein SRR5244716_25760 hypothetical protein SRR5244900_25910 hypothetical protein SRR5244951_26930 hypothetical protein ERR230292_02550 hypothetical protein SRR5244717_26250 hypothetical protein SRR5244827_26630 hypothetical protein ERR554559_02566 hypothetical protein ERR163470_02677 hypothetical protein SRR5244869_25730 hypothetical protein ERR554744_02718 hypothetical protein SRR5244695_25440 hypothetical protein SRR5244711_26190 hypothetical protein SRR5244839_27710 hypothetical protein C1378_01000 hypothetical protein ERR137331_02651 hypothetical protein ERR1715399_02520 hypothetical protein ERR554558_02620 hypothetical protein ERR1712339_02567 hypothetical protein ERR716971_02567 hypothetical protein C2191_16260 hypothetical protein ERR230313_02593 hypothetical protein ERR554356_02621 hypothetical protein SRR5244954_27770 hypothetical protein ERR554746_02679 hypothetical protein ERR237718_02363 hypothetical protein SRR5244712_25740 hypothetical protein ERR376894_02624 hypothetical protein ERR1715412_02514 hypothetical protein ERR554747_02622 hypothetical protein SRR5244899_26360 hypothetical protein ERR422959_02643 hypothetical protein SRR5244722_25870 hypothetical protein ERR554599_02686 hypothetical protein SRR5244799_26430 hypothetical protein C2304_00960 hypothetical protein 07_15_01320 hypothetical protein SRR5244798_26260 hypothetical protein SRR1014714_25440 hypothetical protein ERR256877_02593 hypothetical protein ERR554598_02594 hypothetical protein ERR554786_02660 hypothetical protein ERR302841_02609 hypothetical protein ERR1712341_02643 hypothetical protein ERR554582_02620 hypothetical protein ERR1535358_02662 hypothetical protein SRR5244841_25520 hypothetical protein ERR256875_02626 hypothetical protein PE001_12660 hypothetical protein SRR5244859_26000 hypothetical protein SRR5244783_26350 hypothetical protein SRR5244811_25830 hypothetical protein SRR5244721_27440 hypothetical protein ERR554583_02597 hypothetical protein SRR1178244_26720 hypothetical protein ERR554244_02580 hypothetical protein ERR249328_02592 hypothetical protein SRR5244784_26020 hypothetical protein ERR554526_02652 hypothetical protein ERR554574_02600 hypothetical protein SRR5244786_26060 hypothetical protein C1504_00760 hypothetical protein SRR5244792_25760 hypothetical protein ERR137917_00510 hypothetical protein PE009_13490 hypothetical protein ERR554530_02713 hypothetical protein SRR5244819_26020 hypothetical protein 01_41_25350 hypothetical protein SRR5244801_26110 hypothetical protein SRR5244818_26170 hypothetical protein ERR237657_02568 hypothetical protein ERR332190_02570 hypothetical protein ERR439277_02643 hypothetical protein C1427_15440 hypothetical protein ERR554728_02589 hypothetical protein SRR5244854_08250 hypothetical protein ERR554730_02674 hypothetical protein ERR554729_02644 hypothetical protein SRR5244795_26240 hypothetical protein ERR554615_02634 hypothetical protein ERR554567_02627 hypothetical protein C2701_20530 hypothetical protein SRR5244794_26480 hypothetical protein ERR554614_02655 hypothetical protein
MKIKTFATFTHRQLDKQVNRFLKNDIHVLEIQTHSNWLYISAIVFYEDK	1788	49	hypothetical protein	group_35936	1	7	120	148	12.5	55.2239	0.0829613	0.17619	1	PE001	2m-n 18-432 BK2448 USA500 87-950 PP1259 49-715	SRR5244819 SRR5244947 ERR716971 SRR5244917 SRR5244702 C1407 SRR5244801 C1504 ERR234953 ERR554747 ERR237668 ERR1715412 C1543 SRR5244951 ERR554599 C2403 SRR5244716 SRR5244859 ERR1712339 SRR5244900 P210213_110 ERR1715362 SRR5244837 C1440 ERR376894 SRR5244695 SRR5244711 ERR554574 ERR256877 ERR230292 SRR5244832 C1396 SRR5244854 SRR5244954 ERR554567 ERR1535358 SRR5244902 ERR554559 ERR1712341 ERR554615 SRR5244795 ERR554544 SRR5244784 ERR230313 C1427 ERR137917 ERR554526 SRR5244792 SRR5244841 ERR554730 ERR554614 ERR249311 07_15 SRR5244836 PE009 ERR256875 ERR237657 ERR332190 ERR554582 ERR554729 ERR1715399 SRR5244869 C2191 ERR163516 ERR554290 SRR5244786 SRR5244794 SRR5244799 SRR5244717 SRR5244721 ERR554530 SRR5244912 ERR1715363 ERR163470 ERR554744 ERR422886 ERR554786 ERR249328 SRR5244867 SRR5244827 ERR554598 ERR237716 SRR5244783 ERR554583 ERR237718 ERR554728 ERR439277 C1762 C2304 SRR5244715 SRR5244701 SRR5244945 ERR554558 ERR554552 SRR5244899 01_41 SRR5244811 SRR5244712 ERR554244 ERR422946 SRR5244946 ERR137331 SRR5244818 SRR5244798 SRR1178244 ERR137923 SRR5244704 SRR5244676 C2701 ERR554746 ERR422959 ERR302841 SRR5244839 SRR5244722 SRR1014714 05_25 ERR554356 C1378 ERR134773 SRR5244828	ERR593830 ERR134761 ERR731099 ERR1040793 ERR1595729 SRR4195752 USFL078 MRSA_S9 ERR1753504 C1667 CA12 UC334 ERR737279 ERR134796 ERR1589245 E396 MRSA_S7 SRR3194889 ERR302773 SRR5244880 01_19 MRSA_S14 C679 CA15 ERR1041111 ERR702179 SRR4195760 SRR5244733 V2200 ERR134669 ERR134844 MRSA_S13 UV695 ERR1589247 SRR4195757 ERR1589252 65_669 ERR743109 ERR1535343 C329 USFL079 MRSA_S17 MRSA_S11 ERR1753505 ERR1597906 SRR5244693 ERR1723877 SRR3194890 MRSA_S1 C8879 ERR2072360 SRR5244817 C123 Col52_A5 BK2561B ERR237719 SRR5244691 C1768 SRR4195759 MRSA_S26 SRR5110365 ERR1040909 SRR5244734 CA17 USFL264 HUV05 MRSA131 CA14 M120 SRR4195758 99_48 ERR2072490 ERR573168 HUV01 99_06 ERR1589243 MRSA_S24 C1979 C1782 ERR714858 CM94 M121 SRR5244782 C1058 E1470 E404 ERR1535380 SRR4195756 USFL101 C1675 ERR1589255 ERR715146 C2485 SRR5244689 MRSA_S15 ERR137937 SRR5110367 SRR5244921 ERR134838 ERR743203 ERR1535377 ERR2072503 H2 SRR5244848 ERR1589244 ERR1040960 ERR230349 STV073L ERR134842 ERR1195835 SRR5244862 HUV07 V1859 RH238 ERR137947 ERR742992 ERR1595731 ERR134781 C1555 UE201 UV170 SRR4195754 UV1151 MRSA_S2 ERR234916 ERR134840 CM167 ERR1197492 UV699 SRR5244686 STV600L M109 HUV03 SRR4195761 MRSA_S19 ERR134678 ERR1589254 ERR1535344 SRR5244871 ERR829988 SRR497495 ERR134820 ERR743210 ERR554428 C1410 ERR573128 SA_210 C186	SRR5244867_26410 hypothetical protein SRR5244836_26440 hypothetical protein SRR5244837_26490 hypothetical protein ERR249311_02664 hypothetical protein SRR5244912_26530 hypothetical protein SRR5244704_26230 hypothetical protein ERR137923_00026 hypothetical protein ERR237716_02592 hypothetical protein C1762_19380 hypothetical protein C1440_18790 hypothetical protein ERR554552_02555 hypothetical protein SRR5244832_26530 hypothetical protein SRR5244702_26410 hypothetical protein SRR5244945_26480 hypothetical protein ERR1715362_02762 hypothetical protein SRR5244917_25700 hypothetical protein SRR5244946_27080 hypothetical protein SRR5244676_26260 hypothetical protein ERR422886_02556 hypothetical protein SRR5244701_25820 hypothetical protein ERR234953_02633 hypothetical protein SRR5244828_26930 hypothetical protein SRR5244947_26430 hypothetical protein ERR1715363_02712 hypothetical protein ERR554290_02646 hypothetical protein ERR163516_02701 hypothetical protein 05_25_10850 hypothetical protein P210213_110_17470 hypothetical protein C1396_12850 hypothetical protein ERR422946_02634 hypothetical protein SRR5244902_25950 hypothetical protein ERR237668_02568 hypothetical protein ERR134773_00056 hypothetical protein SRR5244715_27170 hypothetical protein C1407_17180 hypothetical protein ERR554544_02568 hypothetical protein C2403_11260 hypothetical protein SRR5244716_25770 hypothetical protein SRR5244900_25900 hypothetical protein SRR5244951_26940 hypothetical protein ERR230292_02549 hypothetical protein SRR5244717_26240 hypothetical protein SRR5244827_26940 hypothetical protein ERR554559_02565 hypothetical protein ERR163470_02676 hypothetical protein SRR5244869_25740 hypothetical protein ERR554744_02717 hypothetical protein SRR5244695_25450 hypothetical protein SRR5244711_26180 hypothetical protein SRR5244839_27290 hypothetical protein C1378_01010 hypothetical protein ERR137331_02650 hypothetical protein ERR1715399_02519 hypothetical protein ERR554558_02621 hypothetical protein ERR1712339_02566 hypothetical protein ERR716971_02568 hypothetical protein C2191_00690 hypothetical protein ERR230313_02592 hypothetical protein ERR554356_02622 hypothetical protein SRR5244954_27760 hypothetical protein ERR554746_02680 hypothetical protein ERR237718_02364 hypothetical protein SRR5244712_25750 hypothetical protein ERR376894_02623 hypothetical protein ERR1715412_02513 hypothetical protein ERR554747_02621 hypothetical protein SRR5244899_26370 hypothetical protein ERR422959_02642 hypothetical protein SRR5244722_25860 hypothetical protein ERR554599_02685 hypothetical protein SRR5244799_26440 hypothetical protein C2304_00950 hypothetical protein 07_15_02980 hypothetical protein SRR5244798_26270 hypothetical protein SRR1014714_25450 hypothetical protein ERR256877_02594 hypothetical protein ERR554598_02595 hypothetical protein ERR554786_02661 hypothetical protein ERR302841_02610 hypothetical protein ERR1712341_02644 hypothetical protein ERR554582_02619 hypothetical protein ERR1535358_02661 hypothetical protein SRR5244841_25510 hypothetical protein ERR256875_02625 hypothetical protein PE001_12650 hypothetical protein SRR5244859_25990 hypothetical protein SRR5244783_26360 hypothetical protein SRR5244811_25840 hypothetical protein SRR5244721_27130 hypothetical protein ERR554583_02596 hypothetical protein SRR1178244_26710 hypothetical protein ERR554244_02581 hypothetical protein ERR249328_02593 hypothetical protein C1543_19730 hypothetical protein SRR5244784_26010 hypothetical protein ERR554526_02653 hypothetical protein ERR554574_02599 hypothetical protein SRR5244786_26070 hypothetical protein C1504_00750 hypothetical protein SRR5244792_25750 hypothetical protein ERR137917_00511 hypothetical protein PE009_13500 hypothetical protein ERR554530_02714 hypothetical protein SRR5244819_26030 hypothetical protein 01_41_25360 hypothetical protein SRR5244801_26100 hypothetical protein SRR5244818_26180 hypothetical protein ERR237657_02567 hypothetical protein ERR332190_02571 hypothetical protein ERR439277_02642 hypothetical protein C1427_15450 hypothetical protein ERR554728_02588 hypothetical protein SRR5244854_08240 hypothetical protein ERR554730_02675 hypothetical protein ERR554729_02643 hypothetical protein SRR5244795_26250 hypothetical protein ERR554615_02635 hypothetical protein ERR554567_02626 hypothetical protein C2701_20520 hypothetical protein SRR5244794_26490 hypothetical protein ERR554614_02654 hypothetical protein
MLSYGGLLKQKHKILNLDDAEDGNLINTSDEDKTTDEEKKHIQLPQFGISKSKIII	2201	56	hypothetical protein	group_837	1	7	95	173	12.5	64.5522	0.268758	0.26015	1	PE001	2m-n 18-432 BK2448 USA500 87-950 PP1259 49-715	SRR5244819 SRR5244947 SRR5244917 SRR5244702 C1407 SRR5244801 ERR554747 C1543 SRR5244951 ERR554599 C2403 SRR5244859 ERR1712339 SRR5244900 P210213_110 ERR1715362 SRR5244837 C1440 ERR376894 SRR5244695 SRR5244711 ERR554574 ERR256877 SRR5244832 C1396 SRR5244854 SRR5244954 ERR1535358 SRR5244902 ERR554559 ERR1712341 ERR554615 SRR5244795 ERR554544 ERR230313 C1427 ERR554526 SRR5244792 SRR5244841 ERR554730 ERR554614 ERR249311 SRR5244836 PE009 ERR256875 ERR237657 ERR554729 ERR554582 ERR1715399 SRR5244869 C2191 ERR163516 ERR554290 SRR5244786 SRR5244794 SRR5244799 SRR5244717 SRR5244721 ERR1715363 SRR5244912 ERR554744 ERR554786 ERR249328 SRR5244867 SRR5244827 ERR554598 ERR237716 ERR554583 ERR237718 ERR554728 ERR439277 C2304 SRR5244715 SRR5244945 ERR554558 ERR554552 SRR5244899 SRR5244811 SRR5244712 ERR554244 ERR422946 SRR5244946 SRR5244818 SRR1178244 ERR137923 SRR5244676 HUV05 ERR422959 ERR302841 SRR5244839 SRR5244722 SRR1014714 05_25 ERR554356 SRR5244828	ERR593830 ERR134761 ERR731099 ERR1040793 ERR716971 ERR1595729 SRR4195752 USFL078 MRSA_S9 ERR234953 ERR1715412 SRR5244716 ERR1753504 C1667 CA12 UC334 ERR737279 ERR134796 ERR1589245 E396 MRSA_S7 SRR3194889 ERR302773 ERR230292 SRR5244880 01_19 MRSA_S14 ERR554567 C679 CA15 ERR1041111 ERR702179 SRR4195760 SRR5244733 V2200 ERR134669 ERR137917 ERR134844 MRSA_S13 UV695 ERR1589247 SRR4195757 ERR1589252 65_669 ERR743109 ERR1535343 C329 USFL079 MRSA_S17 MRSA_S11 ERR1753505 ERR1597906 SRR5244693 ERR554530 ERR1723877 ERR163470 SRR3194890 MRSA_S1 C8879 ERR2072360 SRR5244817 C123 C186 Col52_A5 BK2561B SRR5244701 ERR237719 SRR5244691 C1768 SRR4195759 MRSA_S26 SRR5110365 ERR1040909 SRR5244734 CA17 SRR5244798 SRR5244704 USFL264 MRSA131 CA14 M120 SRR4195758 99_48 ERR2072490 ERR573168 HUV01 99_06 ERR1589243 MRSA_S24 C1979 C1782 ERR714858 CM94 M121 C1504 SRR5244782 ERR237668 C1058 E1470 E404 ERR1535380 SRR4195756 USFL101 C1675 ERR1589255 ERR715146 C2485 SRR5244689 MRSA_S15 ERR137937 SRR5110367 SRR5244921 ERR134838 ERR743203 ERR1535377 ERR2072503 H2 SRR5244784 SRR5244848 07_15 ERR1589244 ERR1040960 ERR332190 ERR230349 STV073L ERR134842 ERR1195835 SRR5244862 ERR422886 HUV07 V1859 RH238 SRR5244783 ERR137947 ERR742992 ERR1595731 ERR134781 C1762 C1555 UE201 UV170 SRR4195754 UV1151 MRSA_S2 ERR234916 ERR134840 CM167 ERR1197492 01_41 UV699 SRR5244686 STV600L M109 HUV03 SRR4195761 MRSA_S19 ERR137331 ERR134678 C2701 ERR554746 ERR1589254 ERR1535344 SRR5244871 ERR829988 SRR497495 ERR134820 ERR743210 ERR554428 C1410 ERR573128 C1378 SA_210 ERR134773	SRR5244867_26420 hypothetical protein SRR5244836_26450 hypothetical protein SRR5244837_26480 hypothetical protein ERR249311_02663 hypothetical protein SRR5244912_26520 hypothetical protein ERR137923_00025 hypothetical protein ERR237716_02593 hypothetical protein C1440_09580 hypothetical protein ERR554552_02554 hypothetical protein SRR5244832_26540 hypothetical protein SRR5244702_26400 hypothetical protein SRR5244945_26470 hypothetical protein ERR1715362_02763 hypothetical protein SRR5244917_25690 hypothetical protein SRR5244946_27070 hypothetical protein SRR5244676_26270 hypothetical protein SRR5244828_26940 hypothetical protein SRR5244947_26440 hypothetical protein ERR1715363_02711 hypothetical protein ERR554290_02645 hypothetical protein ERR163516_02702 hypothetical protein 05_25_23830 hypothetical protein P210213_110_17480 hypothetical protein C1396_22290 hypothetical protein ERR422946_02635 hypothetical protein SRR5244902_25940 hypothetical protein SRR5244715_27160 hypothetical protein C1407_17230 hypothetical protein ERR554544_02567 hypothetical protein C2403_05020 hypothetical protein SRR5244900_25890 hypothetical protein SRR5244951_26950 hypothetical protein SRR5244717_26230 hypothetical protein SRR5244827_26930 hypothetical protein ERR554559_02564 hypothetical protein SRR5244869_25750 hypothetical protein ERR554744_02716 hypothetical protein SRR5244695_25460 hypothetical protein SRR5244711_26170 hypothetical protein SRR5244839_27300 hypothetical protein ERR1715399_02518 hypothetical protein ERR554558_02622 hypothetical protein ERR1712339_02565 hypothetical protein C2191_19800 hypothetical protein ERR230313_02591 hypothetical protein ERR554356_02623 hypothetical protein SRR5244954_27750 hypothetical protein ERR237718_02365 hypothetical protein SRR5244712_25760 hypothetical protein ERR376894_02622 hypothetical protein ERR554747_02620 hypothetical protein SRR5244899_26380 hypothetical protein ERR422959_02641 hypothetical protein SRR5244722_25850 hypothetical protein ERR554599_02684 hypothetical protein SRR5244799_26450 hypothetical protein C2304_00940 hypothetical protein SRR1014714_25460 hypothetical protein ERR256877_02595 hypothetical protein ERR554598_02596 hypothetical protein ERR554786_02662 hypothetical protein ERR302841_02611 hypothetical protein ERR1712341_02645 hypothetical protein ERR554582_02618 hypothetical protein ERR1535358_02660 hypothetical protein SRR5244841_25500 hypothetical protein ERR256875_02624 hypothetical protein PE001_12640 hypothetical protein SRR5244859_25980 hypothetical protein SRR5244811_25850 hypothetical protein SRR5244721_27140 hypothetical protein ERR554583_02595 hypothetical protein SRR1178244_26700 hypothetical protein ERR554244_02582 hypothetical protein ERR249328_02594 hypothetical protein C1543_12500 hypothetical protein ERR554526_02654 hypothetical protein ERR554574_02598 hypothetical protein SRR5244786_26080 hypothetical protein SRR5244792_25740 hypothetical protein PE009_10770 hypothetical protein SRR5244819_26040 hypothetical protein SRR5244801_26090 hypothetical protein SRR5244818_26190 hypothetical protein HUV05_27680 hypothetical protein ERR237657_02566 hypothetical protein ERR439277_02641 hypothetical protein C1427_15460 hypothetical protein ERR554728_02587 hypothetical protein SRR5244854_08230 hypothetical protein ERR554730_02676 hypothetical protein ERR554729_02642 hypothetical protein SRR5244795_26260 hypothetical protein ERR554615_02636 hypothetical protein SRR5244794_26500 hypothetical protein ERR554614_02653 hypothetical protein
MQNQYFTVQENYKERFYQIPKVFFTSENYKNLTNDMKIAYAILRDRLNLSIKNSWVDEDGNIYFVYSNEKLMEILNCKKEKLTKIKKGLENDGLLIQKRRGLNKPNILYLMKPIVTERDIYKIEKEENDVEPYGEKEVRKSNVQKFENRTSRSSKIERPEVRKSNTNDTDFNDIDFNDTENNDMNDLNDIKYKNEISNHSNHSNQFTHNFDDKEMLLQEFPEQLTNYLLKYDYRDLEIIKAVILKAKKSFNSRHEDMHYMLEDIEDEILTSLKRLKKAIHDRGVKGQKETIKSMQAYLMQTILTELEETHALYMRRKNMKQYNIFNQ	970	327	hypothetical protein	group_7433	1	7	98	170	12.5	63.4328	0.265839	0.247813	1	PE001	2m-n 18-432 BK2448 USA500 87-950 PP1259 49-715	SRR5244819 SRR5244947 ERR716971 SRR5244917 SRR5244702 C1407 SRR5244801 C1504 ERR234953 ERR237668 ERR1715412 C1543 SRR5244951 ERR554599 C2403 SRR5244716 SRR5244859 ERR1712339 SRR5244900 P210213_110 SRR5244837 C1440 ERR376894 SRR5244695 SRR5244711 ERR554574 ERR256877 ERR230292 SRR5244832 C1396 SRR5244854 SRR5244954 ERR554567 ERR1535358 SRR5244902 ERR554559 ERR1712341 ERR554615 SRR5244795 ERR554544 SRR5244784 ERR230313 C1427 ERR137917 SRR5244792 ERR249311 SRR5244836 PE009 ERR256875 ERR237657 ERR554582 ERR1715399 SRR5244869 C2191 SRR5244786 SRR5244794 SRR5244799 SRR5244717 SRR5244721 SRR5244912 ERR163470 ERR422886 ERR249328 SRR5244867 SRR5244827 ERR554598 ERR237716 ERR554583 SRR5244783 ERR554728 C1762 C2304 SRR5244715 SRR5244701 SRR5244945 ERR554558 ERR554552 SRR5244899 01_41 SRR5244811 SRR5244712 ERR554244 SRR5244946 SRR5244818 SRR5244798 SRR1178244 SRR5244704 SRR5244676 C2701 ERR554746 ERR302841 SRR5244839 SRR5244722 SRR1014714 05_25 C1378 ERR134773 SRR5244828	ERR593830 ERR134761 ERR731099 ERR1040793 ERR1595729 SRR4195752 USFL078 MRSA_S9 ERR1753504 C1667 CA12 UC334 ERR737279 ERR134796 ERR1589245 E396 MRSA_S7 SRR3194889 ERR302773 SRR5244880 01_19 MRSA_S14 C679 CA15 ERR1041111 ERR702179 SRR4195760 SRR5244733 V2200 ERR134669 ERR554526 ERR554730 SRR5244841 ERR134844 MRSA_S13 UV695 ERR1589247 SRR4195757 ERR1589252 65_669 ERR743109 ERR1535343 C329 USFL079 MRSA_S17 ERR163516 MRSA_S11 ERR1753505 ERR1597906 SRR5244693 ERR554530 ERR1723877 ERR1715363 ERR554786 SRR3194890 MRSA_S1 C8879 ERR2072360 SRR5244817 C123 Col52_A5 BK2561B ERR237719 SRR5244691 C1768 SRR4195759 MRSA_S26 SRR5110365 ERR422946 ERR1040909 SRR5244734 CA17 ERR137923 USFL264 HUV05 MRSA131 CA14 ERR422959 M120 SRR4195758 99_48 ERR2072490 ERR573168 ERR554356 HUV01 99_06 ERR1589243 MRSA_S24 C1979 C1782 ERR714858 CM94 M121 SRR5244782 ERR554747 C1058 E1470 E404 ERR1535380 SRR4195756 USFL101 C1675 ERR1589255 ERR715146 ERR1715362 C2485 SRR5244689 MRSA_S15 ERR137937 SRR5110367 SRR5244921 ERR134838 ERR743203 ERR1535377 ERR2072503 H2 SRR5244848 ERR554614 07_15 ERR1589244 ERR1040960 ERR554729 ERR332190 ERR230349 STV073L ERR554290 ERR134842 ERR1195835 SRR5244862 ERR554744 HUV07 V1859 RH238 ERR137947 ERR742992 ERR1595731 ERR237718 ERR134781 ERR439277 C1555 UE201 UV170 SRR4195754 UV1151 MRSA_S2 ERR234916 ERR134840 CM167 ERR1197492 UV699 SRR5244686 STV600L M109 HUV03 SRR4195761 MRSA_S19 ERR137331 ERR134678 ERR1589254 ERR1535344 SRR5244871 ERR829988 SRR497495 ERR134820 ERR743210 ERR554428 C1410 ERR573128 SA_210 C186	SRR5244867_26430 hypothetical protein SRR5244836_26460 hypothetical protein SRR5244837_26470 hypothetical protein ERR249311_02662 hypothetical protein SRR5244912_26510 hypothetical protein SRR5244704_26250 hypothetical protein ERR237716_02594 hypothetical protein C1762_19360 hypothetical protein C1440_09570 hypothetical protein ERR554552_02553 hypothetical protein SRR5244832_26550 hypothetical protein SRR5244702_26390 hypothetical protein SRR5244945_26460 hypothetical protein SRR5244917_25680 hypothetical protein SRR5244946_27060 hypothetical protein SRR5244676_26280 hypothetical protein ERR422886_02558 hypothetical protein SRR5244701_25840 hypothetical protein ERR234953_02635 hypothetical protein SRR5244828_26950 hypothetical protein SRR5244947_26450 hypothetical protein 05_25_23840 hypothetical protein P210213_110_17490 hypothetical protein C1396_22280 hypothetical protein SRR5244902_25930 hypothetical protein ERR237668_02566 hypothetical protein ERR134773_00054 hypothetical protein SRR5244715_27150 hypothetical protein C1407_17220 hypothetical protein ERR554544_02566 hypothetical protein C2403_05030 hypothetical protein SRR5244716_25790 hypothetical protein SRR5244900_25880 hypothetical protein SRR5244951_26960 hypothetical protein ERR230292_02547 hypothetical protein SRR5244717_26220 hypothetical protein SRR5244827_26920 hypothetical protein ERR554559_02563 hypothetical protein ERR163470_02674 hypothetical protein SRR5244869_25760 hypothetical protein SRR5244695_25470 hypothetical protein SRR5244711_26160 hypothetical protein SRR5244839_27310 hypothetical protein C1378_26050 hypothetical protein ERR1715399_02517 hypothetical protein ERR554558_02623 hypothetical protein ERR1712339_02564 hypothetical protein ERR716971_02570 hypothetical protein C2191_19810 hypothetical protein ERR230313_02590 hypothetical protein SRR5244954_27380 hypothetical protein ERR554746_02682 hypothetical protein SRR5244712_25770 hypothetical protein ERR376894_02621 hypothetical protein ERR1715412_02511 hypothetical protein SRR5244899_26390 hypothetical protein SRR5244722_25840 hypothetical protein ERR554599_02683 hypothetical protein SRR5244799_26460 hypothetical protein C2304_00930 hypothetical protein SRR5244798_26290 hypothetical protein SRR1014714_25470 hypothetical protein ERR256877_02596 hypothetical protein ERR554598_02597 hypothetical protein ERR302841_02612 hypothetical protein ERR1712341_02646 hypothetical protein ERR554582_02617 hypothetical protein ERR1535358_02659 hypothetical protein ERR256875_02623 hypothetical protein PE001_12630 hypothetical protein SRR5244859_25970 hypothetical protein SRR5244783_26380 hypothetical protein SRR5244811_25860 hypothetical protein SRR5244721_27150 hypothetical protein ERR554583_02594 hypothetical protein SRR1178244_26690 hypothetical protein ERR554244_02583 hypothetical protein ERR249328_02595 hypothetical protein C1543_12490 hypothetical protein SRR5244784_25990 hypothetical protein ERR554574_02597 hypothetical protein SRR5244786_26090 hypothetical protein C1504_22590 hypothetical protein SRR5244792_25730 hypothetical protein ERR137917_00513 hypothetical protein PE009_10760 hypothetical protein SRR5244819_26050 hypothetical protein 01_41_26790 hypothetical protein SRR5244801_26080 hypothetical protein SRR5244818_26200 hypothetical protein ERR237657_02565 hypothetical protein C1427_15470 hypothetical protein ERR554728_02586 hypothetical protein SRR5244854_08220 hypothetical protein SRR5244795_26270 hypothetical protein ERR554615_02637 hypothetical protein ERR554567_02624 hypothetical protein C2701_24980 hypothetical protein SRR5244794_26510 hypothetical protein
MKSVKKLSEELGVSKQTIFNNIKRLNIETIKQENTSFIKEDTDIEKIIQRVNENKKKYGFESTTEDKQKKGSDNINFESKSDAQIVEILKNQIDTLNNQIEKQESRHETTIEFYRKELQERSKLLENQQVLALESNKKIQKLENQLEKEKHLNYPFDTSTNTRQNVDAQEKTYTTNPVNINRDQEETKETEIQYKDISGSQSDESTQGEEAKKEDVPANLNDNDSDIEEKSEETEPKKGFWSRLFGS	1770	247	hypothetical protein	group_14178	1	7	119	149	12.5	55.597	0.143571	0.178872	1	PE001	2m-n 18-432 BK2448 USA500 87-950 PP1259 49-715	SRR5244819 SRR5244947 ERR716971 SRR5244917 SRR5244702 C1407 SRR5244801 C1504 ERR234953 ERR554747 ERR237668 ERR1715412 C1543 SRR5244951 ERR554599 C2403 SRR5244716 SRR5244859 ERR1712339 SRR5244900 P210213_110 ERR1715362 SRR5244837 C1440 ERR376894 SRR5244695 SRR5244711 ERR554574 ERR256877 ERR230292 SRR5244832 C1396 SRR5244854 SRR5244954 ERR554567 ERR1535358 SRR5244902 ERR554559 ERR1712341 ERR554615 SRR5244795 ERR554544 SRR5244784 ERR230313 C1427 ERR137917 ERR554526 SRR5244792 SRR5244841 ERR554730 ERR554614 ERR249311 07_15 SRR5244836 PE009 ERR256875 ERR237657 ERR332190 ERR554582 ERR554729 ERR1715399 SRR5244869 C2191 ERR163516 ERR554290 SRR5244786 SRR5244794 SRR5244799 SRR5244717 SRR5244721 ERR554530 SRR5244912 ERR1715363 ERR163470 ERR554744 ERR422886 ERR554786 ERR249328 SRR5244867 ERR554583 ERR554598 ERR237716 SRR5244783 ERR237718 ERR554728 ERR439277 C1762 C2304 SRR5244715 SRR5244701 SRR5244945 ERR554558 ERR554552 SRR5244899 01_41 SRR5244811 SRR5244712 ERR554244 ERR422946 SRR5244946 ERR137331 SRR5244818 SRR5244798 SRR1178244 ERR137923 SRR5244704 SRR5244676 C2701 ERR554746 ERR422959 ERR302841 SRR5244839 SRR5244722 SRR1014714 05_25 ERR554356 C1378 ERR134773 SRR5244828	ERR593830 ERR134761 ERR731099 ERR1040793 ERR1595729 SRR4195752 USFL078 MRSA_S9 ERR1753504 C1667 CA12 UC334 ERR737279 ERR134796 ERR1589245 E396 MRSA_S7 SRR3194889 ERR302773 SRR5244880 01_19 MRSA_S14 C679 CA15 ERR1041111 ERR702179 SRR4195760 SRR5244733 V2200 ERR134669 ERR134844 MRSA_S13 UV695 ERR1589247 SRR4195757 ERR1589252 65_669 ERR743109 ERR1535343 C329 USFL079 MRSA_S17 MRSA_S11 ERR1753505 ERR1597906 SRR5244693 ERR1723877 SRR3194890 MRSA_S1 C8879 ERR2072360 SRR5244817 C123 Col52_A5 BK2561B ERR237719 SRR5244691 C1768 SRR4195759 MRSA_S26 SRR5110365 ERR1040909 SRR5244734 CA17 USFL264 HUV05 MRSA131 CA14 M120 SRR4195758 99_48 ERR2072490 ERR573168 HUV01 99_06 ERR1589243 MRSA_S24 C1979 C1782 ERR714858 CM94 M121 SRR5244782 C1058 E1470 E404 ERR1535380 SRR4195756 USFL101 C1675 ERR1589255 ERR715146 C2485 SRR5244689 MRSA_S15 ERR137937 SRR5110367 SRR5244921 ERR134838 ERR743203 ERR1535377 ERR2072503 H2 SRR5244848 ERR1589244 ERR1040960 ERR230349 STV073L ERR134842 ERR1195835 SRR5244862 HUV07 V1859 RH238 SRR5244827 ERR137947 ERR742992 ERR1595731 ERR134781 C1555 UE201 UV170 SRR4195754 UV1151 MRSA_S2 ERR234916 ERR134840 CM167 ERR1197492 UV699 SRR5244686 STV600L M109 HUV03 SRR4195761 MRSA_S19 ERR134678 ERR1589254 ERR1535344 SRR5244871 ERR829988 SRR497495 ERR134820 ERR743210 ERR554428 C1410 ERR573128 SA_210 C186	SRR5244867_26440 hypothetical protein SRR5244836_26470 hypothetical protein SRR5244837_26460 hypothetical protein ERR249311_02661 hypothetical protein SRR5244912_26500 hypothetical protein SRR5244704_26260 hypothetical protein ERR137923_00022 hypothetical protein ERR237716_02595 hypothetical protein C1762_19350 hypothetical protein C1440_09560 hypothetical protein ERR554552_02552 hypothetical protein SRR5244832_26560 hypothetical protein SRR5244702_26380 hypothetical protein SRR5244945_26450 hypothetical protein ERR1715362_02751 hypothetical protein SRR5244917_25670 hypothetical protein SRR5244946_27050 hypothetical protein SRR5244676_26290 hypothetical protein ERR422886_02559 hypothetical protein SRR5244701_25850 hypothetical protein ERR234953_02636 hypothetical protein SRR5244828_26960 hypothetical protein SRR5244947_26460 hypothetical protein ERR1715363_02708 hypothetical protein ERR554290_02663 hypothetical protein ERR163516_02704 hypothetical protein 05_25_23850 hypothetical protein P210213_110_17500 hypothetical protein C1396_22270 hypothetical protein ERR422946_02665 hypothetical protein SRR5244902_25920 hypothetical protein ERR237668_02565 hypothetical protein ERR134773_00053 hypothetical protein SRR5244715_27140 hypothetical protein C1407_17210 hypothetical protein ERR554544_02565 hypothetical protein C2403_05040 hypothetical protein SRR5244716_25800 hypothetical protein SRR5244900_25870 hypothetical protein SRR5244951_26970 hypothetical protein ERR230292_02546 hypothetical protein SRR5244717_26210 hypothetical protein ERR554559_02562 hypothetical protein ERR163470_02673 hypothetical protein SRR5244869_25770 hypothetical protein ERR554744_02734 hypothetical protein SRR5244695_25480 hypothetical protein SRR5244711_26150 hypothetical protein SRR5244839_27320 hypothetical protein C1378_26060 hypothetical protein ERR137331_02667 hypothetical protein ERR1715399_02516 hypothetical protein ERR554558_02624 hypothetical protein ERR1712339_02563 hypothetical protein ERR716971_02571 hypothetical protein C2191_19820 hypothetical protein ERR230313_02589 hypothetical protein ERR554356_02625 hypothetical protein SRR5244954_27370 hypothetical protein ERR554746_02683 hypothetical protein ERR237718_02368 hypothetical protein SRR5244712_25780 hypothetical protein ERR376894_02620 hypothetical protein ERR1715412_02510 hypothetical protein ERR554747_02638 hypothetical protein SRR5244899_26400 hypothetical protein ERR422959_02659 hypothetical protein SRR5244722_25830 hypothetical protein ERR554599_02682 hypothetical protein SRR5244799_26470 hypothetical protein C2304_00920 hypothetical protein 07_15_00960 hypothetical protein SRR5244798_26300 hypothetical protein SRR1014714_25480 hypothetical protein ERR256877_02597 hypothetical protein ERR554598_02598 hypothetical protein ERR554786_02664 hypothetical protein ERR302841_02613 hypothetical protein ERR1712341_02647 hypothetical protein ERR554582_02616 hypothetical protein ERR1535358_02658 hypothetical protein SRR5244841_25480 hypothetical protein ERR256875_02622 hypothetical protein PE001_12620 hypothetical protein SRR5244859_25960 hypothetical protein SRR5244783_26390 hypothetical protein SRR5244811_25870 hypothetical protein SRR5244721_27160 hypothetical protein ERR554583_02593 hypothetical protein SRR1178244_26680 hypothetical protein ERR554244_02584 hypothetical protein ERR249328_02596 hypothetical protein C1543_12480 hypothetical protein SRR5244784_25980 hypothetical protein ERR554526_02656 hypothetical protein ERR554574_02596 hypothetical protein SRR5244786_26100 hypothetical protein C1504_22580 hypothetical protein SRR5244792_25720 hypothetical protein ERR137917_00514 hypothetical protein PE009_10750 hypothetical protein ERR554530_02717 hypothetical protein SRR5244819_26060 hypothetical protein 01_41_26780 hypothetical protein SRR5244801_26070 hypothetical protein SRR5244818_26210 hypothetical protein ERR237657_02564 hypothetical protein ERR332190_02574 hypothetical protein ERR439277_02659 hypothetical protein C1427_15480 hypothetical protein ERR554728_02585 hypothetical protein SRR5244854_08210 hypothetical protein ERR554730_02678 hypothetical protein ERR554729_02660 hypothetical protein SRR5244795_26280 hypothetical protein ERR554615_02638 hypothetical protein ERR554567_02623 hypothetical protein C2701_24970 hypothetical protein SRR5244794_26520 hypothetical protein ERR554614_02671 hypothetical protein
MKNRIREYRKQKGISQETLSKELKVSRQTINAIENNKYDPTLTLAFKLARLFDTTVDELFS	1352	61	hypothetical protein	group_41131	1	7	116	152	12.5	56.7164	0.143912	0.187192	1	PE001	2m-n 18-432 BK2448 USA500 87-950 PP1259 49-715	SRR5244819 SRR5244947 ERR716971 SRR5244917 SRR5244702 C1407 SRR5244801 C1504 ERR234953 ERR554747 ERR237668 ERR1715412 C1543 SRR5244951 ERR554599 C2403 SRR5244716 SRR5244859 ERR1712339 SRR5244900 P210213_110 SRR5244837 C1440 ERR376894 SRR5244695 SRR5244711 ERR554574 ERR256877 ERR230292 SRR5244832 C1396 SRR5244854 SRR5244954 ERR554567 ERR1535358 SRR5244902 ERR554559 ERR1712341 ERR554615 SRR5244795 ERR554544 SRR5244784 ERR230313 C1427 ERR137917 ERR554526 SRR5244792 SRR5244841 ERR554730 ERR554614 ERR249311 07_15 SRR5244836 PE009 ERR256875 ERR237657 ERR332190 ERR554582 ERR554729 ERR1715399 SRR5244869 C2191 ERR163516 ERR554290 SRR5244786 SRR5244794 SRR5244799 SRR5244717 SRR5244721 ERR554530 SRR5244912 ERR163470 ERR554744 ERR422886 ERR554786 ERR249328 SRR5244867 SRR5244827 ERR554598 ERR237716 SRR5244783 ERR554583 ERR237718 ERR554728 ERR439277 C1762 C2304 SRR5244715 SRR5244701 SRR5244945 ERR554558 ERR554552 SRR5244899 01_41 SRR5244811 SRR5244712 ERR554244 ERR422946 SRR5244946 ERR137331 SRR5244818 SRR5244798 SRR1178244 SRR5244704 SRR5244676 C2701 ERR554746 ERR422959 ERR302841 SRR5244722 SRR1014714 05_25 ERR554356 C1378 ERR134773 SRR5244828	ERR593830 ERR134761 ERR731099 ERR1040793 ERR1595729 SRR4195752 USFL078 MRSA_S9 ERR1753504 C1667 CA12 UC334 ERR737279 ERR134796 ERR1589245 E396 MRSA_S7 SRR3194889 ERR302773 SRR5244880 01_19 MRSA_S14 C679 CA15 ERR1041111 ERR702179 SRR4195760 SRR5244733 V2200 ERR134669 ERR134844 MRSA_S13 UV695 ERR1589247 SRR4195757 ERR1589252 65_669 ERR743109 ERR1535343 C329 USFL079 MRSA_S17 MRSA_S11 ERR1753505 ERR1597906 SRR5244693 ERR1723877 ERR1715363 SRR3194890 MRSA_S1 C8879 ERR2072360 SRR5244817 C123 Col52_A5 BK2561B ERR237719 SRR5244691 C1768 SRR4195759 MRSA_S26 SRR5110365 ERR1040909 SRR5244734 CA17 ERR137923 USFL264 HUV05 MRSA131 CA14 SRR5244839 M120 SRR4195758 99_48 ERR2072490 ERR573168 HUV01 99_06 ERR1589243 MRSA_S24 C1979 C1782 ERR714858 CM94 M121 SRR5244782 C1058 E1470 E404 ERR1535380 SRR4195756 USFL101 C1675 ERR1589255 ERR715146 ERR1715362 C2485 SRR5244689 MRSA_S15 ERR137937 SRR5110367 SRR5244921 ERR134838 ERR743203 ERR1535377 ERR2072503 H2 SRR5244848 ERR1589244 ERR1040960 ERR230349 STV073L ERR134842 ERR1195835 SRR5244862 HUV07 V1859 RH238 ERR137947 ERR742992 ERR1595731 ERR134781 C1555 UE201 UV170 SRR4195754 UV1151 MRSA_S2 ERR234916 ERR134840 CM167 ERR1197492 UV699 SRR5244686 STV600L M109 HUV03 SRR4195761 MRSA_S19 ERR134678 ERR1589254 ERR1535344 SRR5244871 ERR829988 SRR497495 ERR134820 ERR743210 ERR554428 C1410 ERR573128 SA_210 C186	SRR5244867_26450 hypothetical protein SRR5244836_26480 hypothetical protein SRR5244837_26450 hypothetical protein ERR249311_02660 hypothetical protein SRR5244912_26490 hypothetical protein SRR5244704_26270 hypothetical protein ERR237716_02596 hypothetical protein C1762_19340 hypothetical protein C1440_09550 hypothetical protein ERR554552_02551 hypothetical protein SRR5244832_26570 hypothetical protein SRR5244702_26370 hypothetical protein SRR5244945_26440 hypothetical protein SRR5244917_25660 hypothetical protein SRR5244946_27040 hypothetical protein SRR5244676_26300 hypothetical protein ERR422886_02560 hypothetical protein SRR5244701_25860 hypothetical protein ERR234953_02637 hypothetical protein SRR5244828_26970 hypothetical protein SRR5244947_26470 hypothetical protein ERR554290_02662 hypothetical protein ERR163516_02705 hypothetical protein 05_25_23860 hypothetical protein P210213_110_17510 hypothetical protein C1396_22260 hypothetical protein ERR422946_02666 hypothetical protein SRR5244902_25910 hypothetical protein ERR237668_02564 hypothetical protein ERR134773_00052 hypothetical protein SRR5244715_27130 hypothetical protein C1407_17200 hypothetical protein ERR554544_02564 hypothetical protein C2403_05050 hypothetical protein SRR5244716_25810 hypothetical protein SRR5244900_25860 hypothetical protein SRR5244951_26980 hypothetical protein ERR230292_02545 hypothetical protein SRR5244717_26200 hypothetical protein SRR5244827_26900 hypothetical protein ERR554559_02561 hypothetical protein ERR163470_02672 hypothetical protein SRR5244869_25780 hypothetical protein ERR554744_02733 hypothetical protein SRR5244695_25490 hypothetical protein SRR5244711_26140 hypothetical protein C1378_26070 hypothetical protein ERR137331_02666 hypothetical protein ERR1715399_02515 hypothetical protein ERR554558_02625 hypothetical protein ERR1712339_02562 hypothetical protein ERR716971_02572 hypothetical protein C2191_19830 hypothetical protein ERR230313_02588 hypothetical protein ERR554356_02626 hypothetical protein SRR5244954_27360 hypothetical protein ERR554746_02684 hypothetical protein ERR237718_02369 hypothetical protein SRR5244712_25790 hypothetical protein ERR376894_02619 hypothetical protein ERR1715412_02509 hypothetical protein ERR554747_02637 hypothetical protein SRR5244899_26410 hypothetical protein ERR422959_02658 hypothetical protein SRR5244722_25820 hypothetical protein ERR554599_02681 hypothetical protein SRR5244799_26480 hypothetical protein C2304_00910 hypothetical protein 07_15_00950 hypothetical protein SRR5244798_26310 hypothetical protein SRR1014714_25490 hypothetical protein ERR256877_02598 hypothetical protein ERR554598_02599 hypothetical protein ERR554786_02665 hypothetical protein ERR302841_02614 hypothetical protein ERR1712341_02648 hypothetical protein ERR554582_02615 hypothetical protein ERR1535358_02657 hypothetical protein SRR5244841_25470 hypothetical protein ERR256875_02621 hypothetical protein PE001_12610 hypothetical protein SRR5244859_25950 hypothetical protein SRR5244783_26400 hypothetical protein SRR5244811_25880 hypothetical protein SRR5244721_27170 hypothetical protein ERR554583_02592 hypothetical protein SRR1178244_26670 hypothetical protein ERR554244_02585 hypothetical protein ERR249328_02597 hypothetical protein C1543_12470 hypothetical protein SRR5244784_25970 hypothetical protein ERR554526_02657 hypothetical protein ERR554574_02595 hypothetical protein SRR5244786_26110 hypothetical protein C1504_22570 hypothetical protein SRR5244792_25710 hypothetical protein ERR137917_00515 hypothetical protein PE009_10740 hypothetical protein ERR554530_02718 hypothetical protein SRR5244819_26070 hypothetical protein 01_41_26770 hypothetical protein SRR5244801_26060 hypothetical protein SRR5244818_26220 hypothetical protein ERR237657_02563 hypothetical protein ERR332190_02575 hypothetical protein ERR439277_02658 hypothetical protein C1427_15490 hypothetical protein ERR554728_02584 hypothetical protein SRR5244854_08200 hypothetical protein ERR554730_02679 hypothetical protein ERR554729_02659 hypothetical protein SRR5244795_26290 hypothetical protein ERR554615_02639 hypothetical protein ERR554567_02622 hypothetical protein C2701_24960 hypothetical protein SRR5244794_26530 hypothetical protein ERR554614_02670 hypothetical protein
MNLIPFIIILIFSCLWTAITNKYLPSETLDKKGQQDRYDERQRKMFIEILAKSFIWIVYCMLFTLVLKFTGLSPSIEGSWFSQYPEIFFIIVALFLMLFNYYTTNKKYTSKG	1334	112	hypothetical protein	group_36412	1	7	116	152	12.5	56.7164	0.143912	0.187192	1	PE001	2m-n 18-432 BK2448 USA500 87-950 PP1259 49-715	SRR5244819 SRR5244947 ERR716971 SRR5244917 SRR5244702 C1407 SRR5244801 C1504 ERR234953 ERR554747 ERR237668 ERR1715412 C1543 SRR5244951 ERR554599 C2403 SRR5244716 SRR5244859 ERR1712339 SRR5244900 P210213_110 SRR5244837 C1440 ERR376894 SRR5244695 SRR5244711 ERR554574 ERR256877 ERR230292 SRR5244832 C1396 SRR5244854 SRR5244954 ERR554567 ERR1535358 SRR5244902 ERR554559 ERR1712341 ERR554615 SRR5244795 ERR554544 SRR5244784 ERR230313 C1427 ERR137917 ERR554526 SRR5244792 SRR5244841 ERR554730 ERR554614 ERR249311 07_15 SRR5244836 PE009 ERR256875 ERR237657 ERR332190 ERR554582 ERR554729 ERR1715399 SRR5244869 C2191 ERR163516 ERR554290 SRR5244786 SRR5244794 SRR5244799 SRR5244717 SRR5244721 ERR554530 SRR5244912 ERR163470 ERR554744 ERR422886 ERR554786 ERR249328 SRR5244867 SRR5244827 ERR554598 ERR237716 SRR5244783 ERR554583 ERR237718 ERR554728 ERR439277 C1762 C2304 SRR5244715 SRR5244701 SRR5244945 ERR554558 ERR554552 SRR5244899 01_41 SRR5244811 SRR5244712 ERR554244 ERR422946 SRR5244946 ERR137331 SRR5244818 SRR5244798 SRR1178244 SRR5244704 SRR5244676 C2701 ERR554746 ERR422959 ERR302841 SRR5244722 SRR1014714 05_25 ERR554356 C1378 ERR134773 SRR5244828	ERR593830 ERR134761 ERR731099 ERR1040793 ERR1595729 SRR4195752 USFL078 MRSA_S9 ERR1753504 C1667 CA12 UC334 ERR737279 ERR134796 ERR1589245 E396 MRSA_S7 SRR3194889 ERR302773 SRR5244880 01_19 MRSA_S14 C679 CA15 ERR1041111 ERR702179 SRR4195760 SRR5244733 V2200 ERR134669 ERR134844 MRSA_S13 UV695 ERR1589247 SRR4195757 ERR1589252 65_669 ERR743109 ERR1535343 C329 USFL079 MRSA_S17 MRSA_S11 ERR1753505 ERR1597906 SRR5244693 ERR1723877 ERR1715363 SRR3194890 MRSA_S1 C8879 ERR2072360 SRR5244817 C123 Col52_A5 BK2561B ERR237719 SRR5244691 C1768 SRR4195759 MRSA_S26 SRR5110365 ERR1040909 SRR5244734 CA17 ERR137923 USFL264 HUV05 MRSA131 CA14 SRR5244839 M120 SRR4195758 99_48 ERR2072490 ERR573168 HUV01 99_06 ERR1589243 MRSA_S24 C1979 C1782 ERR714858 CM94 M121 SRR5244782 C1058 E1470 E404 ERR1535380 SRR4195756 USFL101 C1675 ERR1589255 ERR715146 ERR1715362 C2485 SRR5244689 MRSA_S15 ERR137937 SRR5110367 SRR5244921 ERR134838 ERR743203 ERR1535377 ERR2072503 H2 SRR5244848 ERR1589244 ERR1040960 ERR230349 STV073L ERR134842 ERR1195835 SRR5244862 HUV07 V1859 RH238 ERR137947 ERR742992 ERR1595731 ERR134781 C1555 UE201 UV170 SRR4195754 UV1151 MRSA_S2 ERR234916 ERR134840 CM167 ERR1197492 UV699 SRR5244686 STV600L M109 HUV03 SRR4195761 MRSA_S19 ERR134678 ERR1589254 ERR1535344 SRR5244871 ERR829988 SRR497495 ERR134820 ERR743210 ERR554428 C1410 ERR573128 SA_210 C186	SRR5244867_26460 hypothetical protein SRR5244836_26490 hypothetical protein SRR5244837_26440 hypothetical protein ERR249311_02659 hypothetical protein SRR5244912_26480 hypothetical protein SRR5244704_26280 hypothetical protein ERR237716_02597 hypothetical protein C1762_19330 hypothetical protein C1440_09540 hypothetical protein ERR554552_02550 hypothetical protein SRR5244832_26580 hypothetical protein SRR5244702_26360 hypothetical protein SRR5244945_26430 hypothetical protein SRR5244917_25650 hypothetical protein SRR5244946_27030 hypothetical protein SRR5244676_26310 hypothetical protein ERR422886_02561 hypothetical protein SRR5244701_25870 hypothetical protein ERR234953_02638 hypothetical protein SRR5244828_26980 hypothetical protein SRR5244947_26480 hypothetical protein ERR554290_02661 hypothetical protein ERR163516_02706 hypothetical protein 05_25_23870 hypothetical protein P210213_110_17520 hypothetical protein C1396_22250 hypothetical protein ERR422946_02667 hypothetical protein SRR5244902_25900 hypothetical protein ERR237668_02563 hypothetical protein ERR134773_00051 hypothetical protein SRR5244715_27120 hypothetical protein C1407_17190 hypothetical protein ERR554544_02563 hypothetical protein C2403_05060 hypothetical protein SRR5244716_25820 hypothetical protein SRR5244900_25850 hypothetical protein SRR5244951_26990 hypothetical protein ERR230292_02544 hypothetical protein SRR5244717_26190 hypothetical protein SRR5244827_26890 hypothetical protein ERR554559_02560 hypothetical protein ERR163470_02671 hypothetical protein SRR5244869_25790 hypothetical protein ERR554744_02732 hypothetical protein SRR5244695_25500 hypothetical protein SRR5244711_26130 hypothetical protein C1378_26080 hypothetical protein ERR137331_02665 hypothetical protein ERR1715399_02514 hypothetical protein ERR554558_02626 hypothetical protein ERR1712339_02561 hypothetical protein ERR716971_02573 hypothetical protein C2191_19840 hypothetical protein ERR230313_02587 hypothetical protein ERR554356_02627 hypothetical protein SRR5244954_27350 hypothetical protein ERR554746_02685 hypothetical protein ERR237718_02370 hypothetical protein SRR5244712_25800 hypothetical protein ERR376894_02618 hypothetical protein ERR1715412_02508 hypothetical protein ERR554747_02636 hypothetical protein SRR5244899_26420 hypothetical protein ERR422959_02657 hypothetical protein SRR5244722_25810 hypothetical protein ERR554599_02680 hypothetical protein SRR5244799_26490 hypothetical protein C2304_00900 hypothetical protein 07_15_00940 hypothetical protein SRR5244798_26320 hypothetical protein SRR1014714_25500 hypothetical protein ERR256877_02599 hypothetical protein ERR554598_02600 hypothetical protein ERR554786_02666 hypothetical protein ERR302841_02615 hypothetical protein ERR1712341_02649 hypothetical protein ERR554582_02614 hypothetical protein ERR1535358_02656 hypothetical protein SRR5244841_25460 hypothetical protein ERR256875_02620 hypothetical protein PE001_12600 hypothetical protein SRR5244859_25940 hypothetical protein SRR5244783_26410 hypothetical protein SRR5244811_25890 hypothetical protein SRR5244721_27180 hypothetical protein ERR554583_02591 hypothetical protein SRR1178244_26660 hypothetical protein ERR554244_02586 hypothetical protein ERR249328_02598 hypothetical protein C1543_12460 hypothetical protein SRR5244784_25960 hypothetical protein ERR554526_02658 hypothetical protein ERR554574_02594 hypothetical protein SRR5244786_26120 hypothetical protein C1504_22560 hypothetical protein SRR5244792_25700 hypothetical protein ERR137917_00516 hypothetical protein PE009_10730 hypothetical protein ERR554530_02719 hypothetical protein SRR5244819_26080 hypothetical protein 01_41_26760 hypothetical protein SRR5244801_26050 hypothetical protein SRR5244818_26230 hypothetical protein ERR237657_02562 hypothetical protein ERR332190_02576 hypothetical protein ERR439277_02657 hypothetical protein C1427_15500 hypothetical protein ERR554728_02583 hypothetical protein SRR5244854_08190 hypothetical protein ERR554730_02680 hypothetical protein ERR554729_02658 hypothetical protein SRR5244795_26300 hypothetical protein ERR554615_02640 hypothetical protein ERR554567_02621 hypothetical protein C2701_24950 hypothetical protein SRR5244794_26540 hypothetical protein ERR554614_02669 hypothetical protein
MIIGYARVSSIDQNLERQLDNLKTFGVEKIFTEKQSGKSVENRPVFQEALNFVRMGDRFVVESIDRLGRNYDEIIETVNYLKEKDVQLMITSLPMMNEVIGNPLLDKFMKDLIIQILAMVSEQERNESKRRQAQGIQVAKEKGVYKGRPLLYSPNAKDPQKRVIYHRVVEMLEEGKAISKIAKEVNITRQTVYRIKHDKGLS	1316	202	Putative transposon Tn552 DNA-invertase bin3	group_3467	1	7	115	153	12.5	57.0896	0.144379	0.190062	1	PE001	2m-n 18-432 BK2448 USA500 87-950 PP1259 49-715	SRR5244819 SRR5244947 ERR716971 SRR5244917 SRR5244702 C1407 SRR5244801 C1504 ERR234953 ERR554747 ERR237668 ERR1715412 C1543 SRR5244951 ERR554599 C2403 SRR5244716 SRR5244859 ERR1712339 SRR5244900 P210213_110 SRR5244837 C1440 ERR376894 SRR5244695 SRR5244711 ERR554574 ERR256877 ERR230292 SRR5244832 C1396 SRR5244854 SRR5244954 ERR554567 ERR1535358 SRR5244902 ERR554559 ERR1712341 ERR554615 SRR5244795 ERR554544 SRR5244784 ERR230313 C1427 ERR137917 ERR554526 SRR5244792 SRR5244841 ERR554730 ERR554614 ERR249311 07_15 SRR5244836 PE009 ERR256875 ERR237657 ERR332190 ERR554582 ERR1715399 SRR5244869 C2191 ERR163516 ERR554290 SRR5244786 SRR5244794 SRR5244799 SRR5244717 SRR5244721 ERR554530 SRR5244912 ERR163470 ERR554744 ERR422886 ERR554786 ERR249328 SRR5244867 SRR5244827 ERR554598 ERR237716 SRR5244783 ERR554583 ERR237718 ERR554728 ERR439277 C1762 C2304 SRR5244715 SRR5244701 SRR5244945 ERR554558 ERR554552 SRR5244899 01_41 SRR5244811 SRR5244712 ERR554244 ERR422946 SRR5244946 ERR137331 SRR5244818 SRR5244798 SRR1178244 SRR5244704 SRR5244676 C2701 ERR554746 ERR422959 ERR302841 SRR5244722 SRR1014714 05_25 ERR554356 C1378 ERR134773 SRR5244828	ERR593830 ERR134761 ERR731099 ERR1040793 ERR1595729 SRR4195752 USFL078 MRSA_S9 ERR1753504 C1667 CA12 UC334 ERR737279 ERR134796 ERR1589245 E396 MRSA_S7 SRR3194889 ERR302773 SRR5244880 01_19 MRSA_S14 C679 CA15 ERR1041111 ERR702179 SRR4195760 SRR5244733 V2200 ERR134669 ERR134844 MRSA_S13 UV695 ERR1589247 SRR4195757 ERR1589252 65_669 ERR743109 ERR1535343 C329 USFL079 MRSA_S17 MRSA_S11 ERR1753505 ERR1597906 SRR5244693 ERR1723877 ERR1715363 SRR3194890 MRSA_S1 C8879 ERR2072360 SRR5244817 C123 Col52_A5 BK2561B ERR237719 SRR5244691 C1768 SRR4195759 MRSA_S26 SRR5110365 ERR1040909 SRR5244734 CA17 ERR137923 USFL264 HUV05 MRSA131 CA14 SRR5244839 M120 SRR4195758 99_48 ERR2072490 ERR573168 HUV01 99_06 ERR1589243 MRSA_S24 C1979 C1782 ERR714858 CM94 M121 SRR5244782 C1058 E1470 E404 ERR1535380 SRR4195756 USFL101 C1675 ERR1589255 ERR715146 ERR1715362 C2485 SRR5244689 MRSA_S15 ERR137937 SRR5110367 SRR5244921 ERR134838 ERR743203 ERR1535377 ERR2072503 H2 SRR5244848 ERR1589244 ERR1040960 ERR554729 ERR230349 STV073L ERR134842 ERR1195835 SRR5244862 HUV07 V1859 RH238 ERR137947 ERR742992 ERR1595731 ERR134781 C1555 UE201 UV170 SRR4195754 UV1151 MRSA_S2 ERR234916 ERR134840 CM167 ERR1197492 UV699 SRR5244686 STV600L M109 HUV03 SRR4195761 MRSA_S19 ERR134678 ERR1589254 ERR1535344 SRR5244871 ERR829988 SRR497495 ERR134820 ERR743210 ERR554428 C1410 ERR573128 SA_210 C186	SRR5244867_26470 Putative transposon Tn552 DNA-invertase bin3 SRR5244836_26500 Putative transposon Tn552 DNA-invertase bin3 SRR5244837_26430 Putative transposon Tn552 DNA-invertase bin3 ERR249311_02658 Putative transposon Tn552 DNA-invertase bin3 SRR5244912_26470 Putative transposon Tn552 DNA-invertase bin3 SRR5244704_26290 Putative transposon Tn552 DNA-invertase bin3 ERR237716_02598 Putative transposon Tn552 DNA-invertase bin3 C1762_08150 Putative transposon Tn552 DNA-invertase bin3 C1440_27170 Putative transposon Tn552 DNA-invertase bin3 ERR554552_02549 Putative transposon Tn552 DNA-invertase bin3 SRR5244832_26590 Putative transposon Tn552 DNA-invertase bin3 SRR5244702_26350 Putative transposon Tn552 DNA-invertase bin3 SRR5244945_26420 Putative transposon Tn552 DNA-invertase bin3 SRR5244917_25640 Putative transposon Tn552 DNA-invertase bin3 SRR5244946_27020 Putative transposon Tn552 DNA-invertase bin3 SRR5244676_26320 Putative transposon Tn552 DNA-invertase bin3 ERR422886_02562 Putative transposon Tn552 DNA-invertase bin3 SRR5244701_25880 Putative transposon Tn552 DNA-invertase bin3 ERR234953_02639 Putative transposon Tn552 DNA-invertase bin3 SRR5244828_26990 Putative transposon Tn552 DNA-invertase bin3 SRR5244947_26490 Putative transposon Tn552 DNA-invertase bin3 ERR554290_02660 Putative transposon Tn552 DNA-invertase bin3 ERR163516_02707 Putative transposon Tn552 DNA-invertase bin3 05_25_13480 Putative transposon Tn552 DNA-invertase bin3 P210213_110_17530 Putative transposon Tn552 DNA-invertase bin3 C1396_17170 Putative transposon Tn552 DNA-invertase bin3 ERR422946_02668 Putative transposon Tn552 DNA-invertase bin3 SRR5244902_25890 Putative transposon Tn552 DNA-invertase bin3 ERR237668_02562 Putative transposon Tn552 DNA-invertase bin3 ERR134773_00050 Putative transposon Tn552 DNA-invertase bin3 SRR5244715_27110 Putative transposon Tn552 DNA-invertase bin3 C1407_05860 Putative transposon Tn552 DNA-invertase bin3 ERR554544_02562 Putative transposon Tn552 DNA-invertase bin3 C2403_20930 Putative transposon Tn552 DNA-invertase bin3 SRR5244716_25830 Putative transposon Tn552 DNA-invertase bin3 SRR5244900_25840 Putative transposon Tn552 DNA-invertase bin3 SRR5244951_27000 Putative transposon Tn552 DNA-invertase bin3 ERR230292_02543 Putative transposon Tn552 DNA-invertase bin3 SRR5244717_26180 Putative transposon Tn552 DNA-invertase bin3 SRR5244827_26880 Putative transposon Tn552 DNA-invertase bin3 ERR554559_02559 Putative transposon Tn552 DNA-invertase bin3 ERR163470_02670 Putative transposon Tn552 DNA-invertase bin3 SRR5244869_25800 Putative transposon Tn552 DNA-invertase bin3 ERR554744_02731 Putative transposon Tn552 DNA-invertase bin3 SRR5244695_25510 Putative transposon Tn552 DNA-invertase bin3 SRR5244711_26120 Putative transposon Tn552 DNA-invertase bin3 C1378_23280 Putative transposon Tn552 DNA-invertase bin3 ERR137331_02664 Putative transposon Tn552 DNA-invertase bin3 ERR1715399_02513 Putative transposon Tn552 DNA-invertase bin3 ERR554558_02627 Putative transposon Tn552 DNA-invertase bin3 ERR1712339_02560 Putative transposon Tn552 DNA-invertase bin3 ERR716971_02574 Putative transposon Tn552 DNA-invertase bin3 C2191_07870 Putative transposon Tn552 DNA-invertase bin3 ERR230313_02586 Putative transposon Tn552 DNA-invertase bin3 ERR554356_02628 Putative transposon Tn552 DNA-invertase bin3 SRR5244954_27340 Putative transposon Tn552 DNA-invertase bin3 ERR554746_02686 Putative transposon Tn552 DNA-invertase bin3 ERR237718_02371 Putative transposon Tn552 DNA-invertase bin3 SRR5244712_25810 Putative transposon Tn552 DNA-invertase bin3 ERR376894_02617 Putative transposon Tn552 DNA-invertase bin3 ERR1715412_02507 Putative transposon Tn552 DNA-invertase bin3 ERR554747_02635 Putative transposon Tn552 DNA-invertase bin3 SRR5244899_26430 Putative transposon Tn552 DNA-invertase bin3 ERR422959_02656 Putative transposon Tn552 DNA-invertase bin3 SRR5244722_25800 Putative transposon Tn552 DNA-invertase bin3 ERR554599_02679 Putative transposon Tn552 DNA-invertase bin3 SRR5244799_26500 Putative transposon Tn552 DNA-invertase bin3 C2304_25610 Putative transposon Tn552 DNA-invertase bin3 07_15_11790 Putative transposon Tn552 DNA-invertase bin3 SRR5244798_26330 Putative transposon Tn552 DNA-invertase bin3 SRR1014714_25510 Putative transposon Tn552 DNA-invertase bin3 ERR256877_02600 Putative transposon Tn552 DNA-invertase bin3 ERR554598_02601 Putative transposon Tn552 DNA-invertase bin3 ERR554786_02667 Putative transposon Tn552 DNA-invertase bin3 ERR302841_02616 Putative transposon Tn552 DNA-invertase bin3 ERR1712341_02650 Putative transposon Tn552 DNA-invertase bin3 ERR554582_02613 Putative transposon Tn552 DNA-invertase bin3 ERR1535358_02655 Putative transposon Tn552 DNA-invertase bin3 SRR5244841_25450 Putative transposon Tn552 DNA-invertase bin3 ERR256875_02619 Putative transposon Tn552 DNA-invertase bin3 PE001_17420 Putative transposon Tn552 DNA-invertase bin3 SRR5244859_25930 Putative transposon Tn552 DNA-invertase bin3 SRR5244783_26420 Putative transposon Tn552 DNA-invertase bin3 SRR5244811_25900 Putative transposon Tn552 DNA-invertase bin3 SRR5244721_27190 Putative transposon Tn552 DNA-invertase bin3 ERR554583_02590 Putative transposon Tn552 DNA-invertase bin3 SRR1178244_26650 Putative transposon Tn552 DNA-invertase bin3 ERR554244_02587 Putative transposon Tn552 DNA-invertase bin3 ERR249328_02599 Putative transposon Tn552 DNA-invertase bin3 C1543_05910 Putative transposon Tn552 DNA-invertase bin3 SRR5244784_25950 Putative transposon Tn552 DNA-invertase bin3 ERR554526_02659 Putative transposon Tn552 DNA-invertase bin3 ERR554574_02593 Putative transposon Tn552 DNA-invertase bin3 SRR5244786_26130 Putative transposon Tn552 DNA-invertase bin3 C1504_23410 Putative transposon Tn552 DNA-invertase bin3 SRR5244792_25690 Putative transposon Tn552 DNA-invertase bin3 ERR137917_00517 Putative transposon Tn552 DNA-invertase bin3 PE009_07090 Putative transposon Tn552 DNA-invertase bin3 ERR554530_02720 Putative transposon Tn552 DNA-invertase bin3 SRR5244819_26090 Putative transposon Tn552 DNA-invertase bin3 01_41_16720 Putative transposon Tn552 DNA-invertase bin3 SRR5244801_26040 Putative transposon Tn552 DNA-invertase bin3 SRR5244818_26240 Putative transposon Tn552 DNA-invertase bin3 ERR237657_02561 Putative transposon Tn552 DNA-invertase bin3 ERR332190_02577 Putative transposon Tn552 DNA-invertase bin3 ERR439277_02656 Putative transposon Tn552 DNA-invertase bin3 C1427_26640 Putative transposon Tn552 DNA-invertase bin3 ERR554728_02582 Putative transposon Tn552 DNA-invertase bin3 SRR5244854_08180 Putative transposon Tn552 DNA-invertase bin3 ERR554730_02681 Putative transposon Tn552 DNA-invertase bin3 SRR5244795_26310 Putative transposon Tn552 DNA-invertase bin3 ERR554615_02641 Putative transposon Tn552 DNA-invertase bin3 ERR554567_02620 Putative transposon Tn552 DNA-invertase bin3 C2701_26730 Putative transposon Tn552 DNA-invertase bin3 SRR5244794_26550 Putative transposon Tn552 DNA-invertase bin3 ERR554614_02668 Putative transposon Tn552 DNA-invertase bin3
MTRHNEIIKCAEKYQLHIQPQTISLNESGLDFQVAFGKDKHGVEWVLRLPRRPDVYKRTKPEKQTVDFLQKNVSFEIPKWKVHAKDLIAYPKLTGKPAATIDPEIQNYVWEIEHKPLPENFINTLAETLVDLHNIPEENINVQHINIKTIQEIKNDFQRRMNKVKETYGVSDELWNRWKQWLENDELWPRHATMIHGDLHPGHIMVDNQANVTGLIDWTEATHSDPSMDFIGHHRVFDDEGLEQLITAYGKAGGEIWPRMKEHIIELNAVFPMFIAEFAMESGESAYETMALKELGMKE	1648	299	hypothetical protein	group_33046	2	6	125	143	25	53.3582	0.294555	0.381333	1	PE001 2m-n	18-432 BK2448 USA500 87-950 PP1259 49-715	SRR5244819 SRR5244947 ERR716971 SRR5244917 SRR5244702 C1407 SRR5244801 C1504 ERR234953 ERR554747 ERR237668 ERR1715412 C1543 SRR5244951 ERR554599 C2403 SRR5244716 SRR5244859 ERR1712339 SRR4195756 SRR5244900 P210213_110 SRR5244837 C1440 ERR376894 SRR5244695 SRR5244711 ERR554574 ERR256877 ERR230292 SRR5244832 C1396 SRR5244854 ERR554567 ERR1535358 SRR5244902 SRR4195760 ERR554559 ERR1712341 V2200 ERR554615 SRR5244795 ERR554544 SRR5244784 ERR230313 C1427 ERR137917 ERR554526 SRR5244792 SRR5244841 ERR554730 ERR554614 ERR249311 07_15 SRR5244836 UV695 PE009 ERR256875 ERR237657 ERR332190 ERR554582 ERR1715399 SRR5244869 C2191 ERR163516 ERR554290 SRR5244786 SRR5244794 SRR5244799 SRR5244717 SRR5244721 ERR554530 SRR5244912 ERR163470 ERR554744 ERR422886 ERR554786 V1859 ERR249328 SRR5244867 SRR5244827 ERR554598 ERR237716 SRR5244783 ERR742992 ERR554583 ERR554728 ERR237718 ERR439277 C1762 SRR4195754 Col52_A5 SRR5244715 SRR5244701 SRR5244945 ERR554558 ERR554552 SRR5244899 01_41 SRR4195759 SRR5244811 SRR4195761 SRR5244712 ERR554244 ERR422946 SRR5244946 ERR137331 SRR5244818 SRR5244798 SRR1178244 SRR5244704 SRR5244676 C2701 ERR554746 MRSA131 ERR422959 ERR302841 SRR5244722 SRR1014714 ERR573168 05_25 ERR554356 C1378 ERR134773 SRR5244828	ERR593830 ERR134761 ERR731099 ERR1040793 ERR1595729 SRR4195752 USFL078 MRSA_S9 ERR1753504 C1667 CA12 UC334 ERR737279 ERR134796 ERR1589245 E396 MRSA_S7 SRR3194889 ERR302773 SRR5244880 01_19 MRSA_S14 SRR5244954 C679 CA15 ERR1041111 ERR702179 SRR5244733 ERR134669 ERR134844 MRSA_S13 ERR1589247 SRR4195757 ERR1589252 65_669 ERR743109 ERR1535343 C329 USFL079 MRSA_S17 MRSA_S11 ERR1753505 ERR1597906 SRR5244693 ERR1723877 ERR1715363 SRR3194890 MRSA_S1 C8879 ERR2072360 SRR5244817 C123 C2304 BK2561B ERR237719 SRR5244691 C1768 MRSA_S26 SRR5110365 ERR1040909 SRR5244734 CA17 ERR137923 USFL264 HUV05 CA14 SRR5244839 M120 SRR4195758 99_48 ERR2072490 HUV01 99_06 ERR1589243 MRSA_S24 C1979 C1782 ERR714858 CM94 M121 SRR5244782 C1058 E1470 E404 ERR1535380 USFL101 C1675 ERR1589255 ERR715146 ERR1715362 C2485 SRR5244689 MRSA_S15 ERR137937 SRR5110367 SRR5244921 ERR134838 ERR743203 ERR1535377 ERR2072503 H2 SRR5244848 ERR1589244 ERR1040960 ERR554729 ERR230349 STV073L ERR134842 ERR1195835 SRR5244862 HUV07 RH238 ERR137947 ERR1595731 ERR134781 C1555 UE201 UV170 UV1151 MRSA_S2 ERR234916 ERR134840 CM167 ERR1197492 UV699 SRR5244686 STV600L M109 HUV03 MRSA_S19 ERR134678 ERR1589254 ERR1535344 SRR5244871 ERR829988 SRR497495 ERR134820 ERR743210 ERR554428 C1410 ERR573128 SA_210 C186	SRR5244867_26480 hypothetical protein SRR5244836_26510 hypothetical protein SRR5244837_26420 hypothetical protein Col52_A5_27030 hypothetical protein ERR249311_02657 hypothetical protein V2200_27270 hypothetical protein SRR5244912_26460 hypothetical protein SRR5244704_26300 hypothetical protein ERR237716_02599 hypothetical protein UV695_10420 hypothetical protein MRSA131_18090 hypothetical protein ERR573168_02495 hypothetical protein C1762_08160 hypothetical protein C1440_27180 hypothetical protein ERR554552_02548 hypothetical protein SRR5244832_26600 hypothetical protein SRR5244702_26340 hypothetical protein SRR5244945_26410 hypothetical protein SRR5244917_25630 hypothetical protein SRR5244946_27010 hypothetical protein SRR5244676_26330 hypothetical protein ERR422886_02563 hypothetical protein SRR5244701_25890 hypothetical protein ERR234953_02640 hypothetical protein SRR5244828_27000 hypothetical protein SRR4195761_02585 hypothetical protein SRR5244947_26500 hypothetical protein ERR554290_02659 hypothetical protein ERR163516_02708 hypothetical protein 05_25_13470 hypothetical protein SRR4195760_02477 hypothetical protein P210213_110_17540 hypothetical protein C1396_17160 hypothetical protein ERR422946_02669 hypothetical protein SRR5244902_25880 hypothetical protein ERR237668_02561 hypothetical protein ERR134773_00049 hypothetical protein SRR5244715_27100 hypothetical protein C1407_05870 hypothetical protein ERR554544_02561 hypothetical protein C2403_20940 hypothetical protein SRR5244716_25840 hypothetical protein SRR5244900_25830 hypothetical protein SRR5244951_27010 hypothetical protein ERR230292_02542 hypothetical protein V1859_24240 hypothetical protein SRR5244717_26170 hypothetical protein SRR5244827_26870 hypothetical protein ERR554559_02558 hypothetical protein ERR163470_02669 hypothetical protein SRR5244869_25810 hypothetical protein ERR554744_02730 hypothetical protein SRR5244695_25520 hypothetical protein SRR5244711_26110 hypothetical protein C1378_23270 hypothetical protein ERR137331_02663 hypothetical protein ERR1715399_02512 hypothetical protein ERR554558_02628 hypothetical protein ERR1712339_02559 hypothetical protein ERR716971_02575 hypothetical protein C2191_07860 hypothetical protein ERR230313_02585 hypothetical protein ERR554356_02629 hypothetical protein ERR554746_02687 hypothetical protein ERR237718_02372 hypothetical protein SRR5244712_25820 hypothetical protein ERR376894_02616 hypothetical protein ERR1715412_02506 hypothetical protein ERR554747_02634 hypothetical protein SRR5244899_26440 hypothetical protein ERR422959_02655 hypothetical protein SRR5244722_25790 hypothetical protein ERR554599_02678 hypothetical protein SRR5244799_26510 hypothetical protein ERR742992_24750 hypothetical protein 07_15_11800 hypothetical protein SRR5244798_26340 hypothetical protein SRR1014714_25520 hypothetical protein ERR256877_02601 hypothetical protein ERR554598_02602 hypothetical protein ERR554786_02668 hypothetical protein ERR302841_02617 hypothetical protein ERR1712341_02651 hypothetical protein ERR554582_02612 hypothetical protein ERR1535358_02654 hypothetical protein SRR5244841_25440 hypothetical protein SRR4195759_26040 hypothetical protein ERR256875_02618 hypothetical protein PE001_17410 hypothetical protein SRR5244859_25920 hypothetical protein SRR5244783_26430 hypothetical protein SRR5244811_25910 hypothetical protein SRR5244721_27200 hypothetical protein ERR554583_02589 hypothetical protein SRR1178244_26640 hypothetical protein ERR554244_02588 hypothetical protein ERR249328_02600 hypothetical protein C1543_05920 hypothetical protein SRR5244784_25940 hypothetical protein ERR554526_02660 hypothetical protein ERR554574_02592 hypothetical protein SRR5244786_26140 hypothetical protein C1504_23400 hypothetical protein SRR5244792_25680 hypothetical protein ERR137917_00518 hypothetical protein PE009_07080 hypothetical protein ERR554530_02721 hypothetical protein SRR5244819_26100 hypothetical protein 01_41_16730 hypothetical protein SRR5244801_26030 hypothetical protein SRR5244818_26250 hypothetical protein ERR237657_02560 hypothetical protein ERR332190_02578 hypothetical protein ERR439277_02655 hypothetical protein 2m-n_25910 hypothetical protein C1427_26630 hypothetical protein ERR554728_02581 hypothetical protein SRR5244854_08170 hypothetical protein SRR4195754_26420 hypothetical protein ERR554730_02682 hypothetical protein SRR5244795_26320 hypothetical protein ERR554615_02642 hypothetical protein ERR554567_02619 hypothetical protein C2701_26740 hypothetical protein SRR5244794_26560 hypothetical protein SRR4195756_25380 hypothetical protein ERR554614_02667 hypothetical protein
MEQYTIKFNQINHKLTDLRSLNIGHLYAYQFEKIALIGGNGTGKTTLLNMIAQKTKPESGTVETVGEIQYFEQLNMDVENDFNTLDGSLMSELHIPMHTTDSMSGGEKAKYKLANVISNYSPILLLDEPTNHLDKIGKDYLKNILKYYYGTLIIVSHDRALIDQIADTIWDIQEDGTIRVFKGNYTQYQNQYEQEQLEQQRQYEQYISEKQRLSQASKAKRNQAQQMAQASSKQKNKSIAPDRLSASKQKGTVEKAAQKQAKHIEKRMEHLEEVEKPQSYHEFNFPQNKIYDIHNNYPIIAQNLTLVKGSQKLLTQVRFQIPYGKNIALVGANGVGKTTLLEAIYHQIEGIDCSPKVQMAYYRQLAYEDMRDVSLLQYLMDETDSSESFSRAILNNLGLNEALDRSCNVLSGGERTKLSLAVLFSTKANMLILDEPTNFLDIKTLEALEMFMNKYPGIILFTSHDTRFVKHVSDKKWELTGQSLHDIT	1548	488	ABC-F type ribosomal protection protein Msr(A)	group_22199	2	6	113	155	25	57.8358	0.475414	0.457227	1	PE001 2m-n	18-432 BK2448 USA500 87-950 PP1259 49-715	SRR5244819 SRR5244947 ERR716971 SRR5244917 SRR5244702 C1407 SRR5244801 C1504 ERR234953 ERR554747 ERR237668 ERR1715412 C1543 ERR554599 C2403 SRR5244716 SRR5244859 ERR1712339 SRR5244900 P210213_110 SRR5244837 C1440 ERR376894 SRR5244695 SRR5244711 ERR554574 ERR256877 ERR230292 SRR5244832 C1396 SRR5244854 ERR554567 ERR1535358 SRR5244902 ERR554559 ERR1712341 ERR554615 SRR5244795 ERR554544 SRR5244784 ERR230313 C1427 ERR137917 ERR554526 SRR5244792 SRR5244841 ERR554730 ERR554614 ERR249311 07_15 SRR5244836 PE009 ERR256875 ERR237657 ERR332190 ERR554582 ERR554729 ERR1715399 SRR5244869 C2191 ERR163516 ERR554290 SRR5244786 SRR5244794 SRR5244799 SRR5244717 SRR5244721 ERR554530 SRR5244912 ERR163470 ERR554744 ERR422886 ERR554786 ERR249328 SRR5244867 SRR5244827 ERR554598 ERR237716 SRR5244783 ERR554583 ERR554728 ERR237718 ERR439277 C1762 SRR5244715 SRR5244701 SRR5244945 ERR554558 ERR554552 SRR5244899 01_41 SRR5244811 SRR5244712 ERR554244 ERR422946 SRR5244946 ERR137331 SRR5244818 SRR5244798 SRR1178244 SRR5244704 SRR5244676 C2701 ERR554746 ERR422959 ERR302841 SRR5244722 SRR1014714 05_25 ERR554356 C1378 ERR134773 SRR5244828	ERR593830 ERR134761 ERR731099 ERR1040793 ERR1595729 SRR4195752 USFL078 MRSA_S9 SRR5244951 ERR1753504 C1667 CA12 UC334 ERR737279 ERR134796 ERR1589245 E396 MRSA_S7 SRR3194889 ERR302773 SRR5244880 01_19 MRSA_S14 SRR5244954 C679 CA15 ERR1041111 ERR702179 SRR4195760 SRR5244733 V2200 ERR134669 ERR134844 MRSA_S13 UV695 ERR1589247 SRR4195757 ERR1589252 65_669 ERR743109 ERR1535343 C329 USFL079 MRSA_S17 MRSA_S11 ERR1753505 ERR1597906 SRR5244693 ERR1723877 ERR1715363 SRR3194890 MRSA_S1 C8879 ERR2072360 SRR5244817 C123 C2304 Col52_A5 BK2561B ERR237719 SRR5244691 C1768 SRR4195759 MRSA_S26 SRR5110365 ERR1040909 SRR5244734 CA17 ERR137923 USFL264 HUV05 MRSA131 CA14 SRR5244839 M120 SRR4195758 99_48 ERR2072490 ERR573168 HUV01 99_06 ERR1589243 MRSA_S24 C1979 C1782 ERR714858 CM94 M121 SRR5244782 C1058 E1470 E404 ERR1535380 SRR4195756 USFL101 C1675 ERR1589255 ERR715146 ERR1715362 C2485 SRR5244689 MRSA_S15 ERR137937 SRR5110367 SRR5244921 ERR134838 ERR743203 ERR1535377 ERR2072503 H2 SRR5244848 ERR1589244 ERR1040960 ERR230349 STV073L ERR134842 ERR1195835 SRR5244862 HUV07 V1859 RH238 ERR137947 ERR742992 ERR1595731 ERR134781 C1555 UE201 UV170 SRR4195754 UV1151 MRSA_S2 ERR234916 ERR134840 CM167 ERR1197492 UV699 SRR5244686 STV600L M109 HUV03 SRR4195761 MRSA_S19 ERR134678 ERR1589254 ERR1535344 SRR5244871 ERR829988 SRR497495 ERR134820 ERR743210 ERR554428 C1410 ERR573128 SA_210 C186	SRR5244867_26490 ABC-F type ribosomal protection protein Msr(A) SRR5244836_26520 ABC-F type ribosomal protection protein Msr(A) SRR5244837_26410 ABC-F type ribosomal protection protein Msr(A) ERR249311_02656 ABC-F type ribosomal protection protein Msr(A) SRR5244912_26450 ABC-F type ribosomal protection protein Msr(A) SRR5244704_26310 ABC-F type ribosomal protection protein Msr(A) ERR237716_02600 ABC-F type ribosomal protection protein Msr(A) C1762_08170 ABC-F type ribosomal protection protein Msr(A) C1440_27190 ABC-F type ribosomal protection protein Msr(A) ERR554552_02547 ABC-F type ribosomal protection protein Msr(A) SRR5244832_26610 ABC-F type ribosomal protection protein Msr(A) SRR5244702_26330 ABC-F type ribosomal protection protein Msr(A) SRR5244945_26400 ABC-F type ribosomal protection protein Msr(A) SRR5244917_25620 ABC-F type ribosomal protection protein Msr(A) SRR5244946_27000 ABC-F type ribosomal protection protein Msr(A) SRR5244676_26340 ABC-F type ribosomal protection protein Msr(A) ERR422886_02564 ABC-F type ribosomal protection protein Msr(A) SRR5244701_25900 ABC-F type ribosomal protection protein Msr(A) ERR234953_02641 ABC-F type ribosomal protection protein Msr(A) SRR5244828_27010 ABC-F type ribosomal protection protein Msr(A) SRR5244947_26510 ABC-F type ribosomal protection protein Msr(A) ERR554290_02658 ABC-F type ribosomal protection protein Msr(A) ERR163516_02709 ABC-F type ribosomal protection protein Msr(A) 05_25_13460 ABC-F type ribosomal protection protein Msr(A) P210213_110_17550 ABC-F type ribosomal protection protein Msr(A) C1396_17150 ABC-F type ribosomal protection protein Msr(A) ERR422946_02670 ABC-F type ribosomal protection protein Msr(A) SRR5244902_25870 ABC-F type ribosomal protection protein Msr(A) ERR237668_02560 ABC-F type ribosomal protection protein Msr(A) ERR134773_00048 ABC-F type ribosomal protection protein Msr(A) SRR5244715_27090 ABC-F type ribosomal protection protein Msr(A) C1407_05880 ABC-F type ribosomal protection protein Msr(A) ERR554544_02560 ABC-F type ribosomal protection protein Msr(A) C2403_20950 ABC-F type ribosomal protection protein Msr(A) SRR5244716_25850 ABC-F type ribosomal protection protein Msr(A) SRR5244900_25820 ABC-F type ribosomal protection protein Msr(A) ERR230292_02541 ABC-F type ribosomal protection protein Msr(A) SRR5244717_26160 ABC-F type ribosomal protection protein Msr(A) SRR5244827_26860 ABC-F type ribosomal protection protein Msr(A) ERR554559_02557 ABC-F type ribosomal protection protein Msr(A) ERR163470_02668 ABC-F type ribosomal protection protein Msr(A) SRR5244869_25820 ABC-F type ribosomal protection protein Msr(A) ERR554744_02729 ABC-F type ribosomal protection protein Msr(A) SRR5244695_25530 ABC-F type ribosomal protection protein Msr(A) SRR5244711_26100 ABC-F type ribosomal protection protein Msr(A) C1378_23260 ABC-F type ribosomal protection protein Msr(A) ERR137331_02662 ABC-F type ribosomal protection protein Msr(A) ERR1715399_02511 ABC-F type ribosomal protection protein Msr(A) ERR554558_02629 ABC-F type ribosomal protection protein Msr(A) ERR1712339_02558 ABC-F type ribosomal protection protein Msr(A) ERR716971_02576 ABC-F type ribosomal protection protein Msr(A) C2191_07850 ABC-F type ribosomal protection protein Msr(A) ERR230313_02584 ABC-F type ribosomal protection protein Msr(A) ERR554356_02630 ABC-F type ribosomal protection protein Msr(A) ERR554746_02688 ABC-F type ribosomal protection protein Msr(A) ERR237718_02373 ABC-F type ribosomal protection protein Msr(A) SRR5244712_25830 ABC-F type ribosomal protection protein Msr(A) ERR376894_02615 ABC-F type ribosomal protection protein Msr(A) ERR1715412_02505 ABC-F type ribosomal protection protein Msr(A) ERR554747_02633 ABC-F type ribosomal protection protein Msr(A) SRR5244899_26450 ABC-F type ribosomal protection protein Msr(A) ERR422959_02654 ABC-F type ribosomal protection protein Msr(A) SRR5244722_25780 ABC-F type ribosomal protection protein Msr(A) ERR554599_02677 ABC-F type ribosomal protection protein Msr(A) SRR5244799_26520 ABC-F type ribosomal protection protein Msr(A) 07_15_11810 ABC-F type ribosomal protection protein Msr(A) SRR5244798_26350 ABC-F type ribosomal protection protein Msr(A) SRR1014714_25530 ABC-F type ribosomal protection protein Msr(A) ERR256877_02602 ABC-F type ribosomal protection protein Msr(A) ERR554598_02603 ABC-F type ribosomal protection protein Msr(A) ERR554786_02669 ABC-F type ribosomal protection protein Msr(A) ERR302841_02618 ABC-F type ribosomal protection protein Msr(A) ERR1712341_02652 ABC-F type ribosomal protection protein Msr(A) ERR554582_02611 ABC-F type ribosomal protection protein Msr(A) ERR1535358_02653 ABC-F type ribosomal protection protein Msr(A) SRR5244841_25430 ABC-F type ribosomal protection protein Msr(A) ERR256875_02617 ABC-F type ribosomal protection protein Msr(A) PE001_17400 ABC-F type ribosomal protection protein Msr(A) SRR5244859_25910 ABC-F type ribosomal protection protein Msr(A) SRR5244783_26440 ABC-F type ribosomal protection protein Msr(A) SRR5244811_25920 ABC-F type ribosomal protection protein Msr(A) SRR5244721_27210 ABC-F type ribosomal protection protein Msr(A) ERR554583_02588 ABC-F type ribosomal protection protein Msr(A) SRR1178244_26630 ABC-F type ribosomal protection protein Msr(A) ERR554244_02589 ABC-F type ribosomal protection protein Msr(A) ERR249328_02601 ABC-F type ribosomal protection protein Msr(A) C1543_05930 ABC-F type ribosomal protection protein Msr(A) SRR5244784_25930 ABC-F type ribosomal protection protein Msr(A) ERR554526_02661 ABC-F type ribosomal protection protein Msr(A) ERR554574_02591 ABC-F type ribosomal protection protein Msr(A) SRR5244786_26150 ABC-F type ribosomal protection protein Msr(A) C1504_23390 ABC-F type ribosomal protection protein Msr(A) SRR5244792_25670 ABC-F type ribosomal protection protein Msr(A) ERR137917_00519 ABC-F type ribosomal protection protein Msr(A) PE009_07070 ABC-F type ribosomal protection protein Msr(A) ERR554530_02722 ABC-F type ribosomal protection protein Msr(A) SRR5244819_26110 ABC-F type ribosomal protection protein Msr(A) 01_41_16740 ABC-F type ribosomal protection protein Msr(A) SRR5244801_26020 ABC-F type ribosomal protection protein Msr(A) SRR5244818_26260 ABC-F type ribosomal protection protein Msr(A) ERR237657_02559 ABC-F type ribosomal protection protein Msr(A) ERR332190_02579 ABC-F type ribosomal protection protein Msr(A) ERR439277_02654 ABC-F type ribosomal protection protein Msr(A) 2m-n_25920 ABC-F type ribosomal protection protein Msr(A) C1427_26620 ABC-F type ribosomal protection protein Msr(A) ERR554728_02580 ABC-F type ribosomal protection protein Msr(A) SRR5244854_08160 ABC-F type ribosomal protection protein Msr(A) ERR554730_02683 ABC-F type ribosomal protection protein Msr(A) ERR554729_02655 ABC-F type ribosomal protection protein Msr(A) SRR5244795_26330 ABC-F type ribosomal protection protein Msr(A) ERR554615_02643 ABC-F type ribosomal protection protein Msr(A) ERR554567_02618 ABC-F type ribosomal protection protein Msr(A) C2701_26750 ABC-F type ribosomal protection protein Msr(A) SRR5244794_26570 ABC-F type ribosomal protection protein Msr(A) ERR554614_02666 ABC-F type ribosomal protection protein Msr(A)
MNYFRYKQFNKDVITVAVGYYLRYALSYRDISEILRERGVNVHHSTIYRWVQEYAPILYQIWKKKHKKAYYKWRIDETYIKIKGKWSYLYRAIDTEGHTLDIWLRKQRDNHSAYAFIKRLIKQFGKPQKVVTDQAPSTKAAMAKIIKAFKLKPDCHCTSKYLNNLIEQDHRHIKVRKTRYQSINTAKNTLKGIECIYALYKKNRRSLQIYGFSPCHEISIMLAS	693	224	IS6 family transposase IS431R	group_1017	0	8	34	234	0	87.3134	0.601491	0	1		2m-n PE001 87-950 BK2448 18-432 USA500 PP1259 49-715	SRR5244947 ERR1715399 SRR5244794 SRR5244799 SRR5244717 SRR5244721 SRR5244912 ERR249328 SRR5244867 SRR5244827 ERR1715412 SRR5244951 ERR1712339 P210213_110 SRR5244715 SRR5244837 SRR5244695 SRR5244832 ERR230292 SRR5244899 C1396 SRR5244854 SRR5244954 SRR5110365 ERR1535358 SRR5244946 ERR1712341 SRR5244795 ERR230313 ERR302841 SRR5244871 SRR1014714 SRR5244836 SRR5244828	ERR134761 ERR731099 SRR4195752 C1407 MRSA_S9 SRR5244801 ERR234953 C1543 ERR554599 SRR5244716 C2403 SRR5244859 CA12 ERR134796 E396 MRSA_S7 SRR3194889 SRR5244711 01_19 MRSA_S14 ERR554567 C679 CA15 ERR702179 SRR4195760 SRR5244733 SRR5244792 ERR134844 MRSA_S13 ERR1589247 SRR4195757 ERR743109 65_669 ERR256875 ERR1535343 C329 USFL079 MRSA_S11 ERR1753505 ERR1597906 SRR5244693 ERR554530 ERR1715363 ERR554598 ERR237716 ERR2072360 C123 C2304 C186 ERR237719 C1768 SRR5244811 SRR5244712 ERR554244 ERR1040909 SRR5244734 ERR137923 HUV05 MRSA131 M120 SRR4195758 ERR573168 05_25 99_06 SRR5244917 C1782 ERR714858 CM94 SRR5244782 ERR554747 ERR237668 C1058 E1470 SRR4195756 ERR1715362 ERR1589255 SRR5244689 MRSA_S15 SRR5244902 ERR554559 ERR2072503 H2 ERR554544 SRR5244848 ERR554614 07_15 ERR554729 ERR332190 ERR554582 ERR230349 SRR5244869 SRR5244862 ERR422886 HUV07 RH238 ERR554583 SRR5244783 ERR1595731 ERR237718 ERR134781 C1762 C1555 SRR4195754 UV1151 ERR234916 CM167 ERR1197492 ERR554552 01_41 UV699 STV600L ERR137331 SRR1178244 ERR134678 SRR5244676 ERR554746 ERR1589254 ERR1535344 ERR134820 C1410 ERR593830 SRR5244819 ERR1040793 ERR716971 ERR1595729 USFL078 ERR1753504 C1667 UC334 ERR737279 ERR1589245 ERR554574 ERR302773 SRR5244880 ERR1041111 V2200 ERR134669 ERR137917 ERR554526 ERR554730 SRR5244841 ERR249311 UV695 ERR1589252 MRSA_S17 ERR163516 ERR1723877 ERR163470 ERR554786 SRR3194890 MRSA_S1 C8879 SRR5244817 ERR554728 Col52_A5 BK2561B SRR5244701 SRR5244945 SRR5244691 ERR554558 SRR4195759 MRSA_S26 ERR422946 CA17 SRR5244798 SRR5244704 USFL264 CA14 ERR422959 SRR5244839 SRR5244722 99_48 ERR2072490 ERR554356 HUV01 ERR1589243 MRSA_S24 SRR5244702 C1979 M121 C1504 E404 ERR1535380 SRR5244900 USFL101 C1675 ERR715146 ERR256877 ERR376894 C1440 C2485 ERR137937 SRR5110367 SRR5244921 ERR134838 ERR743203 ERR1535377 ERR554615 SRR5244784 C1427 ERR1589244 PE009 ERR1040960 ERR237657 STV073L ERR554290 SRR5244786 C2191 ERR134842 ERR1195835 ERR554744 V1859 ERR137947 ERR742992 ERR439277 UE201 UV170 MRSA_S2 ERR134840 SRR5244686 M109 HUV03 SRR4195761 MRSA_S19 SRR5244818 C2701 ERR829988 SRR497495 ERR743210 ERR554428 ERR573128 C1378 SA_210 ERR134773	SRR5244867_26500 IS6 family transposase IS431R SRR5244836_26530 IS6 family transposase IS431R SRR5244837_26400 IS6 family transposase IS431R SRR5244912_26440 IS6 family transposase IS431R SRR5244832_26620 IS6 family transposase IS431R SRR5244946_26990 IS6 family transposase IS431R SRR5244828_27020 IS6 family transposase IS431R SRR5244947_26520 IS6 family transposase IS431R P210213_110_26660 IS6 family transposase IS431R C1396_21320 IS6 family transposase IS431R SRR5244715_27080 IS6 family transposase IS431R SRR5244951_27040 IS6 family transposase IS431R ERR230292_02540 IS6 family transposase IS431R SRR5244717_26150 IS6 family transposase IS431R SRR5244827_26850 IS6 family transposase IS431R SRR5244695_25540 IS6 family transposase IS431R ERR1715399_02510 IS6 family transposase IS431R ERR1712339_02557 IS6 family transposase IS431R SRR5244871_24160 IS6 family transposase IS431R ERR230313_02583 IS6 family transposase IS431R SRR5244954_27300 IS6 family transposase IS431R ERR1715412_02504 IS6 family transposase IS431R SRR5244899_26460 IS6 family transposase IS431R SRR5244799_26530 IS6 family transposase IS431R SRR1014714_25540 IS6 family transposase IS431R ERR302841_02619 IS6 family transposase IS431R ERR1712341_02653 IS6 family transposase IS431R ERR1535358_02652 IS6 family transposase IS431R SRR5244721_27220 IS6 family transposase IS431R ERR249328_02602 IS6 family transposase IS431R SRR5110365_26280 IS6 family transposase IS431R SRR5244854_08150 IS6 family transposase IS431R SRR5244795_26340 IS6 family transposase IS431R SRR5244794_26580 IS6 family transposase IS431R
MTVTITKIQALLRRTYDFTTQVNNLTVDDCELLLDAAKLKFNEETIDLTHTELQIMHSLFQNKGKFVSRNALIEKCWESEHFIDDNTLAVNITRLRKKLQKLGLTDFIETKKNVGYRVGDV	1474	121	Response regulator protein GraR	group_36825	1	7	112	156	12.5	58.209	0.146841	0.19898	1	PE001	2m-n 18-432 BK2448 USA500 87-950 PP1259 49-715	SRR5244819 SRR5244947 ERR716971 SRR5244917 SRR5244702 C1407 SRR5244801 C1504 ERR234953 ERR554747 ERR237668 ERR1715412 C1543 SRR5244951 ERR554599 C2403 SRR5244716 SRR5244859 ERR1712339 SRR5244900 P210213_110 SRR5244837 C1440 ERR376894 SRR5244695 SRR5244711 ERR554574 ERR256877 ERR230292 SRR5244832 C1396 SRR5244854 ERR554567 ERR1535358 SRR5244902 ERR554559 ERR1712341 ERR554615 SRR5244795 ERR554544 SRR5244784 ERR230313 C1427 ERR137917 ERR554526 SRR5244792 SRR5244841 ERR554730 ERR554614 ERR249311 07_15 SRR5244836 PE009 ERR256875 ERR237657 ERR332190 ERR554582 ERR554729 ERR1715399 SRR5244869 C2191 ERR163516 ERR554290 SRR5244786 SRR5244794 SRR5244799 SRR5244717 SRR5244721 ERR554530 SRR5244912 ERR163470 ERR554744 ERR422886 ERR554786 SRR5244867 SRR5244827 ERR554598 ERR237716 SRR5244783 ERR554583 ERR237718 ERR554728 ERR439277 C1762 C2304 SRR5244715 SRR5244701 SRR5244945 ERR554558 ERR554552 SRR5244899 01_41 SRR5244811 SRR5244712 ERR554244 ERR422946 SRR5244946 ERR137331 SRR5244818 SRR5244798 SRR1178244 SRR5244704 SRR5244676 C2701 ERR554746 ERR422959 ERR302841 SRR5244722 SRR1014714 ERR554356 C1378 SRR5244828	ERR593830 ERR134761 ERR731099 ERR1040793 ERR1595729 SRR4195752 USFL078 MRSA_S9 ERR1753504 C1667 CA12 UC334 ERR737279 ERR134796 ERR1589245 E396 MRSA_S7 SRR3194889 ERR302773 SRR5244880 01_19 MRSA_S14 SRR5244954 C679 CA15 ERR1041111 ERR702179 SRR4195760 SRR5244733 V2200 ERR134669 ERR134844 MRSA_S13 UV695 ERR1589247 SRR4195757 ERR1589252 65_669 ERR743109 ERR1535343 C329 USFL079 MRSA_S17 MRSA_S11 ERR1753505 ERR1597906 SRR5244693 ERR1723877 ERR1715363 ERR249328 SRR3194890 MRSA_S1 C8879 ERR2072360 SRR5244817 C123 C186 Col52_A5 BK2561B ERR237719 SRR5244691 C1768 SRR4195759 MRSA_S26 SRR5110365 ERR1040909 SRR5244734 CA17 ERR137923 USFL264 HUV05 MRSA131 CA14 SRR5244839 M120 SRR4195758 99_48 ERR2072490 ERR573168 05_25 HUV01 99_06 ERR1589243 MRSA_S24 C1979 C1782 ERR714858 CM94 M121 SRR5244782 C1058 E1470 E404 ERR1535380 SRR4195756 USFL101 C1675 ERR1589255 ERR715146 ERR1715362 C2485 SRR5244689 MRSA_S15 ERR137937 SRR5110367 SRR5244921 ERR134838 ERR743203 ERR1535377 ERR2072503 H2 SRR5244848 ERR1589244 ERR1040960 ERR230349 STV073L ERR134842 ERR1195835 SRR5244862 HUV07 V1859 RH238 ERR137947 ERR742992 ERR1595731 ERR134781 C1555 UE201 UV170 SRR4195754 UV1151 MRSA_S2 ERR234916 ERR134840 CM167 ERR1197492 UV699 SRR5244686 STV600L M109 HUV03 SRR4195761 MRSA_S19 ERR134678 ERR1589254 ERR1535344 SRR5244871 ERR829988 SRR497495 ERR134820 ERR743210 ERR554428 C1410 ERR573128 SA_210 ERR134773	SRR5244867_26510 Response regulator protein GraR SRR5244836_26540 Response regulator protein GraR SRR5244837_26390 Response regulator protein GraR ERR249311_02685 Response regulator protein GraR SRR5244912_26430 Response regulator protein GraR SRR5244704_27450 Response regulator protein GraR ERR237716_02671 Response regulator protein GraR C1762_24530 Response regulator protein GraR C1440_24670 Response regulator protein GraR ERR554552_02545 Response regulator protein GraR SRR5244832_26630 Response regulator protein GraR SRR5244702_27690 Response regulator protein GraR SRR5244945_26380 Response regulator protein GraR SRR5244917_26720 Response regulator protein GraR SRR5244946_26980 Response regulator protein GraR SRR5244676_26750 Response regulator protein GraR ERR422886_02566 Response regulator protein GraR SRR5244701_25920 Response regulator protein GraR ERR234953_02730 Response regulator protein GraR SRR5244828_27030 Response regulator protein GraR SRR5244947_26530 Response regulator protein GraR ERR554290_02668 Response regulator protein GraR ERR163516_02723 Response regulator protein GraR P210213_110_26650 Response regulator protein GraR C1396_21330 Response regulator protein GraR ERR422946_02676 Response regulator protein GraR SRR5244902_26680 Response regulator protein GraR ERR237668_02679 Response regulator protein GraR SRR5244715_27070 Response regulator protein GraR C1407_00060 Response regulator protein GraR ERR554544_02672 Response regulator protein GraR C2403_02290 Response regulator protein GraR SRR5244716_26690 Response regulator protein GraR SRR5244900_26700 Response regulator protein GraR SRR5244951_27050 Response regulator protein GraR ERR230292_02539 Response regulator protein GraR SRR5244717_26140 Response regulator protein GraR SRR5244827_26840 Response regulator protein GraR ERR554559_02663 Response regulator protein GraR ERR163470_02738 Response regulator protein GraR SRR5244869_26710 Response regulator protein GraR ERR554744_02749 Response regulator protein GraR SRR5244695_25550 Response regulator protein GraR SRR5244711_26750 Response regulator protein GraR C1378_18820 Response regulator protein GraR ERR137331_02672 Response regulator protein GraR ERR1715399_02509 Response regulator protein GraR ERR554558_02680 Response regulator protein GraR ERR1712339_02556 Response regulator protein GraR ERR716971_02693 Response regulator protein GraR C2191_07140 Response regulator protein GraR ERR230313_02582 Response regulator protein GraR ERR554356_02640 Response regulator protein GraR ERR554746_02739 Response regulator protein GraR ERR237718_02719 Response regulator protein GraR SRR5244712_26820 Response regulator protein GraR ERR376894_02680 Response regulator protein GraR ERR1715412_02503 Response regulator protein GraR ERR554747_02653 Response regulator protein GraR SRR5244899_26470 Response regulator protein GraR ERR422959_02674 Response regulator protein GraR SRR5244722_26810 Response regulator protein GraR ERR554599_02742 Response regulator protein GraR SRR5244799_26540 Response regulator protein GraR C2304_01080 Response regulator protein GraR 07_15_01180 Response regulator protein GraR SRR5244798_26790 Response regulator protein GraR SRR1014714_25550 Response regulator protein GraR ERR256877_02604 Response regulator protein GraR ERR554598_02679 Response regulator protein GraR ERR554786_02684 Response regulator protein GraR ERR302841_02620 Response regulator protein GraR ERR1712341_02654 Response regulator protein GraR ERR554582_02702 Response regulator protein GraR ERR1535358_02651 Response regulator protein GraR SRR5244841_26700 Response regulator protein GraR ERR256875_02615 Response regulator protein GraR PE001_17830 Response regulator protein GraR SRR5244859_26760 Response regulator protein GraR SRR5244783_26700 Response regulator protein GraR SRR5244811_25940 Response regulator protein GraR SRR5244721_27230 Response regulator protein GraR ERR554583_02670 Response regulator protein GraR SRR1178244_27030 Response regulator protein GraR ERR554244_02673 Response regulator protein GraR C1543_21160 Response regulator protein GraR SRR5244784_26810 Response regulator protein GraR ERR554526_02676 Response regulator protein GraR ERR554574_02677 Response regulator protein GraR SRR5244786_26820 Response regulator protein GraR C1504_23330 Response regulator protein GraR SRR5244792_26650 Response regulator protein GraR ERR137917_01723 Response regulator protein GraR PE009_03510 Response regulator protein GraR ERR554530_02737 Response regulator protein GraR SRR5244819_26720 Response regulator protein GraR 01_41_15410 Response regulator protein GraR SRR5244801_26810 Response regulator protein GraR SRR5244818_26700 Response regulator protein GraR ERR237657_02693 Response regulator protein GraR ERR332190_02581 Response regulator protein GraR ERR439277_02674 Response regulator protein GraR C1427_21410 Response regulator protein GraR ERR554728_02675 Response regulator protein GraR SRR5244854_08140 Response regulator protein GraR ERR554730_02696 Response regulator protein GraR ERR554729_02670 Response regulator protein GraR SRR5244795_26350 Response regulator protein GraR ERR554615_02668 Response regulator protein GraR ERR554567_02678 Response regulator protein GraR C2701_08290 Response regulator protein GraR SRR5244794_26590 Response regulator protein GraR ERR554614_02686 Response regulator protein GraR
MNFLKSIQREIYIVILTCALFYFILFMYNVPMQAYMIGGSVAK	0	43	NA	NA	0	8	1	267	0	99.6269	1	0	1		2m-n PE001 18-432 BK2448 87-950 USA500 PP1259 49-715	SRR5244867	ERR134761 ERR731099 SRR4195752 C1407 MRSA_S9 SRR5244801 ERR234953 C1543 ERR554599 SRR5244716 C2403 SRR5244859 CA12 ERR134796 E396 MRSA_S7 SRR3194889 SRR5244711 01_19 MRSA_S14 ERR554567 SRR5244954 C679 CA15 ERR702179 SRR4195760 SRR5244733 SRR5244795 SRR5244792 ERR134844 MRSA_S13 ERR1589247 SRR4195757 ERR743109 65_669 ERR256875 ERR1535343 C329 USFL079 ERR1715399 MRSA_S11 ERR1753505 ERR1597906 SRR5244693 ERR554530 ERR1715363 ERR249328 ERR554598 ERR237716 ERR2072360 C123 C2304 C186 ERR237719 C1768 SRR5244811 SRR5110365 SRR5244712 ERR554244 ERR1040909 SRR5244734 ERR137923 HUV05 MRSA131 M120 SRR4195758 ERR573168 05_25 99_06 SRR5244917 C1782 ERR714858 CM94 SRR5244782 ERR554747 ERR237668 C1058 E1470 ERR1712339 SRR4195756 ERR1715362 SRR5244837 ERR1589255 SRR5244832 SRR5244689 MRSA_S15 ERR1535358 SRR5244902 ERR554559 ERR1712341 ERR2072503 H2 ERR554544 SRR5244848 ERR554614 07_15 ERR554729 ERR332190 ERR554582 ERR230349 SRR5244869 SRR5244794 SRR5244799 SRR5244721 SRR5244862 ERR422886 HUV07 RH238 ERR554583 SRR5244783 ERR1595731 ERR237718 ERR134781 C1762 C1555 SRR4195754 UV1151 SRR5244715 ERR234916 CM167 ERR1197492 ERR554552 SRR5244899 01_41 UV699 STV600L ERR137331 SRR1178244 ERR134678 SRR5244676 ERR554746 ERR1589254 ERR1535344 SRR5244871 ERR134820 C1410 SRR5244828 ERR593830 SRR5244819 ERR1040793 ERR716971 ERR1595729 USFL078 ERR1715412 SRR5244951 ERR1753504 C1667 UC334 ERR737279 P210213_110 ERR1589245 ERR554574 ERR302773 ERR230292 SRR5244880 ERR1041111 V2200 ERR134669 ERR230313 ERR137917 ERR554526 ERR554730 SRR5244841 ERR249311 SRR5244836 UV695 ERR1589252 MRSA_S17 ERR163516 ERR1723877 SRR5244912 ERR163470 ERR554786 SRR3194890 MRSA_S1 C8879 SRR5244817 ERR554728 Col52_A5 BK2561B SRR5244701 SRR5244945 SRR5244691 ERR554558 SRR4195759 MRSA_S26 ERR422946 CA17 SRR5244798 SRR5244704 USFL264 CA14 ERR422959 SRR5244839 SRR5244722 99_48 ERR2072490 SRR1014714 ERR554356 HUV01 ERR1589243 SRR5244947 MRSA_S24 SRR5244702 C1979 M121 C1504 E404 ERR1535380 SRR5244900 USFL101 C1675 ERR715146 ERR256877 ERR376894 C1440 SRR5244695 C2485 C1396 SRR5244854 ERR137937 SRR5110367 SRR5244921 ERR134838 ERR743203 ERR1535377 ERR554615 SRR5244784 C1427 ERR1589244 PE009 ERR1040960 ERR237657 STV073L ERR554290 SRR5244786 C2191 ERR134842 SRR5244717 ERR1195835 ERR554744 V1859 SRR5244827 ERR137947 ERR742992 ERR439277 UE201 UV170 MRSA_S2 ERR134840 SRR5244686 M109 HUV03 SRR4195761 MRSA_S19 SRR5244946 SRR5244818 C2701 ERR302841 ERR829988 SRR497495 ERR743210 ERR554428 ERR573128 C1378 SA_210 ERR134773	SRR5244867_26520 hypothetical protein
MKFKAIVAITLSLSLLTACGANQHKENSSKSNDTNKKTQQTDNTTQSNTEK	1430	51	hypothetical protein	group_6630	0	8	124	144	0	53.7313	0.00923336	0	1		2m-n PE001 87-950 BK2448 18-432 USA500 PP1259 49-715	SRR5244819 SRR5244947 ERR716971 SRR5244917 SRR5244702 C1979 C1407 SRR5244801 C1504 ERR234953 ERR554747 ERR237668 ERR1715412 C1543 SRR5244951 ERR554599 SRR5244716 SRR5244859 ERR1712339 SRR5244900 ERR1715362 SRR5244837 C1440 ERR376894 SRR5244695 SRR5244711 ERR554574 ERR256877 ERR230292 C2485 SRR5244832 C1396 SRR5244954 ERR554567 ERR1535358 SRR5244902 ERR554559 ERR1712341 ERR554615 SRR5244795 ERR554544 SRR5244784 ERR230313 C1427 ERR137917 SRR5244848 ERR554526 SRR5244792 SRR5244841 ERR554730 ERR554614 ERR249311 07_15 SRR5244836 ERR256875 ERR237657 ERR332190 ERR554582 ERR230349 ERR554729 ERR1715399 SRR5244869 C2191 ERR163516 ERR554290 SRR5244786 SRR5244794 SRR5244799 SRR5244717 SRR5244721 ERR554530 SRR5244912 ERR1715363 ERR163470 SRR5244862 ERR554744 ERR422886 ERR554786 ERR249328 SRR5244867 SRR5244827 ERR554598 ERR237716 SRR5244783 ERR554583 ERR237718 ERR554728 ERR439277 C1762 C2304 SRR5244715 ERR234916 ERR237719 SRR5244701 SRR5244945 ERR554558 ERR554552 SRR5244899 01_41 SRR5244811 SRR5110365 SRR5244712 ERR554244 ERR422946 SRR5244946 ERR137331 SRR5244818 SRR5244798 SRR1178244 SRR5244704 SRR5244676 C2701 ERR554746 ERR422959 ERR302841 SRR5244871 SRR5244839 SRR5244722 SRR1014714 05_25 ERR554356 C1378 ERR134773 SRR5244828	ERR593830 ERR134761 ERR731099 ERR1040793 ERR1595729 SRR4195752 USFL078 MRSA_S9 C2403 ERR1753504 C1667 CA12 UC334 ERR737279 ERR134796 ERR1589245 P210213_110 E396 MRSA_S7 SRR3194889 ERR302773 SRR5244880 01_19 MRSA_S14 C679 CA15 ERR1041111 ERR702179 SRR4195760 SRR5244733 V2200 ERR134669 ERR134844 MRSA_S13 UV695 ERR1589247 SRR4195757 ERR1589252 65_669 ERR743109 ERR1535343 C329 USFL079 MRSA_S17 MRSA_S11 ERR1753505 ERR1597906 SRR5244693 ERR1723877 SRR3194890 MRSA_S1 C8879 ERR2072360 SRR5244817 C123 Col52_A5 BK2561B SRR5244691 C1768 SRR4195759 MRSA_S26 ERR1040909 SRR5244734 CA17 ERR137923 USFL264 HUV05 MRSA131 CA14 M120 SRR4195758 99_48 ERR2072490 ERR573168 HUV01 99_06 ERR1589243 MRSA_S24 C1782 ERR714858 CM94 M121 SRR5244782 C1058 E1470 E404 ERR1535380 SRR4195756 USFL101 C1675 ERR1589255 ERR715146 SRR5244689 SRR5244854 MRSA_S15 ERR137937 SRR5110367 SRR5244921 ERR134838 ERR743203 ERR1535377 ERR2072503 H2 ERR1589244 PE009 ERR1040960 STV073L ERR134842 ERR1195835 HUV07 V1859 RH238 ERR137947 ERR742992 ERR1595731 ERR134781 C1555 UE201 UV170 SRR4195754 UV1151 MRSA_S2 ERR134840 CM167 ERR1197492 UV699 SRR5244686 STV600L M109 HUV03 SRR4195761 MRSA_S19 ERR134678 ERR1589254 ERR1535344 ERR829988 SRR497495 ERR134820 ERR743210 ERR554428 C1410 ERR573128 SA_210 C186	SRR5244867_26610 hypothetical protein SRR5244836_26980 hypothetical protein SRR5244837_27130 hypothetical protein ERR249311_02647 hypothetical protein SRR5244912_26750 hypothetical protein SRR5244704_26560 hypothetical protein ERR237716_02572 hypothetical protein C1762_26560 hypothetical protein SRR5244862_26050 hypothetical protein C1440_11710 hypothetical protein ERR554552_02611 hypothetical protein SRR5244832_26860 hypothetical protein SRR5244702_26240 hypothetical protein SRR5244945_26870 hypothetical protein ERR1715362_02720 hypothetical protein SRR5244917_25530 hypothetical protein SRR5244946_08600 hypothetical protein SRR5244676_26040 hypothetical protein ERR422886_02618 hypothetical protein SRR5244701_26480 hypothetical protein ERR234953_02613 hypothetical protein SRR5244828_24180 hypothetical protein ERR230349_02545 hypothetical protein SRR5244947_26990 hypothetical protein ERR1715363_02579 hypothetical protein ERR554290_02578 hypothetical protein ERR163516_02606 hypothetical protein 05_25_24050 hypothetical protein C1396_15090 hypothetical protein ERR422946_02581 hypothetical protein SRR5244902_25780 hypothetical protein ERR237668_02608 hypothetical protein ERR134773_01604 hypothetical protein SRR5244715_27440 hypothetical protein C1407_16370 hypothetical protein ERR554544_02551 hypothetical protein ERR234916_02653 hypothetical protein SRR5244716_25570 hypothetical protein SRR5244900_25730 hypothetical protein SRR5244951_12800 hypothetical protein ERR230292_02565 hypothetical protein C1979_25660 hypothetical protein SRR5244717_26460 hypothetical protein SRR5244827_27030 hypothetical protein ERR554559_02548 hypothetical protein ERR163470_00532 hypothetical protein SRR5244869_25540 hypothetical protein ERR554744_02675 hypothetical protein SRR5244695_26220 hypothetical protein SRR5244711_26010 hypothetical protein SRR5244839_12820 hypothetical protein C1378_01870 hypothetical protein ERR137331_02607 hypothetical protein ERR1715399_02613 hypothetical protein ERR554558_02599 hypothetical protein ERR1712339_02665 hypothetical protein ERR716971_02548 hypothetical protein C2191_19570 hypothetical protein SRR5244871_26800 hypothetical protein ERR230313_02688 hypothetical protein ERR554356_02551 hypothetical protein SRR5244954_12820 hypothetical protein ERR554746_02658 hypothetical protein ERR237718_02624 hypothetical protein SRR5244712_25550 hypothetical protein ERR376894_02606 hypothetical protein ERR1715412_02529 hypothetical protein ERR237719_02668 hypothetical protein ERR554747_02557 hypothetical protein SRR5244899_19140 hypothetical protein ERR422959_02588 hypothetical protein SRR5244722_25670 hypothetical protein ERR554599_02666 hypothetical protein SRR5244799_26900 hypothetical protein C2304_18030 hypothetical protein 07_15_24650 hypothetical protein SRR5244798_26070 hypothetical protein SRR1014714_26220 hypothetical protein ERR256877_02648 hypothetical protein ERR554598_02575 hypothetical protein ERR554786_02605 hypothetical protein ERR302841_02654 hypothetical protein ERR1712341_02028 hypothetical protein ERR554582_02600 hypothetical protein ERR1535358_02691 hypothetical protein SRR5244841_25340 hypothetical protein ERR256875_01140 hypothetical protein SRR5244859_25800 hypothetical protein SRR5244783_26160 hypothetical protein SRR5244811_26280 hypothetical protein SRR5244721_27530 hypothetical protein ERR554583_02577 hypothetical protein SRR1178244_25660 hypothetical protein ERR554244_02559 hypothetical protein ERR249328_02663 hypothetical protein C1543_25720 hypothetical protein SRR5244784_25820 hypothetical protein ERR554526_02576 hypothetical protein ERR554574_02582 hypothetical protein SRR5244786_25870 hypothetical protein SRR5110365_22580 hypothetical protein C1504_17430 hypothetical protein SRR5244792_25560 hypothetical protein ERR137917_01684 hypothetical protein ERR554530_02643 hypothetical protein SRR5244848_26380 hypothetical protein SRR5244819_25830 hypothetical protein 01_41_21920 hypothetical protein SRR5244801_25910 hypothetical protein SRR5244818_25980 hypothetical protein C2485_07360 hypothetical protein ERR237657_02627 hypothetical protein ERR332190_02613 hypothetical protein ERR439277_02588 hypothetical protein C1427_01690 hypothetical protein ERR554728_02569 hypothetical protein ERR554730_02584 hypothetical protein ERR554729_02579 hypothetical protein SRR5244795_26690 hypothetical protein ERR554615_02584 hypothetical protein ERR554567_02609 hypothetical protein C2701_22920 hypothetical protein SRR5244794_08590 hypothetical protein ERR554614_02586 hypothetical protein
MTPQEAEDIVRNDYKARGVNEYQTLNYKTNLERSNEHEYYVEHLVRDAVGTPLKRCAIVNRHNGTIINIFDDMSEKDKEEFEAFKKRSPKYNPGMNNHDETDGESEDIQHHDIDNNKAIQNDIPDQKVDDKNDKNAVNKEEKHDNGANNSEETKVK	1427	156	hypothetical protein	group_6621	0	8	125	143	0	53.3582	0.00892411	0	1		2m-n PE001 87-950 BK2448 18-432 USA500 PP1259 49-715	SRR5244819 SRR5244947 ERR716971 SRR5244917 SRR5244702 C1979 C1407 SRR5244801 C1504 ERR234953 ERR554747 ERR237668 ERR1715412 C1543 SRR5244951 ERR554599 SRR5244716 SRR5244859 ERR1712339 SRR5244900 ERR1715362 SRR5244837 C1440 ERR376894 SRR5244695 SRR5244711 ERR554574 ERR256877 ERR230292 C2485 SRR5244832 C1396 SRR5244954 ERR554567 ERR1535358 SRR5244902 ERR554559 ERR1712341 ERR554615 SRR5244795 ERR554544 SRR5244784 ERR230313 C1427 ERR137917 SRR5244848 ERR554526 SRR5244792 SRR5244841 ERR554730 ERR554614 ERR249311 07_15 SRR5244836 PE009 ERR256875 ERR237657 ERR332190 ERR554582 ERR230349 ERR554729 ERR1715399 SRR5244869 C2191 ERR163516 ERR554290 SRR5244786 SRR5244794 SRR5244799 SRR5244717 SRR5244721 ERR554530 SRR5244912 ERR1715363 ERR163470 SRR5244862 ERR554744 ERR422886 ERR554786 ERR249328 SRR5244867 SRR5244827 ERR554598 ERR237716 SRR5244783 ERR554583 ERR237718 ERR554728 ERR439277 C1762 C2304 SRR5244715 ERR234916 ERR237719 SRR5244701 SRR5244945 ERR554558 ERR554552 SRR5244899 01_41 SRR5244811 SRR5110365 SRR5244712 ERR554244 ERR422946 SRR5244946 ERR137331 SRR5244818 SRR5244798 SRR1178244 SRR5244704 SRR5244676 C2701 ERR554746 ERR422959 ERR302841 SRR5244871 SRR5244839 SRR5244722 SRR1014714 05_25 ERR554356 C1378 ERR134773 SRR5244828	ERR593830 ERR134761 ERR731099 ERR1040793 ERR1595729 SRR4195752 USFL078 MRSA_S9 C2403 ERR1753504 C1667 CA12 UC334 ERR737279 ERR134796 ERR1589245 P210213_110 E396 MRSA_S7 SRR3194889 ERR302773 SRR5244880 01_19 MRSA_S14 C679 CA15 ERR1041111 ERR702179 SRR4195760 SRR5244733 V2200 ERR134669 ERR134844 MRSA_S13 UV695 ERR1589247 SRR4195757 ERR1589252 65_669 ERR743109 ERR1535343 C329 USFL079 MRSA_S17 MRSA_S11 ERR1753505 ERR1597906 SRR5244693 ERR1723877 SRR3194890 MRSA_S1 C8879 ERR2072360 SRR5244817 C123 Col52_A5 BK2561B SRR5244691 C1768 SRR4195759 MRSA_S26 ERR1040909 SRR5244734 CA17 ERR137923 USFL264 HUV05 MRSA131 CA14 M120 SRR4195758 99_48 ERR2072490 ERR573168 HUV01 99_06 ERR1589243 MRSA_S24 C1782 ERR714858 CM94 M121 SRR5244782 C1058 E1470 E404 ERR1535380 SRR4195756 USFL101 C1675 ERR1589255 ERR715146 SRR5244689 SRR5244854 MRSA_S15 ERR137937 SRR5110367 SRR5244921 ERR134838 ERR743203 ERR1535377 ERR2072503 H2 ERR1589244 ERR1040960 STV073L ERR134842 ERR1195835 HUV07 V1859 RH238 ERR137947 ERR742992 ERR1595731 ERR134781 C1555 UE201 UV170 SRR4195754 UV1151 MRSA_S2 ERR134840 CM167 ERR1197492 UV699 SRR5244686 STV600L M109 HUV03 SRR4195761 MRSA_S19 ERR134678 ERR1589254 ERR1535344 ERR829988 SRR497495 ERR134820 ERR743210 ERR554428 C1410 ERR573128 SA_210 C186	SRR5244867_26620 hypothetical protein SRR5244836_26990 hypothetical protein SRR5244837_27120 hypothetical protein ERR249311_02646 hypothetical protein SRR5244912_26740 hypothetical protein SRR5244704_26570 hypothetical protein ERR237716_02571 hypothetical protein C1762_26570 hypothetical protein SRR5244862_26060 hypothetical protein C1440_11720 hypothetical protein ERR554552_02612 hypothetical protein SRR5244832_26870 hypothetical protein SRR5244702_26230 hypothetical protein SRR5244945_26860 hypothetical protein ERR1715362_02721 hypothetical protein SRR5244917_25520 hypothetical protein SRR5244946_08590 hypothetical protein SRR5244676_26050 hypothetical protein ERR422886_02617 hypothetical protein SRR5244701_26470 hypothetical protein ERR234953_02612 hypothetical protein SRR5244828_24190 hypothetical protein ERR230349_02544 hypothetical protein SRR5244947_26980 hypothetical protein ERR1715363_02578 hypothetical protein ERR554290_02577 hypothetical protein ERR163516_02605 hypothetical protein 05_25_24040 hypothetical protein C1396_15080 hypothetical protein ERR422946_02582 hypothetical protein SRR5244902_25770 hypothetical protein ERR237668_02609 hypothetical protein ERR134773_01603 hypothetical protein SRR5244715_27450 hypothetical protein C1407_16360 hypothetical protein ERR554544_02550 hypothetical protein ERR234916_02654 hypothetical protein SRR5244716_25560 hypothetical protein SRR5244900_25720 hypothetical protein SRR5244951_12810 hypothetical protein ERR230292_02566 hypothetical protein C1979_25670 hypothetical protein SRR5244717_26450 hypothetical protein SRR5244827_27040 hypothetical protein ERR554559_02547 hypothetical protein ERR163470_00531 hypothetical protein SRR5244869_25530 hypothetical protein ERR554744_02674 hypothetical protein SRR5244695_26210 hypothetical protein SRR5244711_26000 hypothetical protein SRR5244839_12830 hypothetical protein C1378_01880 hypothetical protein ERR137331_02606 hypothetical protein ERR1715399_02612 hypothetical protein ERR554558_02600 hypothetical protein ERR1712339_02664 hypothetical protein ERR716971_02547 hypothetical protein C2191_19560 hypothetical protein SRR5244871_26790 hypothetical protein ERR230313_02689 hypothetical protein ERR554356_02550 hypothetical protein SRR5244954_12830 hypothetical protein ERR554746_02659 hypothetical protein ERR237718_02625 hypothetical protein SRR5244712_25540 hypothetical protein ERR376894_02605 hypothetical protein ERR1715412_02530 hypothetical protein ERR237719_02669 hypothetical protein ERR554747_02558 hypothetical protein SRR5244899_19130 hypothetical protein ERR422959_02589 hypothetical protein SRR5244722_25680 hypothetical protein ERR554599_02667 hypothetical protein SRR5244799_26890 hypothetical protein C2304_18040 hypothetical protein 07_15_24660 hypothetical protein SRR5244798_26060 hypothetical protein SRR1014714_26210 hypothetical protein ERR256877_02647 hypothetical protein ERR554598_02574 hypothetical protein ERR554786_02604 hypothetical protein ERR302841_02655 hypothetical protein ERR1712341_02027 hypothetical protein ERR554582_02601 hypothetical protein ERR1535358_02690 hypothetical protein SRR5244841_25330 hypothetical protein ERR256875_01141 hypothetical protein SRR5244859_25810 hypothetical protein SRR5244783_26150 hypothetical protein SRR5244811_26290 hypothetical protein SRR5244721_27540 hypothetical protein ERR554583_02578 hypothetical protein SRR1178244_25650 hypothetical protein ERR554244_02560 hypothetical protein ERR249328_02662 hypothetical protein C1543_25730 hypothetical protein SRR5244784_25830 hypothetical protein ERR554526_02575 hypothetical protein ERR554574_02581 hypothetical protein SRR5244786_25860 hypothetical protein SRR5110365_22590 hypothetical protein C1504_17440 hypothetical protein SRR5244792_25570 hypothetical protein ERR137917_01683 hypothetical protein PE009_11720 hypothetical protein ERR554530_02642 hypothetical protein SRR5244848_26390 hypothetical protein SRR5244819_25820 hypothetical protein 01_41_21910 hypothetical protein SRR5244801_25920 hypothetical protein SRR5244818_25970 hypothetical protein C2485_07350 hypothetical protein ERR237657_02628 hypothetical protein ERR332190_02612 hypothetical protein ERR439277_02589 hypothetical protein C1427_01700 hypothetical protein ERR554728_02570 hypothetical protein ERR554730_02585 hypothetical protein ERR554729_02580 hypothetical protein SRR5244795_26700 hypothetical protein ERR554615_02583 hypothetical protein ERR554567_02608 hypothetical protein C2701_22930 hypothetical protein SRR5244794_08580 hypothetical protein ERR554614_02585 hypothetical protein
MIPTLEEIIDKYGNLVDYLKFDVTVEVYEDLLLLRSLSDLNEHQKMDRVSFIKKHLNSNFDYLLDDTEFRSINKIYSNLNIMTHINSQNNNFKRNPFINEEQLKSLLAIKKVDAHMSYDSNITSKALAEINKTQKRLVTKIDTLYNQSKKENEYVRLGEKISYTKLENHWKYLYNEIQFYNLNNQLISYVALEQEYAWAFLNELFYLIELYLKAFKGQKKTDYEFGKKLNEFIQSYVIILLIDIRLPVVRLYIIRDIVDTCEGEKDNYKRITLIEESIKKYRYVKDQIKRFKNGLEESLLNATLSIEQNMLKVKIDYYKAYCFPREKTKHNNIEYNVSLFFKALDALKK	1812	349	hypothetical protein	group_28775	1	7	132	136	12.5	50.7463	0.0677832	0.147186	1	BK2448	2m-n PE001 87-950 18-432 USA500 PP1259 49-715	SRR5244819 ERR716971 C1407 SRR5244801 ERR234953 ERR1715412 C1543 SRR5244951 ERR554599 C2403 SRR5244716 SRR5244859 SRR5244711 ERR554574 ERR230292 ERR302773 SRR5244954 ERR554567 CA15 SRR4195760 V2200 ERR230313 ERR554526 SRR5244792 SRR5244841 ERR554730 ERR134844 ERR249311 SRR5244836 ERR256875 ERR1715399 ERR163516 ERR554530 ERR1715363 ERR163470 ERR554786 ERR249328 SRR5244867 ERR554598 ERR237716 ERR2072360 ERR554728 C2304 Col52_A5 SRR5244701 ERR237719 SRR5244945 ERR554558 SRR4195759 SRR5244811 SRR5110365 SRR5244712 ERR554244 ERR422946 SRR5244798 SRR5244704 MRSA131 ERR422959 SRR5244839 SRR5244722 SRR1014714 05_25 ERR554356 SRR5244947 SRR5244917 SRR5244702 C1979 C1504 ERR554747 ERR237668 ERR1712339 SRR4195756 SRR5244900 ERR1715362 SRR5244837 ERR256877 ERR376894 SRR5244695 C2485 SRR5244832 C1396 ERR1535358 SRR5244902 ERR554559 ERR1712341 ERR134838 ERR554615 ERR554544 SRR5244784 C1427 ERR554614 07_15 PE009 ERR237657 ERR332190 ERR554582 ERR230349 ERR554729 SRR5244869 C2191 ERR554290 SRR5244786 SRR5244799 ERR134842 SRR5244721 ERR554744 ERR422886 V1859 SRR5244827 SRR5244783 ERR554583 ERR137947 ERR237718 ERR439277 C1762 SRR4195754 SRR5244715 ERR234916 ERR554552 SRR5244899 01_41 UV699 SRR4195761 SRR5244946 ERR137331 SRR5244818 SRR1178244 SRR5244676 C2701 ERR554746 SRR5244871 SRR5244828	ERR593830 ERR134761 ERR731099 ERR1040793 ERR1595729 SRR4195752 USFL078 MRSA_S9 ERR1753504 C1667 CA12 UC334 ERR737279 ERR134796 ERR1589245 P210213_110 E396 MRSA_S7 SRR3194889 SRR5244880 01_19 MRSA_S14 C679 ERR1041111 ERR702179 SRR5244733 ERR134669 SRR5244795 ERR137917 MRSA_S13 UV695 ERR1589247 SRR4195757 ERR1589252 65_669 ERR743109 ERR1535343 C329 USFL079 MRSA_S17 MRSA_S11 ERR1753505 ERR1597906 SRR5244693 ERR1723877 SRR5244912 SRR3194890 MRSA_S1 C8879 SRR5244817 C123 C186 BK2561B SRR5244691 C1768 MRSA_S26 ERR1040909 SRR5244734 CA17 ERR137923 USFL264 HUV05 CA14 M120 SRR4195758 99_48 ERR2072490 ERR573168 HUV01 99_06 ERR1589243 MRSA_S24 C1782 ERR714858 CM94 M121 SRR5244782 C1058 E1470 E404 ERR1535380 USFL101 C1675 ERR1589255 ERR715146 C1440 SRR5244689 SRR5244854 MRSA_S15 ERR137937 SRR5110367 SRR5244921 ERR743203 ERR1535377 ERR2072503 H2 SRR5244848 ERR1589244 ERR1040960 STV073L SRR5244794 SRR5244717 ERR1195835 SRR5244862 HUV07 RH238 ERR742992 ERR1595731 ERR134781 C1555 UE201 UV170 UV1151 MRSA_S2 ERR134840 CM167 ERR1197492 SRR5244686 STV600L M109 HUV03 MRSA_S19 ERR134678 ERR1589254 ERR1535344 ERR302841 ERR829988 SRR497495 ERR134820 ERR743210 ERR554428 C1410 ERR573128 C1378 SA_210 ERR134773	SRR5244867_26920 hypothetical protein SRR5244836_17630 hypothetical protein SRR5244837_00010 hypothetical protein Col52_A5_00460 hypothetical protein ERR249311_02547 hypothetical protein V2200_00460 hypothetical protein SRR5244704_26820 hypothetical protein ERR237716_02621 hypothetical protein MRSA131_18310 hypothetical protein C1762_16910 hypothetical protein ERR554552_02637 hypothetical protein SRR5244832_21420 hypothetical protein SRR5244702_26980 hypothetical protein SRR5244945_19380 hypothetical protein ERR1715362_01742 hypothetical protein SRR5244917_26020 hypothetical protein SRR5244946_19810 hypothetical protein SRR5244676_26500 hypothetical protein ERR422886_02647 hypothetical protein SRR5244701_26570 hypothetical protein ERR234953_02677 hypothetical protein SRR5244828_11790 hypothetical protein SRR4195761_02627 hypothetical protein ERR230349_01566 hypothetical protein SRR5244947_12280 hypothetical protein ERR1715363_01566 hypothetical protein ERR554290_02587 hypothetical protein ERR163516_02659 hypothetical protein BK2448_12430 hypothetical protein 05_25_21320 hypothetical protein SRR4195760_02554 hypothetical protein C1396_09610 hypothetical protein ERR422946_02592 hypothetical protein SRR5244902_26420 hypothetical protein ERR237668_02654 hypothetical protein SRR5244715_12030 hypothetical protein C1407_08970 hypothetical protein ERR554544_02616 hypothetical protein ERR234916_01373 hypothetical protein ERR134842_01958 hypothetical protein C2403_14370 hypothetical protein SRR5244716_26010 hypothetical protein SRR5244900_26220 hypothetical protein SRR5244951_20470 hypothetical protein ERR230292_01527 hypothetical protein C1979_01280 hypothetical protein V1859_06280 hypothetical protein SRR5244827_09300 hypothetical protein ERR554559_02597 hypothetical protein ERR163470_02708 hypothetical protein SRR5244869_26030 hypothetical protein ERR554744_02684 hypothetical protein SRR5244695_27310 hypothetical protein SRR5244711_26450 hypothetical protein SRR5244839_22450 hypothetical protein ERR137331_02616 hypothetical protein ERR1715399_02657 hypothetical protein ERR554558_02650 hypothetical protein ERR1712339_01340 hypothetical protein ERR716971_02612 hypothetical protein C2191_01930 hypothetical protein SRR5244871_24490 hypothetical protein UV699_00460 hypothetical protein ERR230313_01156 hypothetical protein ERR554356_02580 hypothetical protein SRR5244954_21650 hypothetical protein ERR554746_02689 hypothetical protein ERR237718_02655 hypothetical protein ERR134844_02674 hypothetical protein SRR5244712_26190 hypothetical protein ERR376894_02670 hypothetical protein ERR1715412_02621 hypothetical protein ERR237719_01597 hypothetical protein ERR554747_02588 hypothetical protein SRR5244899_14070 hypothetical protein ERR422959_02614 hypothetical protein SRR5244722_26330 hypothetical protein CA15_00490 hypothetical protein ERR554599_02697 hypothetical protein SRR5244799_22760 hypothetical protein ERR302773_01264 hypothetical protein C2304_23470 hypothetical protein 07_15_14180 hypothetical protein SRR5244798_26360 hypothetical protein SRR1014714_27310 hypothetical protein ERR256877_02692 hypothetical protein ERR554598_02624 hypothetical protein ERR554786_02649 hypothetical protein ERR1712341_01397 hypothetical protein ERR554582_02631 hypothetical protein ERR1535358_01714 hypothetical protein SRR5244841_25980 hypothetical protein SRR4195759_26480 hypothetical protein ERR256875_02683 hypothetical protein SRR5244859_26460 hypothetical protein SRR5244783_26450 hypothetical protein SRR5244811_26540 hypothetical protein SRR5244721_16620 hypothetical protein ERR554583_02622 hypothetical protein SRR1178244_25950 hypothetical protein ERR554244_02625 hypothetical protein ERR134838_02426 hypothetical protein ERR249328_02225 hypothetical protein C1543_12070 hypothetical protein SRR5244784_26480 hypothetical protein ERR554526_02600 hypothetical protein ERR554574_02626 hypothetical protein SRR5244786_26360 hypothetical protein SRR5110365_19550 hypothetical protein C1504_23560 hypothetical protein SRR5244792_26220 hypothetical protein PE009_02580 hypothetical protein ERR554530_02672 hypothetical protein SRR5244819_26320 hypothetical protein 01_41_24100 hypothetical protein ERR137947_02610 hypothetical protein SRR5244801_26570 hypothetical protein SRR5244818_26470 hypothetical protein C2485_20340 hypothetical protein ERR2072360_26410 hypothetical protein ERR237657_02658 hypothetical protein ERR332190_02642 hypothetical protein ERR439277_02614 hypothetical protein C1427_22190 hypothetical protein ERR554728_02635 hypothetical protein SRR4195754_16730 hypothetical protein ERR554730_02610 hypothetical protein ERR554729_02610 hypothetical protein ERR554615_02628 hypothetical protein ERR554567_02653 hypothetical protein C2701_04400 hypothetical protein SRR4195756_08660 hypothetical protein ERR554614_02595 hypothetical protein
MNKKSKQQEKLYNFIIAKSFQQPVGSTFTYGELRKKYNVVCSTNDQREVGRRFAYWIKYTPGLPFKIVGTKNGSLLYQKIGINPCNNSTPSKGGDC	1727	96	hypothetical protein	group_40064	1	7	132	136	12.5	50.7463	0.0677832	0.147186	1	2m-n	PE001 18-432 BK2448 USA500 87-950 PP1259 49-715	SRR5244819 ERR716971 C1407 SRR5244801 ERR234953 ERR1715412 C1543 SRR5244951 ERR554599 C2403 SRR5244716 SRR5244859 SRR5244711 ERR554574 ERR230292 ERR302773 SRR5244954 ERR554567 CA15 ERR230313 ERR137917 ERR554526 SRR5244792 SRR5244841 ERR554730 ERR134844 ERR249311 SRR5244836 ERR256875 ERR1715399 ERR163516 ERR554530 ERR1715363 ERR163470 ERR554786 ERR249328 SRR5244867 ERR554598 ERR237716 ERR2072360 ERR554728 C2304 ERR237719 SRR5244701 SRR5244945 ERR554558 SRR4195759 SRR5244811 SRR5110365 SRR5244712 ERR554244 ERR422946 SRR5244798 ERR137923 SRR5244704 ERR422959 SRR5244839 SRR5244722 SRR1014714 05_25 ERR554356 SRR5244947 SRR5244917 SRR5244702 C1979 C1504 ERR554747 ERR237668 ERR1712339 SRR5244900 ERR1715362 SRR5244837 C1440 ERR376894 SRR5244695 ERR256877 C2485 SRR5244832 C1396 SRR5244854 ERR1535358 ERR137937 SRR5244902 ERR554559 ERR1712341 ERR134838 ERR554615 ERR554544 SRR5244784 C1427 ERR554614 07_15 PE009 ERR237657 ERR332190 ERR554582 ERR230349 ERR554729 SRR5244869 C2191 ERR554290 SRR5244786 SRR5244799 ERR134842 SRR5244721 ERR554744 ERR422886 SRR5244827 SRR5244783 ERR554583 ERR137947 ERR237718 ERR439277 C1762 SRR5244715 ERR234916 ERR554552 SRR5244899 01_41 UV699 SRR5244946 ERR137331 SRR5244818 SRR1178244 SRR5244676 C2701 ERR554746 ERR302841 SRR5244871 C1378 ERR134773 SRR5244828	ERR593830 ERR134761 ERR731099 ERR1040793 ERR1595729 SRR4195752 USFL078 MRSA_S9 ERR1753504 C1667 CA12 UC334 ERR737279 ERR134796 ERR1589245 P210213_110 E396 MRSA_S7 SRR3194889 SRR5244880 01_19 MRSA_S14 C679 ERR1041111 ERR702179 SRR4195760 SRR5244733 V2200 ERR134669 SRR5244795 MRSA_S13 UV695 ERR1589247 SRR4195757 ERR1589252 65_669 ERR743109 ERR1535343 C329 USFL079 MRSA_S17 MRSA_S11 ERR1753505 ERR1597906 SRR5244693 ERR1723877 SRR5244912 SRR3194890 MRSA_S1 C8879 SRR5244817 C123 Col52_A5 BK2561B SRR5244691 C1768 MRSA_S26 ERR1040909 SRR5244734 CA17 USFL264 HUV05 MRSA131 CA14 M120 SRR4195758 99_48 ERR2072490 ERR573168 HUV01 99_06 ERR1589243 MRSA_S24 C1782 ERR714858 CM94 M121 SRR5244782 C1058 E1470 E404 ERR1535380 SRR4195756 USFL101 C1675 ERR1589255 ERR715146 SRR5244689 MRSA_S15 SRR5110367 SRR5244921 ERR743203 ERR1535377 ERR2072503 H2 SRR5244848 ERR1589244 ERR1040960 STV073L SRR5244794 SRR5244717 ERR1195835 SRR5244862 HUV07 V1859 RH238 ERR742992 ERR1595731 ERR134781 C1555 UE201 UV170 SRR4195754 UV1151 MRSA_S2 ERR134840 CM167 ERR1197492 SRR5244686 STV600L M109 HUV03 SRR4195761 MRSA_S19 ERR134678 ERR1589254 ERR1535344 ERR829988 SRR497495 ERR134820 ERR743210 ERR554428 C1410 ERR573128 SA_210 C186	SRR5244867_26930 hypothetical protein SRR5244836_17620 hypothetical protein SRR5244837_00020 hypothetical protein ERR249311_02546 hypothetical protein SRR5244704_26810 hypothetical protein ERR137923_00216 hypothetical protein ERR237716_02622 hypothetical protein C1762_16900 hypothetical protein C1440_08580 hypothetical protein ERR554552_02636 hypothetical protein SRR5244832_21410 hypothetical protein SRR5244702_26990 hypothetical protein SRR5244945_19390 hypothetical protein ERR1715362_01741 hypothetical protein SRR5244917_26030 hypothetical protein SRR5244946_19820 hypothetical protein SRR5244676_26490 hypothetical protein ERR422886_02648 hypothetical protein SRR5244701_26580 hypothetical protein ERR234953_02676 hypothetical protein SRR5244828_11800 hypothetical protein ERR230349_01565 hypothetical protein SRR5244947_12270 hypothetical protein ERR1715363_01567 hypothetical protein ERR554290_02588 hypothetical protein ERR163516_02660 hypothetical protein 05_25_21310 hypothetical protein C1396_09600 hypothetical protein ERR422946_02593 hypothetical protein SRR5244902_26410 hypothetical protein ERR237668_02653 hypothetical protein ERR134773_00944 hypothetical protein SRR5244715_12040 hypothetical protein C1407_08960 hypothetical protein ERR554544_02615 hypothetical protein ERR234916_01374 hypothetical protein ERR134842_01957 hypothetical protein C2403_14360 hypothetical protein SRR5244716_26000 hypothetical protein SRR5244900_26230 hypothetical protein SRR5244951_20480 hypothetical protein ERR230292_01526 hypothetical protein C1979_01270 hypothetical protein SRR5244827_09290 hypothetical protein ERR554559_02598 hypothetical protein ERR163470_02709 hypothetical protein SRR5244869_26040 hypothetical protein ERR554744_02685 hypothetical protein SRR5244695_27300 hypothetical protein SRR5244711_26440 hypothetical protein SRR5244839_22440 hypothetical protein C1378_01980 hypothetical protein ERR137331_02617 hypothetical protein ERR1715399_02656 hypothetical protein ERR554558_02651 hypothetical protein ERR1712339_01339 hypothetical protein ERR716971_02611 hypothetical protein C2191_01940 hypothetical protein SRR5244871_24480 hypothetical protein UV699_00470 hypothetical protein ERR137937_00279 hypothetical protein ERR230313_01157 hypothetical protein ERR554356_02581 hypothetical protein SRR5244954_21640 hypothetical protein ERR554746_02690 hypothetical protein ERR237718_02656 hypothetical protein ERR134844_02673 hypothetical protein SRR5244712_26180 hypothetical protein ERR376894_02669 hypothetical protein ERR1715412_02622 hypothetical protein ERR237719_01596 hypothetical protein ERR554747_02589 hypothetical protein SRR5244899_14060 hypothetical protein ERR422959_02613 hypothetical protein SRR5244722_26320 hypothetical protein CA15_00480 hypothetical protein ERR554599_02698 hypothetical protein SRR5244799_22750 hypothetical protein ERR302773_01263 hypothetical protein C2304_23480 hypothetical protein 07_15_14190 hypothetical protein SRR5244798_26370 hypothetical protein SRR1014714_27300 hypothetical protein ERR256877_02691 hypothetical protein ERR554598_02625 hypothetical protein ERR554786_02648 hypothetical protein ERR302841_02546 hypothetical protein ERR1712341_01396 hypothetical protein ERR554582_02632 hypothetical protein ERR1535358_01713 hypothetical protein SRR5244841_25970 hypothetical protein SRR4195759_26470 hypothetical protein ERR256875_02682 hypothetical protein SRR5244859_26450 hypothetical protein SRR5244783_26460 hypothetical protein SRR5244811_26530 hypothetical protein SRR5244721_16630 hypothetical protein ERR554583_02621 hypothetical protein SRR1178244_25960 hypothetical protein ERR554244_02624 hypothetical protein ERR134838_02425 hypothetical protein ERR249328_02224 hypothetical protein C1543_12080 hypothetical protein SRR5244784_26470 hypothetical protein ERR554526_02599 hypothetical protein ERR554574_02625 hypothetical protein SRR5244786_26370 hypothetical protein SRR5110365_19560 hypothetical protein C1504_23550 hypothetical protein SRR5244792_26210 hypothetical protein ERR137917_00949 hypothetical protein PE009_02570 hypothetical protein ERR554530_02673 hypothetical protein SRR5244819_26330 hypothetical protein 01_41_24110 hypothetical protein ERR137947_02611 hypothetical protein SRR5244801_26560 hypothetical protein SRR5244818_26480 hypothetical protein C2485_20330 hypothetical protein ERR2072360_26400 hypothetical protein ERR237657_02659 hypothetical protein ERR332190_02643 hypothetical protein ERR439277_02613 hypothetical protein 2m-n_06960 hypothetical protein C1427_22200 hypothetical protein ERR554728_02634 hypothetical protein SRR5244854_26060 hypothetical protein ERR554730_02609 hypothetical protein ERR554729_02611 hypothetical protein ERR554615_02627 hypothetical protein ERR554567_02652 hypothetical protein C2701_04410 hypothetical protein ERR554614_02596 hypothetical protein
MSYTLFEIGPFALDSFGWKETIPPKKDGDSEKVVRMASPIIVNARFSDPITGVEKLIITNNNGKKDIFESDILTTRNLPSLIKYGYSINEKYIRSLSYALQLMRDRLPLSELYEGVGILETPFGYLISLDKVLKSIQFNQSSPSYPIVDSAYDLTPKGTFDNWFNMYIDEVKGHLLLELAVIFGISALVTSFLKHKHEIEFAGILFSFTGQSSTGKSTAAALAVSVAGNPTKGNETLFRSWNATRNALEGYLSNNYGIPIVFDELSSTTLRDTTGLLYSIAEGQGRQRSNVHGEVKTPKNWGTSVISTSEYSIFNDSAQNDGLRVRTIEINEQFTTNATNADNIKKAVALNYGHVLPLVAKYLINREDEVIQWFYKEVDWFEAKLKDETNNTGIRMFKRYAVITTSAKILGRVLSTDIDIANIRDYFIDYHTHTVSERSLADKAIDVIIQFVAQNRGKFSDEGALKNMFENYGLISLKDDHIEVKIIANVFKQMLNNHQFQDVNNVVNALRDKGFILADRGRQTTKRSVKDNSGKKQSLVFYHLKLDVEFASILGLTKDKSLLQNWTPSNDNKAAKELFKSANEGIGPSGVHEDF	1659	595	hypothetical protein	group_7374	1	7	127	141	12.5	52.6119	0.0720725	0.158605	1	2m-n	PE001 18-432 BK2448 USA500 87-950 PP1259 49-715	SRR5244819 ERR716971 C1407 SRR5244801 ERR234953 ERR1715412 C1543 SRR5244951 ERR554599 C2403 SRR5244716 SRR5244859 SRR5244711 ERR554574 ERR230292 SRR5244954 ERR554567 CA15 ERR230313 ERR137917 ERR554526 SRR5244792 SRR5244841 ERR554730 ERR134844 ERR249311 SRR5244836 ERR256875 ERR1715399 ERR163516 ERR554530 ERR1715363 ERR163470 ERR554786 ERR249328 SRR5244867 ERR554598 ERR237716 ERR554728 C2304 ERR237719 SRR5244701 SRR5244945 ERR554558 C1768 SRR5244811 SRR5110365 SRR5244712 ERR554244 ERR422946 SRR5244798 SRR5244704 ERR422959 SRR5244839 SRR5244722 SRR1014714 05_25 ERR554356 SRR5244947 SRR5244917 SRR5244702 C1979 C1782 C1504 ERR554747 ERR237668 ERR1712339 SRR5244900 ERR1715362 SRR5244837 C1440 ERR376894 SRR5244695 ERR256877 C2485 SRR5244832 C1396 SRR5244854 ERR1535358 SRR5244902 ERR554559 ERR1712341 ERR134838 ERR554615 ERR554544 SRR5244784 C1427 ERR554614 07_15 PE009 ERR237657 ERR332190 ERR554582 ERR230349 ERR554729 SRR5244869 C2191 ERR554290 SRR5244786 SRR5244799 ERR134842 SRR5244721 ERR554744 ERR422886 SRR5244827 SRR5244783 ERR554583 ERR237718 ERR439277 C1762 SRR5244715 ERR234916 ERR554552 SRR5244899 01_41 SRR5244946 ERR137331 SRR5244818 SRR1178244 SRR5244676 C2701 ERR554746 ERR302841 SRR5244871 C1378 ERR134773 SRR5244828	ERR593830 ERR134761 ERR731099 ERR1040793 ERR1595729 SRR4195752 USFL078 MRSA_S9 ERR1753504 C1667 CA12 UC334 ERR737279 ERR134796 ERR1589245 P210213_110 E396 MRSA_S7 SRR3194889 ERR302773 SRR5244880 01_19 MRSA_S14 C679 ERR1041111 ERR702179 SRR4195760 SRR5244733 V2200 ERR134669 SRR5244795 MRSA_S13 UV695 ERR1589247 SRR4195757 ERR1589252 65_669 ERR743109 ERR1535343 C329 USFL079 MRSA_S17 MRSA_S11 ERR1753505 ERR1597906 SRR5244693 ERR1723877 SRR5244912 SRR3194890 MRSA_S1 C8879 ERR2072360 SRR5244817 C123 Col52_A5 BK2561B SRR5244691 SRR4195759 MRSA_S26 ERR1040909 SRR5244734 CA17 ERR137923 USFL264 HUV05 MRSA131 CA14 M120 SRR4195758 99_48 ERR2072490 ERR573168 HUV01 99_06 ERR1589243 MRSA_S24 ERR714858 CM94 M121 SRR5244782 C1058 E1470 E404 ERR1535380 SRR4195756 USFL101 C1675 ERR1589255 ERR715146 SRR5244689 MRSA_S15 ERR137937 SRR5110367 SRR5244921 ERR743203 ERR1535377 ERR2072503 H2 SRR5244848 ERR1589244 ERR1040960 STV073L SRR5244794 SRR5244717 ERR1195835 SRR5244862 HUV07 V1859 RH238 ERR137947 ERR742992 ERR1595731 ERR134781 C1555 UE201 UV170 SRR4195754 UV1151 MRSA_S2 ERR134840 CM167 ERR1197492 UV699 SRR5244686 STV600L M109 HUV03 SRR4195761 MRSA_S19 ERR134678 ERR1589254 ERR1535344 ERR829988 SRR497495 ERR134820 ERR743210 ERR554428 C1410 ERR573128 SA_210 C186	SRR5244867_26940 hypothetical protein SRR5244836_17610 hypothetical protein SRR5244837_00030 hypothetical protein ERR249311_02545 hypothetical protein SRR5244704_26800 hypothetical protein ERR237716_02623 hypothetical protein C1762_16890 hypothetical protein C1440_08590 hypothetical protein ERR554552_02635 hypothetical protein SRR5244832_21400 hypothetical protein SRR5244702_27000 hypothetical protein SRR5244945_19400 hypothetical protein ERR1715362_01740 hypothetical protein SRR5244917_26040 hypothetical protein SRR5244946_19830 hypothetical protein SRR5244676_26480 hypothetical protein ERR422886_02649 hypothetical protein SRR5244701_26590 hypothetical protein ERR234953_02675 hypothetical protein SRR5244828_11810 hypothetical protein ERR230349_01564 hypothetical protein SRR5244947_12260 hypothetical protein ERR1715363_01568 hypothetical protein ERR554290_02589 hypothetical protein ERR163516_02661 hypothetical protein 05_25_21300 hypothetical protein C1396_09590 hypothetical protein ERR422946_02594 hypothetical protein SRR5244902_26400 hypothetical protein ERR237668_02652 hypothetical protein ERR134773_00943 hypothetical protein SRR5244715_12050 hypothetical protein C1407_08950 hypothetical protein ERR554544_02614 hypothetical protein ERR234916_01375 hypothetical protein ERR134842_01956 hypothetical protein C2403_14350 hypothetical protein SRR5244716_25990 hypothetical protein SRR5244900_26240 hypothetical protein SRR5244951_20490 hypothetical protein ERR230292_01525 hypothetical protein C1979_01260 hypothetical protein SRR5244827_09280 hypothetical protein ERR554559_02599 hypothetical protein ERR163470_02710 hypothetical protein SRR5244869_26050 hypothetical protein ERR554744_02686 hypothetical protein SRR5244695_27290 hypothetical protein SRR5244711_26430 hypothetical protein SRR5244839_22430 hypothetical protein C1378_01990 hypothetical protein ERR137331_02618 hypothetical protein ERR1715399_02655 hypothetical protein C1782_08680 hypothetical protein ERR554558_02652 hypothetical protein ERR1712339_01338 hypothetical protein ERR716971_02610 hypothetical protein C2191_01950 hypothetical protein C1768_18900 hypothetical protein SRR5244871_24470 hypothetical protein ERR230313_01158 hypothetical protein ERR554356_02582 hypothetical protein SRR5244954_21630 hypothetical protein ERR554746_02691 hypothetical protein ERR237718_02657 hypothetical protein ERR134844_02672 hypothetical protein SRR5244712_26170 hypothetical protein ERR376894_02668 hypothetical protein ERR1715412_02623 hypothetical protein ERR237719_01595 hypothetical protein ERR554747_02590 hypothetical protein SRR5244899_14050 hypothetical protein ERR422959_02612 hypothetical protein SRR5244722_26310 hypothetical protein CA15_00470 hypothetical protein ERR554599_02699 hypothetical protein SRR5244799_22740 hypothetical protein C2304_23490 hypothetical protein 07_15_14200 hypothetical protein SRR5244798_26380 hypothetical protein SRR1014714_27290 hypothetical protein ERR256877_02690 hypothetical protein ERR554598_02626 hypothetical protein ERR554786_02647 hypothetical protein ERR302841_02547 hypothetical protein ERR1712341_01395 hypothetical protein ERR554582_02633 hypothetical protein ERR1535358_01712 hypothetical protein SRR5244841_25960 hypothetical protein ERR256875_02681 hypothetical protein SRR5244859_26440 hypothetical protein SRR5244783_26470 hypothetical protein SRR5244811_26520 hypothetical protein SRR5244721_16640 hypothetical protein ERR554583_02620 hypothetical protein SRR1178244_25970 hypothetical protein ERR554244_02623 hypothetical protein ERR134838_02424 hypothetical protein ERR249328_02223 hypothetical protein C1543_12090 hypothetical protein SRR5244784_26460 hypothetical protein ERR554526_02598 hypothetical protein ERR554574_02624 hypothetical protein SRR5244786_26380 hypothetical protein SRR5110365_19570 hypothetical protein C1504_23540 hypothetical protein SRR5244792_26200 hypothetical protein ERR137917_00950 hypothetical protein PE009_02560 hypothetical protein ERR554530_02674 hypothetical protein SRR5244819_26340 hypothetical protein 01_41_24120 hypothetical protein SRR5244801_26550 hypothetical protein SRR5244818_26490 hypothetical protein C2485_20320 hypothetical protein ERR237657_02660 hypothetical protein ERR332190_02644 hypothetical protein ERR439277_02612 hypothetical protein 2m-n_06970 hypothetical protein C1427_22210 hypothetical protein ERR554728_02633 hypothetical protein SRR5244854_26070 hypothetical protein ERR554730_02608 hypothetical protein ERR554729_02612 hypothetical protein ERR554615_02626 hypothetical protein ERR554567_02651 hypothetical protein C2701_04420 hypothetical protein ERR554614_02597 hypothetical protein
MLKLYYKFNFATEPNVSYADILEILKIKKAFNVKQCGNILEFKPTDEGYLKLHKTWFCKSKLCPVCNWRRAMKNSYQAQKVIEKVIKEKPKARWLFLTLSTKNAIDGDTLEQSLKHLTKAFDRLSRYKKVKQNLVGFMRSTEVTVNKNDGSYNQHMHVLLCVENAYFRKKENYITQEEWVNLWQRALQVDYRPVANVKAIKPNRKGDKDIESAIKETSKYSVKSSDFLTDDDEKNQEIVSDLEKGLYRKRMLSYGGLLKQKHKILNLDDVEDGNLINASDEDKTTDEEEKAHSITAIWNFEKQNYYLRH	20	309	hypothetical protein	group_813	0	8	5	263	0	98.1343	1	0	1		2m-n PE001 87-950 BK2448 18-432 USA500 PP1259 49-715	SRR5244867 ERR554526 ERR554599 ERR554559 ERR554615	ERR134761 ERR731099 SRR4195752 C1407 MRSA_S9 SRR5244801 ERR234953 C1543 SRR5244716 C2403 SRR5244859 CA12 ERR134796 E396 MRSA_S7 SRR3194889 SRR5244711 01_19 MRSA_S14 ERR554567 SRR5244954 C679 CA15 ERR702179 SRR4195760 SRR5244733 SRR5244795 SRR5244792 ERR134844 MRSA_S13 ERR1589247 SRR4195757 ERR743109 65_669 ERR256875 ERR1535343 C329 USFL079 ERR1715399 MRSA_S11 ERR1753505 ERR1597906 SRR5244693 ERR554530 ERR1715363 ERR249328 ERR554598 ERR237716 ERR2072360 C123 C2304 C186 ERR237719 C1768 SRR5244811 SRR5110365 SRR5244712 ERR554244 ERR1040909 SRR5244734 ERR137923 HUV05 MRSA131 M120 SRR4195758 ERR573168 05_25 99_06 SRR5244917 C1782 ERR714858 CM94 SRR5244782 ERR554747 ERR237668 C1058 E1470 ERR1712339 SRR4195756 ERR1715362 SRR5244837 ERR1589255 SRR5244832 SRR5244689 MRSA_S15 ERR1535358 SRR5244902 ERR1712341 ERR2072503 H2 ERR554544 SRR5244848 ERR554614 07_15 ERR554729 ERR332190 ERR554582 ERR230349 SRR5244869 SRR5244794 SRR5244799 SRR5244721 SRR5244862 ERR422886 HUV07 RH238 ERR554583 SRR5244783 ERR1595731 ERR237718 ERR134781 C1762 C1555 SRR4195754 UV1151 SRR5244715 ERR234916 CM167 ERR1197492 ERR554552 SRR5244899 01_41 UV699 STV600L ERR137331 SRR1178244 ERR134678 SRR5244676 ERR554746 ERR1589254 ERR1535344 SRR5244871 ERR134820 C1410 SRR5244828 ERR593830 SRR5244819 ERR1040793 ERR716971 ERR1595729 USFL078 ERR1715412 SRR5244951 ERR1753504 C1667 UC334 ERR737279 P210213_110 ERR1589245 ERR554574 ERR302773 ERR230292 SRR5244880 ERR1041111 V2200 ERR134669 ERR230313 ERR137917 ERR554730 SRR5244841 ERR249311 SRR5244836 UV695 ERR1589252 MRSA_S17 ERR163516 ERR1723877 SRR5244912 ERR163470 ERR554786 SRR3194890 MRSA_S1 C8879 SRR5244817 ERR554728 Col52_A5 BK2561B SRR5244701 SRR5244945 SRR5244691 ERR554558 SRR4195759 MRSA_S26 ERR422946 CA17 SRR5244798 SRR5244704 USFL264 CA14 ERR422959 SRR5244839 SRR5244722 99_48 ERR2072490 SRR1014714 ERR554356 HUV01 ERR1589243 SRR5244947 MRSA_S24 SRR5244702 C1979 M121 C1504 E404 ERR1535380 SRR5244900 USFL101 C1675 ERR715146 ERR256877 ERR376894 C1440 SRR5244695 C2485 C1396 SRR5244854 ERR137937 SRR5110367 SRR5244921 ERR134838 ERR743203 ERR1535377 SRR5244784 C1427 ERR1589244 PE009 ERR1040960 ERR237657 STV073L ERR554290 SRR5244786 C2191 ERR134842 SRR5244717 ERR1195835 ERR554744 V1859 SRR5244827 ERR137947 ERR742992 ERR439277 UE201 UV170 MRSA_S2 ERR134840 SRR5244686 M109 HUV03 SRR4195761 MRSA_S19 SRR5244946 SRR5244818 C2701 ERR302841 ERR829988 SRR497495 ERR743210 ERR554428 ERR573128 C1378 SA_210 ERR134773	SRR5244867_27270 hypothetical protein ERR554559_02673 hypothetical protein ERR554599_02743 hypothetical protein ERR554526_02681 hypothetical protein ERR554615_02674 hypothetical protein
MNKNTVLDEGYVIATILNVFFLLGLIFISHLENLYILIPYVILMGINAIYLVVKVMNFKKNN	1105	62	hypothetical protein	group_28484	1	7	111	157	12.5	58.5821	0.148018	0.202059	1	2m-n	PE001 18-432 BK2448 USA500 87-950 PP1259 49-715	SRR5244819 SRR5244947 ERR716971 SRR5244917 USFL078 C1407 SRR5244801 C1504 ERR234953 ERR554747 ERR237668 ERR1715412 C1543 SRR5244951 ERR554599 C2403 SRR5244716 SRR5244859 ERR1712339 SRR4195756 SRR5244900 P210213_110 SRR5244837 C1440 ERR256877 SRR5244695 SRR5244711 ERR230292 C1396 ERR554567 ERR1535358 SRR5244902 SRR4195760 ERR554559 ERR554615 ERR554544 SRR5244784 ERR230313 C1427 ERR137917 SRR5244848 ERR554526 SRR5244792 SRR5244841 ERR249311 07_15 SRR5244836 UV695 PE009 ERR256875 ERR237657 ERR332190 ERR554729 ERR230349 USFL079 ERR1715399 C2191 ERR163516 ERR554290 SRR5244786 SRR5244794 SRR5244799 SRR5244717 SRR5244721 ERR554530 SRR5244912 ERR1715363 ERR163470 ERR554744 ERR422886 V1859 ERR249328 SRR5244867 SRR5244827 ERR554598 SRR5244783 ERR742992 ERR237718 ERR554728 C1762 SRR4195754 SRR5244715 ERR234916 SRR5244701 ERR237719 SRR5244945 SRR5244899 01_41 SRR4195759 SRR5244811 SRR5110365 SRR5244712 SRR4195761 ERR554244 SRR5244946 ERR137331 SRR5244818 SRR5244798 SRR1178244 SRR5244704 SRR5244676 C2701 ERR554746 ERR302841 SRR5244871 SRR5244722 SRR1014714 05_25 C1378 ERR134773 SRR5244828	ERR593830 ERR134761 ERR731099 ERR1040793 ERR1595729 SRR4195752 MRSA_S9 ERR1753504 C1667 CA12 UC334 ERR737279 ERR134796 ERR1589245 E396 MRSA_S7 SRR3194889 ERR554574 ERR302773 SRR5244880 01_19 MRSA_S14 SRR5244954 C679 CA15 ERR1041111 ERR702179 SRR5244733 V2200 ERR134669 SRR5244795 ERR554730 ERR134844 MRSA_S13 ERR1589247 SRR4195757 ERR1589252 65_669 ERR743109 ERR1535343 C329 MRSA_S17 MRSA_S11 ERR1753505 ERR1597906 SRR5244693 ERR1723877 ERR554786 SRR3194890 MRSA_S1 ERR237716 C8879 ERR2072360 SRR5244817 C123 C2304 Col52_A5 BK2561B SRR5244691 ERR554558 C1768 MRSA_S26 ERR422946 ERR1040909 SRR5244734 CA17 ERR137923 USFL264 HUV05 MRSA131 CA14 ERR422959 SRR5244839 M120 SRR4195758 99_48 ERR2072490 ERR573168 ERR554356 HUV01 99_06 ERR1589243 MRSA_S24 SRR5244702 C1979 C1782 ERR714858 CM94 M121 SRR5244782 C1058 E1470 E404 ERR1535380 USFL101 C1675 ERR1589255 ERR715146 ERR1715362 ERR376894 C2485 SRR5244832 SRR5244689 SRR5244854 MRSA_S15 ERR137937 SRR5110367 ERR1712341 SRR5244921 ERR134838 ERR743203 ERR1535377 ERR2072503 H2 ERR554614 ERR1589244 ERR1040960 ERR554582 SRR5244869 STV073L ERR134842 ERR1195835 SRR5244862 HUV07 RH238 ERR554583 ERR137947 ERR1595731 ERR134781 ERR439277 C1555 UE201 UV170 UV1151 MRSA_S2 ERR134840 CM167 ERR1197492 ERR554552 UV699 SRR5244686 STV600L M109 HUV03 MRSA_S19 ERR134678 ERR1589254 ERR1535344 ERR829988 SRR497495 ERR134820 ERR743210 ERR554428 C1410 ERR573128 SA_210 C186	SRR5244867_27280 hypothetical protein SRR5244836_27120 hypothetical protein SRR5244837_27570 hypothetical protein ERR249311_02688 hypothetical protein SRR5244912_27130 hypothetical protein SRR5244704_27390 hypothetical protein UV695_15820 hypothetical protein C1762_14530 hypothetical protein C1440_18550 hypothetical protein SRR5244945_27060 hypothetical protein SRR5244917_26790 hypothetical protein SRR5244946_27110 hypothetical protein SRR5244676_26840 hypothetical protein ERR422886_02677 hypothetical protein SRR5244701_27520 hypothetical protein ERR234953_02738 hypothetical protein SRR5244828_27130 hypothetical protein SRR4195761_02610 hypothetical protein ERR230349_02645 hypothetical protein SRR5244947_27190 hypothetical protein ERR1715363_02722 hypothetical protein ERR554290_02682 hypothetical protein ERR163516_02732 hypothetical protein 05_25_13900 hypothetical protein SRR4195760_02640 hypothetical protein P210213_110_19430 hypothetical protein C1396_11070 hypothetical protein SRR5244902_26800 hypothetical protein ERR237668_02682 hypothetical protein ERR134773_01686 hypothetical protein SRR5244715_27720 hypothetical protein C1407_17150 hypothetical protein ERR554544_02679 hypothetical protein ERR234916_02723 hypothetical protein C2403_00040 hypothetical protein SRR5244716_26820 hypothetical protein SRR5244900_26810 hypothetical protein SRR5244951_27180 hypothetical protein ERR230292_02685 hypothetical protein V1859_24190 hypothetical protein SRR5244717_26580 hypothetical protein SRR5244827_27140 hypothetical protein ERR554559_02672 hypothetical protein ERR163470_02745 hypothetical protein USFL079_26800 hypothetical protein ERR554744_02756 hypothetical protein SRR5244695_27600 hypothetical protein SRR5244711_26870 hypothetical protein C1378_12740 hypothetical protein ERR137331_02682 hypothetical protein USFL078_26770 hypothetical protein ERR1715399_02689 hypothetical protein ERR1712339_02708 hypothetical protein ERR716971_02706 hypothetical protein C2191_19790 hypothetical protein SRR5244871_27120 hypothetical protein ERR230313_02749 hypothetical protein ERR554746_02747 hypothetical protein ERR237718_02726 hypothetical protein SRR5244712_26920 hypothetical protein ERR1715412_02681 hypothetical protein ERR237719_02728 hypothetical protein ERR554747_02662 hypothetical protein SRR5244899_27530 hypothetical protein SRR5244722_26930 hypothetical protein ERR554599_02744 hypothetical protein SRR5244799_27100 hypothetical protein ERR742992_26300 hypothetical protein 07_15_00010 hypothetical protein SRR5244798_26920 hypothetical protein SRR1014714_27600 hypothetical protein ERR256877_02695 hypothetical protein ERR554598_02686 hypothetical protein ERR302841_02691 hypothetical protein ERR1535358_02704 hypothetical protein SRR5244841_26770 hypothetical protein SRR4195759_26630 hypothetical protein ERR256875_02690 hypothetical protein SRR5244859_26850 hypothetical protein SRR5244783_26780 hypothetical protein SRR5244811_26880 hypothetical protein SRR5244721_27800 hypothetical protein SRR1178244_26520 hypothetical protein ERR554244_02682 hypothetical protein ERR249328_02694 hypothetical protein C1543_12420 hypothetical protein SRR5244784_26930 hypothetical protein ERR554526_02680 hypothetical protein SRR5244786_26890 hypothetical protein SRR5110365_27190 hypothetical protein C1504_14830 hypothetical protein SRR5244792_26790 hypothetical protein ERR137917_01822 hypothetical protein PE009_10820 hypothetical protein ERR554530_02745 hypothetical protein SRR5244848_26550 hypothetical protein SRR5244819_26790 hypothetical protein 01_41_18210 hypothetical protein SRR5244801_26930 hypothetical protein SRR5244818_26840 hypothetical protein ERR237657_02703 hypothetical protein ERR332190_02689 hypothetical protein 2m-n_26110 hypothetical protein C1427_12390 hypothetical protein ERR554728_02682 hypothetical protein SRR4195754_26670 hypothetical protein ERR554729_02684 hypothetical protein ERR554615_02675 hypothetical protein ERR554567_02690 hypothetical protein C2701_13970 hypothetical protein SRR5244794_26850 hypothetical protein SRR4195756_25590 hypothetical protein
MNAIQNSISLRKILVVSLSILTILSMVLDFNFKEAQAQNKNNIADKNVETLNEKEIEKELKYIYGKIIILDKDGTAKDVNLENAKSRYGYVPEGFQKLKNDIENKKKTSSISPRAVGGNYKNSGDCFYSEVLNSYGELLTGNIITAVFEDVKAKNLKGVAKKLAKIGIKGNLAGIAATMVSKDVQCNLKYGLL	1226	193	hypothetical protein	group_18506	0	8	116	152	0	56.7164	0.0225676	0	1		2m-n PE001 87-950 BK2448 18-432 USA500 PP1259 49-715	SRR5244819 SRR5244947 ERR716971 SRR5244917 USFL078 C1407 SRR5244801 C1504 ERR234953 ERR554747 ERR237668 ERR1715412 C1543 SRR5244951 ERR554599 C2403 SRR5244716 SRR5244859 ERR1712339 C1667 SRR4195756 SRR5244900 P210213_110 SRR5244837 ERR256877 SRR5244695 SRR5244711 ERR230292 ERR302773 C1396 01_19 SRR5244954 ERR554567 ERR1535358 SRR5244902 SRR4195760 ERR554559 ERR554615 ERR554544 SRR5244784 ERR230313 C1427 ERR137917 SRR5244848 ERR554526 SRR5244792 SRR5244841 ERR554730 ERR249311 07_15 SRR5244836 UV695 PE009 ERR256875 ERR237657 ERR332190 ERR554582 ERR230349 ERR554729 USFL079 ERR1715399 C2191 ERR163516 ERR554290 SRR5244786 SRR5244794 SRR5244799 SRR5244717 SRR5244721 ERR554530 SRR5244912 ERR1715363 ERR163470 SRR5244862 ERR554744 ERR422886 V1859 ERR249328 SRR5244867 SRR5244827 ERR554598 SRR5244783 ERR742992 ERR237718 ERR554728 C1762 SRR4195754 SRR5244715 ERR234916 ERR237719 SRR5244945 SRR5244899 01_41 SRR4195759 SRR5244811 SRR5110365 SRR5244712 SRR4195761 ERR554244 SRR5244946 ERR137331 SRR5244818 SRR5244798 SRR1178244 SRR5244704 SRR5244676 C2701 ERR554746 MRSA131 ERR302841 SRR5244871 SRR5244722 SRR1014714 C1378 ERR134773 SRR5244828	ERR593830 ERR134761 ERR731099 ERR1040793 ERR1595729 SRR4195752 MRSA_S9 ERR1753504 CA12 UC334 ERR737279 ERR134796 ERR1589245 E396 MRSA_S7 SRR3194889 ERR554574 SRR5244880 MRSA_S14 C679 CA15 ERR1041111 ERR702179 SRR5244733 V2200 ERR134669 SRR5244795 ERR134844 MRSA_S13 ERR1589247 SRR4195757 ERR1589252 65_669 ERR743109 ERR1535343 C329 MRSA_S17 MRSA_S11 ERR1753505 ERR1597906 SRR5244693 ERR1723877 ERR554786 SRR3194890 MRSA_S1 ERR237716 C8879 ERR2072360 SRR5244817 C123 C2304 Col52_A5 BK2561B SRR5244701 SRR5244691 ERR554558 C1768 MRSA_S26 ERR422946 ERR1040909 SRR5244734 CA17 ERR137923 USFL264 HUV05 CA14 ERR422959 SRR5244839 M120 SRR4195758 99_48 ERR2072490 ERR573168 ERR554356 05_25 HUV01 99_06 ERR1589243 MRSA_S24 SRR5244702 C1979 C1782 ERR714858 CM94 M121 SRR5244782 C1058 E1470 E404 ERR1535380 USFL101 C1675 ERR1589255 ERR715146 ERR1715362 C1440 ERR376894 C2485 SRR5244832 SRR5244689 SRR5244854 MRSA_S15 ERR137937 SRR5110367 ERR1712341 SRR5244921 ERR134838 ERR743203 ERR1535377 ERR2072503 H2 ERR554614 ERR1589244 ERR1040960 SRR5244869 STV073L ERR134842 ERR1195835 HUV07 RH238 ERR554583 ERR137947 ERR1595731 ERR134781 ERR439277 C1555 UE201 UV170 UV1151 MRSA_S2 ERR134840 CM167 ERR1197492 ERR554552 UV699 SRR5244686 STV600L M109 HUV03 MRSA_S19 ERR134678 ERR1589254 ERR1535344 ERR829988 SRR497495 ERR134820 ERR743210 ERR554428 C1410 ERR573128 SA_210 C186	SRR5244867_27290 hypothetical protein SRR5244836_27090 hypothetical protein SRR5244837_27600 hypothetical protein ERR249311_02687 hypothetical protein SRR5244912_27160 hypothetical protein SRR5244704_27380 hypothetical protein UV695_15790 hypothetical protein MRSA131_21200 hypothetical protein C1762_14520 hypothetical protein SRR5244862_26610 hypothetical protein SRR5244945_27030 hypothetical protein SRR5244917_26760 hypothetical protein SRR5244946_27140 hypothetical protein SRR5244676_26810 hypothetical protein ERR422886_02676 hypothetical protein ERR234953_02737 hypothetical protein SRR5244828_27160 hypothetical protein SRR4195761_02607 hypothetical protein ERR230349_02646 hypothetical protein SRR5244947_27160 hypothetical protein ERR1715363_02719 hypothetical protein ERR554290_02679 hypothetical protein ERR163516_02729 hypothetical protein SRR4195760_02621 hypothetical protein P210213_110_19420 hypothetical protein C1396_11080 hypothetical protein SRR5244902_26770 hypothetical protein ERR237668_02681 hypothetical protein ERR134773_01685 hypothetical protein SRR5244715_27690 hypothetical protein C1407_17140 hypothetical protein ERR554544_02676 hypothetical protein ERR234916_02722 hypothetical protein C2403_00030 hypothetical protein SRR5244716_26810 hypothetical protein SRR5244900_26820 hypothetical protein SRR5244951_27150 hypothetical protein ERR230292_02684 hypothetical protein V1859_24180 hypothetical protein SRR5244717_26570 hypothetical protein SRR5244827_27170 hypothetical protein ERR554559_02671 hypothetical protein ERR163470_02744 hypothetical protein USFL079_26750 hypothetical protein ERR554744_02753 hypothetical protein SRR5244695_27570 hypothetical protein SRR5244711_26840 hypothetical protein C1378_12730 hypothetical protein ERR137331_02683 hypothetical protein USFL078_26760 hypothetical protein ERR1715399_02686 hypothetical protein ERR1712339_02711 hypothetical protein ERR716971_02705 hypothetical protein C2191_19780 hypothetical protein SRR5244871_27150 hypothetical protein ERR230313_02746 hypothetical protein SRR5244954_28100 hypothetical protein ERR554746_02746 hypothetical protein ERR237718_02723 hypothetical protein SRR5244712_26930 hypothetical protein ERR1715412_02678 hypothetical protein ERR237719_02731 hypothetical protein ERR554747_02659 hypothetical protein SRR5244899_27500 hypothetical protein SRR5244722_26900 hypothetical protein ERR554599_02745 hypothetical protein SRR5244799_27070 hypothetical protein ERR302773_02640 hypothetical protein ERR742992_26100 hypothetical protein 07_15_00020 hypothetical protein SRR5244798_26910 hypothetical protein SRR1014714_27570 hypothetical protein ERR256877_02694 hypothetical protein ERR554598_02683 hypothetical protein ERR302841_02690 hypothetical protein C1667_19190 hypothetical protein ERR554582_02713 hypothetical protein ERR1535358_02707 hypothetical protein SRR5244841_26740 hypothetical protein 01_19_06990 hypothetical protein SRR4195759_26620 hypothetical protein ERR256875_02689 hypothetical protein SRR5244859_26820 hypothetical protein SRR5244783_26770 hypothetical protein SRR5244811_26850 hypothetical protein SRR5244721_27830 hypothetical protein SRR1178244_26530 hypothetical protein ERR554244_02679 hypothetical protein ERR249328_02691 hypothetical protein C1543_12430 hypothetical protein SRR5244784_26920 hypothetical protein ERR554526_02679 hypothetical protein SRR5244786_26860 hypothetical protein SRR5110365_27220 hypothetical protein C1504_14820 hypothetical protein SRR5244792_26760 hypothetical protein ERR137917_01821 hypothetical protein PE009_10790 hypothetical protein ERR554530_02744 hypothetical protein SRR5244848_26540 hypothetical protein SRR5244819_26780 hypothetical protein 01_41_18220 hypothetical protein SRR5244801_26920 hypothetical protein SRR5244818_26810 hypothetical protein ERR237657_02700 hypothetical protein ERR332190_02688 hypothetical protein C1427_12380 hypothetical protein ERR554728_02679 hypothetical protein SRR4195754_26640 hypothetical protein ERR554730_02707 hypothetical protein ERR554729_02681 hypothetical protein ERR554615_02676 hypothetical protein ERR554567_02689 hypothetical protein C2701_13960 hypothetical protein SRR5244794_26880 hypothetical protein SRR4195756_25600 hypothetical protein
MNKFFYFLIILLSVFLIFNFVNSILFDNPFDFLESFIYSLVFTLIYLGLEGHKKKKE	1427	57	hypothetical protein	group_35907	1	7	119	149	12.5	55.597	0.143571	0.178872	1	2m-n	PE001 18-432 BK2448 USA500 87-950 PP1259 49-715	SRR5244819 SRR5244947 ERR716971 SRR5244917 USFL078 C1407 SRR5244801 C1504 ERR234953 ERR554747 ERR237668 ERR1715412 C1543 SRR5244951 ERR554599 C2403 SRR5244716 SRR5244859 ERR1712339 SRR4195756 SRR5244900 P210213_110 SRR5244837 C1440 ERR256877 SRR5244695 SRR5244711 ERR230292 ERR302773 C1396 SRR5244954 ERR554567 ERR1535358 SRR5244902 SRR4195760 ERR554559 ERR554615 SRR5244795 ERR554544 SRR5244784 ERR230313 C1427 ERR137917 SRR5244848 ERR554526 SRR5244792 SRR5244841 ERR554730 ERR249311 07_15 SRR5244836 UV695 PE009 ERR256875 ERR237657 ERR332190 ERR554582 ERR230349 ERR554729 USFL079 ERR1715399 C2191 ERR163516 ERR554290 SRR5244786 SRR5244794 SRR5244799 SRR5244717 SRR5244721 ERR554530 SRR5244912 ERR1715363 ERR163470 ERR554744 ERR422886 V1859 ERR249328 SRR5244867 SRR5244827 ERR554598 SRR5244783 ERR742992 ERR237718 ERR554728 C1762 SRR4195754 SRR5244715 ERR234916 SRR5244701 ERR237719 SRR5244945 SRR5244899 C1768 01_41 SRR4195759 SRR5244811 SRR5110365 SRR5244712 SRR4195761 ERR554244 SRR5244946 ERR137331 SRR5244818 SRR5244798 SRR1178244 SRR5244704 SRR5244676 C2701 ERR554746 MRSA131 ERR302841 SRR5244871 SRR5244722 SRR1014714 C1410 05_25 C1378 ERR134773 SRR5244828	ERR593830 ERR134761 ERR731099 ERR1040793 ERR1595729 SRR4195752 MRSA_S9 ERR1753504 C1667 CA12 UC334 ERR737279 ERR134796 ERR1589245 E396 MRSA_S7 SRR3194889 ERR554574 SRR5244880 01_19 MRSA_S14 C679 CA15 ERR1041111 ERR702179 SRR5244733 V2200 ERR134669 ERR134844 MRSA_S13 ERR1589247 SRR4195757 ERR1589252 65_669 ERR743109 ERR1535343 C329 MRSA_S17 MRSA_S11 ERR1753505 ERR1597906 SRR5244693 ERR1723877 ERR554786 SRR3194890 MRSA_S1 ERR237716 C8879 ERR2072360 SRR5244817 C123 C2304 Col52_A5 BK2561B SRR5244691 ERR554558 MRSA_S26 ERR422946 ERR1040909 SRR5244734 CA17 ERR137923 USFL264 HUV05 CA14 ERR422959 SRR5244839 M120 SRR4195758 99_48 ERR2072490 ERR573168 ERR554356 HUV01 99_06 ERR1589243 MRSA_S24 SRR5244702 C1979 C1782 ERR714858 CM94 M121 SRR5244782 C1058 E1470 E404 ERR1535380 USFL101 C1675 ERR1589255 ERR715146 ERR1715362 ERR376894 C2485 SRR5244832 SRR5244689 SRR5244854 MRSA_S15 ERR137937 SRR5110367 ERR1712341 SRR5244921 ERR134838 ERR743203 ERR1535377 ERR2072503 H2 ERR554614 ERR1589244 ERR1040960 SRR5244869 STV073L ERR134842 ERR1195835 SRR5244862 HUV07 RH238 ERR554583 ERR137947 ERR1595731 ERR134781 ERR439277 C1555 UE201 UV170 UV1151 MRSA_S2 ERR134840 CM167 ERR1197492 ERR554552 UV699 SRR5244686 STV600L M109 HUV03 MRSA_S19 ERR134678 ERR1589254 ERR1535344 ERR829988 SRR497495 ERR134820 ERR743210 ERR554428 ERR573128 SA_210 C186	SRR5244867_27300 hypothetical protein SRR5244836_27100 hypothetical protein SRR5244837_27590 hypothetical protein ERR249311_02686 hypothetical protein SRR5244912_27150 hypothetical protein SRR5244704_27370 hypothetical protein UV695_15800 hypothetical protein MRSA131_21190 hypothetical protein C1762_14510 hypothetical protein C1440_18530 hypothetical protein C1410_04670 hypothetical protein SRR5244945_27040 hypothetical protein SRR5244917_26770 hypothetical protein SRR5244946_27130 hypothetical protein SRR5244676_26820 hypothetical protein ERR422886_02675 hypothetical protein SRR5244701_27500 hypothetical protein ERR234953_02736 hypothetical protein SRR5244828_27150 hypothetical protein SRR4195761_02608 hypothetical protein ERR230349_02647 hypothetical protein SRR5244947_27170 hypothetical protein ERR1715363_02720 hypothetical protein ERR554290_02680 hypothetical protein ERR163516_02730 hypothetical protein 05_25_13920 hypothetical protein SRR4195760_02620 hypothetical protein P210213_110_19410 hypothetical protein C1396_11090 hypothetical protein SRR5244902_26780 hypothetical protein ERR237668_02680 hypothetical protein ERR134773_01684 hypothetical protein SRR5244715_27700 hypothetical protein C1407_17130 hypothetical protein ERR554544_02677 hypothetical protein ERR234916_02721 hypothetical protein C2403_00020 hypothetical protein SRR5244716_26800 hypothetical protein SRR5244900_26830 hypothetical protein SRR5244951_27160 hypothetical protein ERR230292_02683 hypothetical protein V1859_24170 hypothetical protein SRR5244717_26560 hypothetical protein SRR5244827_27160 hypothetical protein ERR554559_02670 hypothetical protein ERR163470_02743 hypothetical protein USFL079_26760 hypothetical protein ERR554744_02754 hypothetical protein SRR5244695_27580 hypothetical protein SRR5244711_26850 hypothetical protein C1378_12720 hypothetical protein ERR137331_02684 hypothetical protein USFL078_26750 hypothetical protein ERR1715399_02687 hypothetical protein ERR1712339_02710 hypothetical protein ERR716971_02704 hypothetical protein C2191_19770 hypothetical protein C1768_02180 hypothetical protein SRR5244871_27140 hypothetical protein ERR230313_02747 hypothetical protein SRR5244954_28090 hypothetical protein ERR554746_02745 hypothetical protein ERR237718_02724 hypothetical protein SRR5244712_26940 hypothetical protein ERR1715412_02679 hypothetical protein ERR237719_02730 hypothetical protein ERR554747_02660 hypothetical protein SRR5244899_27510 hypothetical protein SRR5244722_26910 hypothetical protein ERR554599_02746 hypothetical protein SRR5244799_27080 hypothetical protein ERR302773_02639 hypothetical protein ERR742992_26090 hypothetical protein 07_15_00030 hypothetical protein SRR5244798_26900 hypothetical protein SRR1014714_27580 hypothetical protein ERR256877_02693 hypothetical protein ERR554598_02684 hypothetical protein ERR302841_02689 hypothetical protein ERR554582_02714 hypothetical protein ERR1535358_02706 hypothetical protein SRR5244841_26750 hypothetical protein SRR4195759_26610 hypothetical protein ERR256875_02688 hypothetical protein SRR5244859_26830 hypothetical protein SRR5244783_26760 hypothetical protein SRR5244811_26860 hypothetical protein SRR5244721_27820 hypothetical protein SRR1178244_26540 hypothetical protein ERR554244_02680 hypothetical protein ERR249328_02692 hypothetical protein C1543_12440 hypothetical protein SRR5244784_26910 hypothetical protein ERR554526_02678 hypothetical protein SRR5244786_26870 hypothetical protein SRR5110365_27210 hypothetical protein C1504_14810 hypothetical protein SRR5244792_26770 hypothetical protein ERR137917_01820 hypothetical protein PE009_10800 hypothetical protein ERR554530_02743 hypothetical protein SRR5244848_26530 hypothetical protein SRR5244819_26770 hypothetical protein 01_41_18230 hypothetical protein SRR5244801_26910 hypothetical protein SRR5244818_26820 hypothetical protein ERR237657_02701 hypothetical protein ERR332190_02687 hypothetical protein 2m-n_26130 hypothetical protein C1427_12370 hypothetical protein ERR554728_02680 hypothetical protein SRR4195754_26650 hypothetical protein ERR554730_02708 hypothetical protein ERR554729_02682 hypothetical protein SRR5244795_27230 hypothetical protein ERR554615_02677 hypothetical protein ERR554567_02688 hypothetical protein C2701_13950 hypothetical protein SRR5244794_26870 hypothetical protein SRR4195756_25610 hypothetical protein
MQYNTTRSITENQDNKTLKDMTKSGKQRPWREKKIDNVRFCCKVKKYS	23	48	hypothetical protein	group_813	0	8	5	263	0	98.1343	1	0	1		2m-n PE001 87-950 BK2448 18-432 USA500 PP1259 49-715	SRR5244867 ERR554526 ERR554599 ERR554559 ERR554615	ERR134761 ERR731099 SRR4195752 C1407 MRSA_S9 SRR5244801 ERR234953 C1543 SRR5244716 C2403 SRR5244859 CA12 ERR134796 E396 MRSA_S7 SRR3194889 SRR5244711 01_19 MRSA_S14 ERR554567 SRR5244954 C679 CA15 ERR702179 SRR4195760 SRR5244733 SRR5244795 SRR5244792 ERR134844 MRSA_S13 ERR1589247 SRR4195757 ERR743109 65_669 ERR256875 ERR1535343 C329 USFL079 ERR1715399 MRSA_S11 ERR1753505 ERR1597906 SRR5244693 ERR554530 ERR1715363 ERR249328 ERR554598 ERR237716 ERR2072360 C123 C2304 C186 ERR237719 C1768 SRR5244811 SRR5110365 SRR5244712 ERR554244 ERR1040909 SRR5244734 ERR137923 HUV05 MRSA131 M120 SRR4195758 ERR573168 05_25 99_06 SRR5244917 C1782 ERR714858 CM94 SRR5244782 ERR554747 ERR237668 C1058 E1470 ERR1712339 SRR4195756 ERR1715362 SRR5244837 ERR1589255 SRR5244832 SRR5244689 MRSA_S15 ERR1535358 SRR5244902 ERR1712341 ERR2072503 H2 ERR554544 SRR5244848 ERR554614 07_15 ERR554729 ERR332190 ERR554582 ERR230349 SRR5244869 SRR5244794 SRR5244799 SRR5244721 SRR5244862 ERR422886 HUV07 RH238 ERR554583 SRR5244783 ERR1595731 ERR237718 ERR134781 C1762 C1555 SRR4195754 UV1151 SRR5244715 ERR234916 CM167 ERR1197492 ERR554552 SRR5244899 01_41 UV699 STV600L ERR137331 SRR1178244 ERR134678 SRR5244676 ERR554746 ERR1589254 ERR1535344 SRR5244871 ERR134820 C1410 SRR5244828 ERR593830 SRR5244819 ERR1040793 ERR716971 ERR1595729 USFL078 ERR1715412 SRR5244951 ERR1753504 C1667 UC334 ERR737279 P210213_110 ERR1589245 ERR554574 ERR302773 ERR230292 SRR5244880 ERR1041111 V2200 ERR134669 ERR230313 ERR137917 ERR554730 SRR5244841 ERR249311 SRR5244836 UV695 ERR1589252 MRSA_S17 ERR163516 ERR1723877 SRR5244912 ERR163470 ERR554786 SRR3194890 MRSA_S1 C8879 SRR5244817 ERR554728 Col52_A5 BK2561B SRR5244701 SRR5244945 SRR5244691 ERR554558 SRR4195759 MRSA_S26 ERR422946 CA17 SRR5244798 SRR5244704 USFL264 CA14 ERR422959 SRR5244839 SRR5244722 99_48 ERR2072490 SRR1014714 ERR554356 HUV01 ERR1589243 SRR5244947 MRSA_S24 SRR5244702 C1979 M121 C1504 E404 ERR1535380 SRR5244900 USFL101 C1675 ERR715146 ERR256877 ERR376894 C1440 SRR5244695 C2485 C1396 SRR5244854 ERR137937 SRR5110367 SRR5244921 ERR134838 ERR743203 ERR1535377 SRR5244784 C1427 ERR1589244 PE009 ERR1040960 ERR237657 STV073L ERR554290 SRR5244786 C2191 ERR134842 SRR5244717 ERR1195835 ERR554744 V1859 SRR5244827 ERR137947 ERR742992 ERR439277 UE201 UV170 MRSA_S2 ERR134840 SRR5244686 M109 HUV03 SRR4195761 MRSA_S19 SRR5244946 SRR5244818 C2701 ERR302841 ERR829988 SRR497495 ERR743210 ERR554428 ERR573128 C1378 SA_210 ERR134773	SRR5244867_27310 hypothetical protein ERR554559_02669 hypothetical protein ERR554599_02747 hypothetical protein ERR554526_02677 hypothetical protein ERR554615_02678 hypothetical protein
MDTVGRNKKVIENYIRNQLQEDIVADQISMEEYLDPFTGEKNKKRKKKE	274	49	hypothetical protein	group_4657	2	6	29	239	25	89.1791	0.222983	2.74713	1	87-950 2m-n	PE001 18-432 BK2448 USA500 PP1259 49-715	ERR593830 SRR4195752 SRR5244799 ERR1753505 ERR1597906 SRR5244721 SRR5244912 SRR5244862 SRR5244782 ERR1195835 SRR5244867 SRR5244827 SRR3194890 SRR5244817 SRR4195754 SRR4195756 SRR5244715 SRR5244837 CM167 ERR1197492 SRR5244945 SRR5244880 SRR5244854 SRR4195759 SRR4195761 SRR5244795 ERR2072503 SRR4195757	ERR134761 ERR731099 C1407 MRSA_S9 SRR5244801 ERR234953 C1543 ERR554599 SRR5244716 C2403 SRR5244859 CA12 ERR134796 E396 MRSA_S7 SRR3194889 SRR5244711 01_19 MRSA_S14 ERR554567 SRR5244954 C679 CA15 ERR702179 SRR4195760 SRR5244733 SRR5244792 ERR134844 MRSA_S13 ERR1589247 ERR743109 65_669 ERR256875 ERR1535343 C329 USFL079 ERR1715399 MRSA_S11 SRR5244693 ERR554530 ERR1715363 ERR249328 ERR554598 ERR237716 ERR2072360 C123 C2304 C186 ERR237719 C1768 SRR5244811 SRR5110365 SRR5244712 ERR554244 ERR1040909 SRR5244734 ERR137923 HUV05 MRSA131 M120 SRR4195758 ERR573168 05_25 99_06 SRR5244917 C1782 ERR714858 CM94 ERR554747 ERR237668 C1058 E1470 ERR1712339 ERR1715362 ERR1589255 SRR5244832 SRR5244689 MRSA_S15 ERR1535358 SRR5244902 ERR554559 ERR1712341 H2 ERR554544 SRR5244848 ERR554614 07_15 ERR554729 ERR332190 ERR554582 ERR230349 SRR5244869 SRR5244794 ERR422886 HUV07 RH238 ERR554583 SRR5244783 ERR1595731 ERR237718 ERR134781 C1762 C1555 UV1151 ERR234916 ERR554552 SRR5244899 01_41 UV699 STV600L ERR137331 SRR1178244 ERR134678 SRR5244676 ERR554746 ERR1589254 ERR1535344 SRR5244871 ERR134820 C1410 SRR5244828 SRR5244819 ERR1040793 ERR716971 ERR1595729 USFL078 ERR1715412 SRR5244951 ERR1753504 C1667 UC334 ERR737279 P210213_110 ERR1589245 ERR554574 ERR302773 ERR230292 ERR1041111 V2200 ERR134669 ERR230313 ERR137917 ERR554526 ERR554730 SRR5244841 ERR249311 SRR5244836 UV695 ERR1589252 MRSA_S17 ERR163516 ERR1723877 ERR163470 ERR554786 MRSA_S1 C8879 ERR554728 Col52_A5 BK2561B SRR5244701 SRR5244691 ERR554558 MRSA_S26 ERR422946 CA17 SRR5244798 SRR5244704 USFL264 CA14 ERR422959 SRR5244839 SRR5244722 99_48 ERR2072490 SRR1014714 ERR554356 HUV01 ERR1589243 SRR5244947 MRSA_S24 SRR5244702 C1979 M121 C1504 E404 ERR1535380 SRR5244900 USFL101 C1675 ERR715146 ERR256877 ERR376894 C1440 SRR5244695 C2485 C1396 ERR137937 SRR5110367 SRR5244921 ERR134838 ERR743203 ERR1535377 ERR554615 SRR5244784 C1427 ERR1589244 PE009 ERR1040960 ERR237657 STV073L ERR554290 SRR5244786 C2191 ERR134842 SRR5244717 ERR554744 V1859 ERR137947 ERR742992 ERR439277 UE201 UV170 MRSA_S2 ERR134840 SRR5244686 M109 HUV03 MRSA_S19 SRR5244946 SRR5244818 C2701 ERR302841 ERR829988 SRR497495 ERR743210 ERR554428 ERR573128 C1378 SA_210 ERR134773	SRR5244867_27750 hypothetical protein SRR5244837_28010 hypothetical protein ERR1197492_02716 hypothetical protein ERR1597906_02716 hypothetical protein SRR5244912_27300 hypothetical protein ERR1195835_02717 hypothetical protein SRR5244862_26660 hypothetical protein SRR5244945_27470 hypothetical protein SRR4195761_02698 hypothetical protein ERR2072503_26620 hypothetical protein SRR5244715_28160 hypothetical protein CM167_20630 hypothetical protein CM167_26320 hypothetical protein SRR5244827_27580 hypothetical protein SRR5244880_27730 hypothetical protein ERR593830_26590 hypothetical protein SRR5244799_27530 hypothetical protein SRR4195759_27070 hypothetical protein SRR5244782_26770 hypothetical protein SRR3194890_26660 hypothetical protein SRR5244721_28270 hypothetical protein SRR5244817_26990 hypothetical protein ERR1753505_02628 hypothetical protein SRR4195752_27030 hypothetical protein 2m-n_26640 hypothetical protein SRR5244854_27280 hypothetical protein SRR4195754_27640 hypothetical protein 87-950_26690 hypothetical protein SRR5244795_27270 hypothetical protein SRR4195757_27820 hypothetical protein SRR4195756_26380 hypothetical protein
MAIIDDFNKTPLITYGMFIKDKTRKFKSDIFNT	291	33	hypothetical protein	group_91	1	7	36	232	12.5	86.5672	1	0.920635	1	2m-n	PE001 18-432 BK2448 USA500 87-950 PP1259 49-715	ERR1535343 USFL079 SRR5244794 SRR5244799 ERR1753505 ERR1597906 SRR5244782 ERR1195835 SRR5244867 E404 SRR3194890 ERR1712339 ERR1753504 SRR4195754 SRR4195756 ERR134840 ERR1197492 SRR5244945 SRR3194889 SRR5244832 SRR5244899 SRR5244880 SRR5244854 SRR4195761 SRR5110365 ERR1535358 SRR5110367 ERR1712341 ERR1535344 SRR5244871 SRR4195757 C186	ERR134761 ERR731099 SRR4195752 C1407 MRSA_S9 SRR5244801 ERR234953 C1543 ERR554599 SRR5244716 C2403 SRR5244859 CA12 ERR134796 E396 MRSA_S7 SRR5244711 01_19 MRSA_S14 ERR554567 SRR5244954 C679 CA15 ERR702179 SRR4195760 SRR5244733 SRR5244795 SRR5244792 ERR134844 MRSA_S13 ERR1589247 ERR743109 65_669 ERR256875 C329 ERR1715399 MRSA_S11 SRR5244693 ERR554530 ERR1715363 ERR249328 ERR554598 ERR237716 ERR2072360 C123 C2304 ERR237719 C1768 SRR5244811 SRR5244712 ERR554244 ERR1040909 SRR5244734 ERR137923 HUV05 MRSA131 M120 SRR4195758 ERR573168 05_25 99_06 SRR5244917 C1782 ERR714858 CM94 ERR554747 ERR237668 C1058 E1470 ERR1715362 SRR5244837 ERR1589255 SRR5244689 MRSA_S15 SRR5244902 ERR554559 ERR2072503 H2 ERR554544 SRR5244848 ERR554614 07_15 ERR554729 ERR332190 ERR554582 ERR230349 SRR5244869 SRR5244721 SRR5244862 ERR422886 HUV07 RH238 ERR554583 SRR5244783 ERR1595731 ERR237718 ERR134781 C1762 C1555 UV1151 SRR5244715 ERR234916 CM167 ERR554552 01_41 UV699 STV600L ERR137331 SRR1178244 ERR134678 SRR5244676 ERR554746 ERR1589254 ERR134820 C1410 SRR5244828 ERR593830 SRR5244819 ERR1040793 ERR716971 ERR1595729 USFL078 ERR1715412 SRR5244951 C1667 UC334 ERR737279 P210213_110 ERR1589245 ERR554574 ERR302773 ERR230292 ERR1041111 V2200 ERR134669 ERR230313 ERR137917 ERR554526 ERR554730 SRR5244841 ERR249311 SRR5244836 UV695 ERR1589252 MRSA_S17 ERR163516 ERR1723877 SRR5244912 ERR163470 ERR554786 MRSA_S1 C8879 SRR5244817 ERR554728 Col52_A5 BK2561B SRR5244701 SRR5244691 ERR554558 SRR4195759 MRSA_S26 ERR422946 CA17 SRR5244798 SRR5244704 USFL264 CA14 ERR422959 SRR5244839 SRR5244722 99_48 ERR2072490 SRR1014714 ERR554356 HUV01 ERR1589243 SRR5244947 MRSA_S24 SRR5244702 C1979 M121 C1504 ERR1535380 SRR5244900 USFL101 C1675 ERR715146 ERR256877 ERR376894 C1440 SRR5244695 C2485 C1396 ERR137937 SRR5244921 ERR134838 ERR743203 ERR1535377 ERR554615 SRR5244784 C1427 ERR1589244 PE009 ERR1040960 ERR237657 STV073L ERR554290 SRR5244786 C2191 ERR134842 SRR5244717 ERR554744 V1859 SRR5244827 ERR137947 ERR742992 ERR439277 UE201 UV170 MRSA_S2 SRR5244686 M109 HUV03 MRSA_S19 SRR5244946 SRR5244818 C2701 ERR302841 ERR829988 SRR497495 ERR743210 ERR554428 ERR573128 C1378 SA_210 ERR134773	SRR5244867_27770 hypothetical protein ERR1197492_02718 hypothetical protein ERR1597906_02718 hypothetical protein ERR1195835_02720 hypothetical protein SRR5244832_27540 hypothetical protein SRR5244945_11570 hypothetical protein SRR5244945_27480 hypothetical protein SRR4195761_02700 hypothetical protein ERR134840_00897 hypothetical protein USFL079_26420 hypothetical protein ERR1712339_02753 hypothetical protein SRR5244871_27610 hypothetical protein SRR5244880_27750 hypothetical protein SRR5244899_28050 hypothetical protein ERR1535343_02734 hypothetical protein SRR5244799_27550 hypothetical protein C186_26160 hypothetical protein ERR1712341_02754 hypothetical protein ERR1535358_02756 hypothetical protein SRR5244782_04170 hypothetical protein SRR5244782_26790 hypothetical protein E404_26520 hypothetical protein SRR3194890_27190 hypothetical protein SRR3194889_09830 hypothetical protein SRR3194889_27290 hypothetical protein SRR5110367_26820 hypothetical protein ERR1535344_02720 hypothetical protein SRR5110365_27670 hypothetical protein ERR1753504_02622 hypothetical protein ERR1753505_02630 hypothetical protein 2m-n_26670 hypothetical protein SRR5244854_27300 hypothetical protein SRR4195754_09180 hypothetical protein SRR4195754_27660 hypothetical protein SRR4195757_27840 hypothetical protein SRR5244794_27290 hypothetical protein SRR4195756_26400 hypothetical protein
MSTIASLSTSVSTSESGSTSESTSESDSTSTSLSDSQSTSRSTSASGSASTSTSTSDSRSTSASTSTSMRTSTSDSQSMSLSTSTSTSMSDSTSLSDSVSDSTSDSTSASTSGSMSVSISLSDSTSTSTSASEVMSASISDSQSMSESVNDSESVSESNSESDSKSMSGSTSVSDSGSLSVSTSLRKSESVSESSSLSCSQSMSDSVSTSDSSSLSVSTSLRSSESVSESDSLSDSKSTSGSTSTSTSGSLSTSTSLSGSESVSESTSLSDSISMSDSTSTSDSDSLSGSISLSGSTSLSTSDSLSDSKSLSSSQSMSGSESTSTSVSDSQSSSTSNSQFDSMSISASESDSMSTSDSSSISGSNSTSTSLSTSDSMSGSVSVSTSTSLSDSISGSTSVSDSSSTSTSTSLSDSMSQSQSTSTSASGSLSTSISTSMSMSASTSSSQSTSVSTSLSTSDSISDSTSISISGSQSTVESESTSDSTSISDSESLSTSDSDSTSTSTSDSTSGSTSTSISESLSTSGSGSTSVSDSTSMSESNSSSVSMSQDKSDSTSISDSESVSTSTSTSLSTSDSTSTSESLSTSMSGSQSISDSTSTSMSGSTSTSESNSMHPSDSMSMHHTHSTSTSRLSSEATTSTSESQSTLSATSEVTKHNGTPAQSEKRLPDTGDSIKQNGLLGGVMTLLVGLGLMKRKKKKDENDQDDSQA	0	709	NA	NA	0	8	1	267	0	99.6269	1	0	1		2m-n PE001 18-432 BK2448 87-950 USA500 PP1259 49-715	ERR1589252	ERR134761 ERR731099 SRR4195752 C1407 MRSA_S9 SRR5244801 ERR234953 C1543 ERR554599 SRR5244716 C2403 SRR5244859 CA12 ERR134796 E396 MRSA_S7 SRR3194889 SRR5244711 01_19 MRSA_S14 ERR554567 SRR5244954 C679 CA15 ERR702179 SRR4195760 SRR5244733 SRR5244795 SRR5244792 ERR134844 MRSA_S13 ERR1589247 SRR4195757 ERR743109 65_669 ERR256875 ERR1535343 C329 USFL079 ERR1715399 MRSA_S11 ERR1753505 ERR1597906 SRR5244693 ERR554530 ERR1715363 ERR249328 SRR5244867 ERR554598 ERR237716 ERR2072360 C123 C2304 C186 ERR237719 C1768 SRR5244811 SRR5110365 SRR5244712 ERR554244 ERR1040909 SRR5244734 ERR137923 HUV05 MRSA131 M120 SRR4195758 ERR573168 05_25 99_06 SRR5244917 C1782 ERR714858 CM94 SRR5244782 ERR554747 ERR237668 C1058 E1470 ERR1712339 SRR4195756 ERR1715362 SRR5244837 ERR1589255 SRR5244832 SRR5244689 MRSA_S15 ERR1535358 SRR5244902 ERR554559 ERR1712341 ERR2072503 H2 ERR554544 SRR5244848 ERR554614 07_15 ERR554729 ERR332190 ERR554582 ERR230349 SRR5244869 SRR5244794 SRR5244799 SRR5244721 SRR5244862 ERR422886 HUV07 RH238 ERR554583 SRR5244783 ERR1595731 ERR237718 ERR134781 C1762 C1555 SRR4195754 UV1151 SRR5244715 ERR234916 CM167 ERR1197492 ERR554552 SRR5244899 01_41 UV699 STV600L ERR137331 SRR1178244 ERR134678 SRR5244676 ERR554746 ERR1589254 ERR1535344 SRR5244871 ERR134820 C1410 SRR5244828 ERR593830 SRR5244819 ERR1040793 ERR716971 ERR1595729 USFL078 ERR1715412 SRR5244951 ERR1753504 C1667 UC334 ERR737279 P210213_110 ERR1589245 ERR554574 ERR302773 ERR230292 SRR5244880 ERR1041111 V2200 ERR134669 ERR230313 ERR137917 ERR554526 ERR554730 SRR5244841 ERR249311 SRR5244836 UV695 MRSA_S17 ERR163516 ERR1723877 SRR5244912 ERR163470 ERR554786 SRR3194890 MRSA_S1 C8879 SRR5244817 ERR554728 Col52_A5 BK2561B SRR5244701 SRR5244945 SRR5244691 ERR554558 SRR4195759 MRSA_S26 ERR422946 CA17 SRR5244798 SRR5244704 USFL264 CA14 ERR422959 SRR5244839 SRR5244722 99_48 ERR2072490 SRR1014714 ERR554356 HUV01 ERR1589243 SRR5244947 MRSA_S24 SRR5244702 C1979 M121 C1504 E404 ERR1535380 SRR5244900 USFL101 C1675 ERR715146 ERR256877 ERR376894 C1440 SRR5244695 C2485 C1396 SRR5244854 ERR137937 SRR5110367 SRR5244921 ERR134838 ERR743203 ERR1535377 ERR554615 SRR5244784 C1427 ERR1589244 PE009 ERR1040960 ERR237657 STV073L ERR554290 SRR5244786 C2191 ERR134842 SRR5244717 ERR1195835 ERR554744 V1859 SRR5244827 ERR137947 ERR742992 ERR439277 UE201 UV170 MRSA_S2 ERR134840 SRR5244686 M109 HUV03 SRR4195761 MRSA_S19 SRR5244946 SRR5244818 C2701 ERR302841 ERR829988 SRR497495 ERR743210 ERR554428 ERR573128 C1378 SA_210 ERR134773	ERR1589252_00001 Serine-rich adhesin for platelets
MKIVAITSCPNGIAHTYMAQEKLEQVAKEMGVDIKVETQGGVGAENVLTTQDIEEADGVIIAADKQVDLSRFVGKRLINENVREGIHNPRGLIQRIINQDAPIYQSETNYHSKDRGKSKSGIQMVYQHLMNGVSFMVPFIVVGGLLIAIALTLGGETTSKGLVIPDDSFWKSIENIGSLAFKFMVPILAGYIAVSIADKPGLVPGMIGGAIAADGSFYGSDAGAGFLGGIVAGFLAGYIAKWIKDIKVPKAMAPIMPIIIIPIISSVVVGLIFIFLIGAPISNIFEALTTWLKSMQGANIIILAMIIGAMIAFDMGGPVNKVAFLFGSALIAEGNYAVMGMVAVAVCTPPIGLGLATFVQKYKFNHSEREMGKASFTMGLFGITEGAIPFAAQDPLRIIPANIIGAMIASVIAAIGGVGDRVAHGGPIVAVLGGIDHVLWFIFAVIVGSLVTMTTVLLLKRNTPVIAVDAPAQHTQLHDTDITQHDTEVDNVDNTAKHSHLNKPSHVFDQQTMIITDHDMSRNEAIDMLIHKLKICRYVEHTSHLKNAILEREMESTTAIGMNVAIPHAKSDVVKQPIVAVMKNNHGVKWDSLDGSLPQLIFLIAVPNNSQDTHLKILQRLSKALMNDETRQSLINANSTTEIYNLLMKI	615	650	PTS system mannose-specific EIIBCA component	manP	8	0	34	234	100	87.3134	1.56568e-07	inf	0.0001013	2m-n PE001 87-950 BK2448 18-432 USA500 PP1259 49-715		ERR1589243 ERR1753505 ERR134842 CM94 V1859 ERR1535380 ERR137947 ERR2072360 ERR1753504 UV170 SRR4195754 UV1151 SRR4195756 Col52_A5 ERR1589245 ERR1589255 ERR302773 SRR5244880 UV699 STV600L SRR4195759 SRR4195761 ERR137937 SRR4195760 V2200 ERR134838 ERR1589254 MRSA131 ERR134844 ERR1589244 ERR573168 UV695 ERR1589247 ERR1589252	ERR134761 ERR731099 SRR4195752 C1407 MRSA_S9 SRR5244801 ERR234953 C1543 ERR554599 SRR5244716 C2403 SRR5244859 CA12 ERR134796 E396 MRSA_S7 SRR3194889 SRR5244711 01_19 MRSA_S14 ERR554567 SRR5244954 C679 CA15 ERR702179 SRR5244733 SRR5244795 SRR5244792 MRSA_S13 SRR4195757 ERR743109 65_669 ERR256875 ERR1535343 C329 USFL079 ERR1715399 MRSA_S11 ERR1597906 SRR5244693 ERR554530 ERR1715363 ERR249328 SRR5244867 ERR554598 ERR237716 C123 C2304 C186 ERR237719 C1768 SRR5244811 SRR5110365 SRR5244712 ERR554244 ERR1040909 SRR5244734 ERR137923 HUV05 M120 SRR4195758 05_25 99_06 SRR5244917 C1782 ERR714858 SRR5244782 ERR554747 ERR237668 C1058 E1470 ERR1712339 ERR1715362 SRR5244837 SRR5244832 SRR5244689 MRSA_S15 ERR1535358 SRR5244902 ERR554559 ERR1712341 ERR2072503 H2 ERR554544 SRR5244848 ERR554614 07_15 ERR554729 ERR332190 ERR554582 ERR230349 SRR5244869 SRR5244794 SRR5244799 SRR5244721 SRR5244862 ERR422886 HUV07 RH238 ERR554583 SRR5244783 ERR1595731 ERR237718 ERR134781 C1762 C1555 SRR5244715 ERR234916 CM167 ERR1197492 ERR554552 SRR5244899 01_41 ERR137331 SRR1178244 ERR134678 SRR5244676 ERR554746 ERR1535344 SRR5244871 ERR134820 C1410 SRR5244828 ERR593830 SRR5244819 ERR1040793 ERR716971 ERR1595729 USFL078 ERR1715412 SRR5244951 C1667 UC334 ERR737279 P210213_110 ERR554574 ERR230292 ERR1041111 ERR134669 ERR230313 ERR137917 ERR554526 ERR554730 SRR5244841 ERR249311 SRR5244836 MRSA_S17 ERR163516 ERR1723877 SRR5244912 ERR163470 ERR554786 SRR3194890 MRSA_S1 C8879 SRR5244817 ERR554728 BK2561B SRR5244701 SRR5244945 SRR5244691 ERR554558 MRSA_S26 ERR422946 CA17 SRR5244798 SRR5244704 USFL264 CA14 ERR422959 SRR5244839 SRR5244722 99_48 ERR2072490 SRR1014714 ERR554356 HUV01 SRR5244947 MRSA_S24 SRR5244702 C1979 M121 C1504 E404 SRR5244900 USFL101 C1675 ERR715146 ERR256877 ERR376894 C1440 SRR5244695 C2485 C1396 SRR5244854 SRR5110367 SRR5244921 ERR743203 ERR1535377 ERR554615 SRR5244784 C1427 PE009 ERR1040960 ERR237657 STV073L ERR554290 SRR5244786 C2191 SRR5244717 ERR1195835 ERR554744 SRR5244827 ERR742992 ERR439277 UE201 MRSA_S2 ERR134840 SRR5244686 M109 HUV03 MRSA_S19 SRR5244946 SRR5244818 C2701 ERR302841 ERR829988 SRR497495 ERR743210 ERR554428 ERR573128 C1378 SA_210 ERR134773	ERR1589252_00014 PTS system mannose-specific EIIBCA component Col52_A5_26070 PTS system mannose-specific EIIBCA component V2200_26180 PTS system mannose-specific EIIBCA component UV695_20520 PTS system mannose-specific EIIBCA component MRSA131_02610 PTS system mannose-specific EIIBCA component ERR573168_00311 PTS system mannose-specific EIIBCA component ERR1589255_01641 PTS system mannose-specific EIIBCA component SRR4195761_02010 PTS system mannose-specific EIIBCA component ERR1589254_01039 PTS system mannose-specific EIIBCA component UV1151_14900 PTS system mannose-specific EIIBCA component BK2448_20690 PTS system mannose-specific EIIBCA component SRR4195760_02257 PTS system mannose-specific EIIBCA component ERR134842_00011 PTS system mannose-specific EIIBCA component 49-715_05270 PTS system mannose-specific EIIBCA component V1859_11990 PTS system mannose-specific EIIBCA component PP1259_08610 PTS system mannose-specific EIIBCA component ERR1589243_00649 PTS system mannose-specific EIIBCA component ERR1589245_01873 PTS system mannose-specific EIIBCA component UV699_14130 PTS system mannose-specific EIIBCA component ERR1589244_02317 PTS system mannose-specific EIIBCA component ERR137937_00133 PTS system mannose-specific EIIBCA component ERR1589247_00014 PTS system mannose-specific EIIBCA component CM94_24550 PTS system mannose-specific EIIBCA component ERR134844_01546 PTS system mannose-specific EIIBCA component SRR5244880_13270 PTS system mannose-specific EIIBCA component ERR1535380_02357 PTS system mannose-specific EIIBCA component ERR302773_01146 PTS system mannose-specific EIIBCA component SRR4195759_20640 PTS system mannose-specific EIIBCA component PE001_04890 PTS system mannose-specific EIIBCA component UV170_10350 PTS system mannose-specific EIIBCA component ERR134838_00011 PTS system mannose-specific EIIBCA component 18-432_02890 PTS system mannose-specific EIIBCA component STV600L_17030 PTS system mannose-specific EIIBCA component USA500_27810 PTS system mannose-specific EIIBCA component ERR1753504_01155 PTS system mannose-specific EIIBCA component ERR137947_01106 PTS system mannose-specific EIIBCA component ERR1753505_01066 PTS system mannose-specific EIIBCA component ERR2072360_25650 PTS system mannose-specific EIIBCA component 2m-n_17420 PTS system mannose-specific EIIBCA component SRR4195754_20190 PTS system mannose-specific EIIBCA component 87-950_02070 PTS system mannose-specific EIIBCA component SRR4195756_19650 PTS system mannose-specific EIIBCA component
MKKRIDYLSNKQNKYSIRRFTVGTTSVIVGATILFGIGNHQAQASEQSNDTTQSSKNNASADSEKNNMIETPQLNTTANDTSDISANTNSANVDSTTKPMSTQTSNTTTTEPASTNETPQPTAIKNQATAAKMQDQTVPQEANSQVDNKTTNDANSIATNSELKNSQTLDLPQSSPQTISNAQGTSKPSVRTRAVRSLAVAEPVVNAADAKGTNVNDKVTASNFKLEKTTFDPNQSGNTFMAANFTVTDKVKSGDYFTAKLPDSLTGNGDVDYSNSNNTMPIADIKSTNGDVVAKATYDILTKTYTFVFTDYVNNKENINGQFSLPLFTDRAKAPKSGTYDANINIADEMFNNKITYNYSSPIAGIDKPNGANISSQIIGVDTASGQNTYKQTVFVNPKQRVLGNTWVYIKGYQDKIEESSGKVSATDTKLRIFEVNDTSKLSDSYYADPNDSNLKEVTDQFKNRIYYEHPNVASIKFGDITKTYVVLVEGHYDNTGKNLKTQVIQENVDPVTNRDYSIFGWNNENVVRYGGGSADGDSAVNPKDPTPGPPVDPEPSPDPEPEPSPDPDPDSDSDSDSGSDSDSDSDSDSESDSDSDSDSDSDSDSDSESDSDSESDSDSDSDSDSDSDSDSDSDSDSDSDSDSDSDSDSDSDSDSDSDSDSDSDSDSDSDSDSDAGKHTPVKPMSTTKDHHNKAKALPETGSENNGSNNATLFGGLFAALGSLLLFGRRKKQNK	0	735	NA	NA	0	8	1	267	0	99.6269	1	0	1		2m-n PE001 18-432 BK2448 87-950 USA500 PP1259 49-715	ERR1589252	ERR134761 ERR731099 SRR4195752 C1407 MRSA_S9 SRR5244801 ERR234953 C1543 ERR554599 SRR5244716 C2403 SRR5244859 CA12 ERR134796 E396 MRSA_S7 SRR3194889 SRR5244711 01_19 MRSA_S14 ERR554567 SRR5244954 C679 CA15 ERR702179 SRR4195760 SRR5244733 SRR5244795 SRR5244792 ERR134844 MRSA_S13 ERR1589247 SRR4195757 ERR743109 65_669 ERR256875 ERR1535343 C329 USFL079 ERR1715399 MRSA_S11 ERR1753505 ERR1597906 SRR5244693 ERR554530 ERR1715363 ERR249328 SRR5244867 ERR554598 ERR237716 ERR2072360 C123 C2304 C186 ERR237719 C1768 SRR5244811 SRR5110365 SRR5244712 ERR554244 ERR1040909 SRR5244734 ERR137923 HUV05 MRSA131 M120 SRR4195758 ERR573168 05_25 99_06 SRR5244917 C1782 ERR714858 CM94 SRR5244782 ERR554747 ERR237668 C1058 E1470 ERR1712339 SRR4195756 ERR1715362 SRR5244837 ERR1589255 SRR5244832 SRR5244689 MRSA_S15 ERR1535358 SRR5244902 ERR554559 ERR1712341 ERR2072503 H2 ERR554544 SRR5244848 ERR554614 07_15 ERR554729 ERR332190 ERR554582 ERR230349 SRR5244869 SRR5244794 SRR5244799 SRR5244721 SRR5244862 ERR422886 HUV07 RH238 ERR554583 SRR5244783 ERR1595731 ERR237718 ERR134781 C1762 C1555 SRR4195754 UV1151 SRR5244715 ERR234916 CM167 ERR1197492 ERR554552 SRR5244899 01_41 UV699 STV600L ERR137331 SRR1178244 ERR134678 SRR5244676 ERR554746 ERR1589254 ERR1535344 SRR5244871 ERR134820 C1410 SRR5244828 ERR593830 SRR5244819 ERR1040793 ERR716971 ERR1595729 USFL078 ERR1715412 SRR5244951 ERR1753504 C1667 UC334 ERR737279 P210213_110 ERR1589245 ERR554574 ERR302773 ERR230292 SRR5244880 ERR1041111 V2200 ERR134669 ERR230313 ERR137917 ERR554526 ERR554730 SRR5244841 ERR249311 SRR5244836 UV695 MRSA_S17 ERR163516 ERR1723877 SRR5244912 ERR163470 ERR554786 SRR3194890 MRSA_S1 C8879 SRR5244817 ERR554728 Col52_A5 BK2561B SRR5244701 SRR5244945 SRR5244691 ERR554558 SRR4195759 MRSA_S26 ERR422946 CA17 SRR5244798 SRR5244704 USFL264 CA14 ERR422959 SRR5244839 SRR5244722 99_48 ERR2072490 SRR1014714 ERR554356 HUV01 ERR1589243 SRR5244947 MRSA_S24 SRR5244702 C1979 M121 C1504 E404 ERR1535380 SRR5244900 USFL101 C1675 ERR715146 ERR256877 ERR376894 C1440 SRR5244695 C2485 C1396 SRR5244854 ERR137937 SRR5110367 SRR5244921 ERR134838 ERR743203 ERR1535377 ERR554615 SRR5244784 C1427 ERR1589244 PE009 ERR1040960 ERR237657 STV073L ERR554290 SRR5244786 C2191 ERR134842 SRR5244717 ERR1195835 ERR554744 V1859 SRR5244827 ERR137947 ERR742992 ERR439277 UE201 UV170 MRSA_S2 ERR134840 SRR5244686 M109 HUV03 SRR4195761 MRSA_S19 SRR5244946 SRR5244818 C2701 ERR302841 ERR829988 SRR497495 ERR743210 ERR554428 ERR573128 C1378 SA_210 ERR134773	ERR1589252_00025 Clumping factor B
MNYFVGNSLGVNLTGIEKAIINRLNLFKEMGRPAQCVFLSWNRYLYRNVQNYITSSDYINMYDFFQEATYLERNEPFDWLSYWTDECHYTLKHVENSHDFRIYDQERFLMYAHFQDPKYRILDYVNHFDSQRRKVKRDFYDVRGFLSCSRILVDKQQTLCEFFYNPEGDTKLEKYFSYKDGKPEVQKIIVYYANKQYFFNNETELGAFFIKQLYQHGDLFFSDRNVYTAPIFNLTPESIPVVAVLHSTHIKNIDALDSSPFKNVYKAMFENLSRYRAIIVSTEQQKLDVEKRINHTIPVVNIPVGYSETIDTPVQTLDQRSVKLISVARYSPEKQLHQQIELIKRLVSYVPKIELHMYGFGSESKKLNELIQKYGLENHVYLRGFLSNLDQEYSDAYLSLITSNMEGFSLALLESLAHGVPVISYDIKYGPNELITSDFNGYLITKNDEDALFDKVKYVIDHPEVQQRLSKGSLAKAQQYSKASLIKQWDQFVRLI	0	496	NA	NA	0	8	9	259	0	96.6418	1	0	1		2m-n PE001 87-950 BK2448 18-432 USA500 PP1259 49-715	ERR1589254 ERR1589243 ERR1535380 ERR1753505 ERR1753504 ERR1589244 ERR1589245 ERR1589247 ERR1589252	ERR134761 ERR731099 SRR4195752 C1407 MRSA_S9 SRR5244801 ERR234953 C1543 ERR554599 SRR5244716 C2403 SRR5244859 CA12 ERR134796 E396 MRSA_S7 SRR3194889 SRR5244711 01_19 MRSA_S14 ERR554567 SRR5244954 C679 CA15 ERR702179 SRR4195760 SRR5244733 SRR5244795 SRR5244792 ERR134844 MRSA_S13 SRR4195757 ERR743109 65_669 ERR256875 ERR1535343 C329 USFL079 ERR1715399 MRSA_S11 ERR1597906 SRR5244693 ERR554530 ERR1715363 ERR249328 SRR5244867 ERR554598 ERR237716 ERR2072360 C123 C2304 C186 ERR237719 C1768 SRR5244811 SRR5110365 SRR5244712 ERR554244 ERR1040909 SRR5244734 ERR137923 HUV05 MRSA131 M120 SRR4195758 ERR573168 05_25 99_06 SRR5244917 C1782 ERR714858 CM94 SRR5244782 ERR554747 ERR237668 C1058 E1470 ERR1712339 SRR4195756 ERR1715362 SRR5244837 ERR1589255 SRR5244832 SRR5244689 MRSA_S15 ERR1535358 SRR5244902 ERR554559 ERR1712341 ERR2072503 H2 ERR554544 SRR5244848 ERR554614 07_15 ERR554729 ERR332190 ERR554582 ERR230349 SRR5244869 SRR5244794 SRR5244799 SRR5244721 SRR5244862 ERR422886 HUV07 RH238 ERR554583 SRR5244783 ERR1595731 ERR237718 ERR134781 C1762 C1555 SRR4195754 UV1151 SRR5244715 ERR234916 CM167 ERR1197492 ERR554552 SRR5244899 01_41 UV699 STV600L ERR137331 SRR1178244 ERR134678 SRR5244676 ERR554746 ERR1535344 SRR5244871 ERR134820 C1410 SRR5244828 ERR593830 SRR5244819 ERR1040793 ERR716971 ERR1595729 USFL078 ERR1715412 SRR5244951 C1667 UC334 ERR737279 P210213_110 ERR554574 ERR302773 ERR230292 SRR5244880 ERR1041111 V2200 ERR134669 ERR230313 ERR137917 ERR554526 ERR554730 SRR5244841 ERR249311 SRR5244836 UV695 MRSA_S17 ERR163516 ERR1723877 SRR5244912 ERR163470 ERR554786 SRR3194890 MRSA_S1 C8879 SRR5244817 ERR554728 Col52_A5 BK2561B SRR5244701 SRR5244945 SRR5244691 ERR554558 SRR4195759 MRSA_S26 ERR422946 CA17 SRR5244798 SRR5244704 USFL264 CA14 ERR422959 SRR5244839 SRR5244722 99_48 ERR2072490 SRR1014714 ERR554356 HUV01 SRR5244947 MRSA_S24 SRR5244702 C1979 M121 C1504 E404 SRR5244900 USFL101 C1675 ERR715146 ERR256877 ERR376894 C1440 SRR5244695 C2485 C1396 SRR5244854 ERR137937 SRR5110367 SRR5244921 ERR134838 ERR743203 ERR1535377 ERR554615 SRR5244784 C1427 PE009 ERR1040960 ERR237657 STV073L ERR554290 SRR5244786 C2191 ERR134842 SRR5244717 ERR1195835 ERR554744 V1859 SRR5244827 ERR137947 ERR742992 ERR439277 UE201 UV170 MRSA_S2 ERR134840 SRR5244686 M109 HUV03 SRR4195761 MRSA_S19 SRR5244946 SRR5244818 C2701 ERR302841 ERR829988 SRR497495 ERR743210 ERR554428 ERR573128 C1378 SA_210 ERR134773	ERR1589252_00027 UDP-N-acetylglucosamine--peptide N-acetylglucosaminyltransferase GtfA subunit ERR1589254_00005 UDP-N-acetylglucosamine--peptide N-acetylglucosaminyltransferase GtfA subunit ERR1589243_01323 UDP-N-acetylglucosamine--peptide N-acetylglucosaminyltransferase GtfA subunit ERR1589245_02128 UDP-N-acetylglucosamine--peptide N-acetylglucosaminyltransferase GtfA subunit ERR1589244_02333 UDP-N-acetylglucosamine--peptide N-acetylglucosaminyltransferase GtfA subunit ERR1589247_00029 UDP-N-acetylglucosamine--peptide N-acetylglucosaminyltransferase GtfA subunit ERR1535380_02535 UDP-N-acetylglucosamine--peptide N-acetylglucosaminyltransferase GtfA subunit ERR1753504_01395 UDP-N-acetylglucosamine--peptide N-acetylglucosaminyltransferase GtfA subunit ERR1753505_02341 UDP-N-acetylglucosamine--peptide N-acetylglucosaminyltransferase GtfA subunit
MELQLAIDLLNKEDAAELANKVKDYVDIVEIGTPIIYNEGLPAVKHMADNISNVKVLADMKIMDAADYEVSQAIKFGADVITILGVAEDASIKAAIEEAHKNNKQLLVDMIAVQDLEKRAKELDEMGADYIAVHTGYDLQAEGQSPLESLRTVKSVIKNSKVAVAGGIKPDTIKDIVAESPDLVIVGGGIANADDPVEAAKQCRAAIEGK	4548	210	3-hexulose-6-phosphate synthase	group_19464	8	0	58	210	100	78.3582	7.61892e-06	inf	0.00492944	2m-n PE001 87-950 BK2448 18-432 USA500 PP1259 49-715		99_06 ERR1589243 USFL078 CM94 SRR5244782 E1470 ERR1535380 ERR1753504 SRR4195756 ERR1589245 USFL101 ERR1589255 ERR302773 SRR5244880 SRR5244689 CA15 SRR5110367 SRR4195760 SRR5244921 V2200 ERR134838 ERR134844 ERR1589244 UV695 ERR1589247 ERR743109 ERR1589252 USFL079 ERR1753505 ERR134842 SRR5244693 V1859 ERR742992 ERR137947 C8879 SRR5244817 ERR2072360 C1555 UV170 SRR4195754 UV1151 Col52_A5 BK2561B CM167 SRR5244691 SRR5244686 UV699 STV600L SRR4195759 SRR4195761 USFL264 HUV05 ERR1589254 MRSA131 SRR497495 99_48 C1410 ERR573168	ERR134761 ERR731099 SRR4195752 C1407 MRSA_S9 SRR5244801 ERR234953 C1543 ERR554599 SRR5244716 C2403 SRR5244859 CA12 ERR134796 E396 MRSA_S7 SRR3194889 SRR5244711 01_19 MRSA_S14 ERR554567 SRR5244954 C679 ERR702179 SRR5244733 SRR5244795 SRR5244792 MRSA_S13 SRR4195757 65_669 ERR256875 ERR1535343 C329 ERR1715399 MRSA_S11 ERR1597906 ERR554530 ERR1715363 ERR249328 SRR5244867 ERR554598 ERR237716 C123 C2304 C186 ERR237719 C1768 SRR5244811 SRR5110365 SRR5244712 ERR554244 ERR1040909 SRR5244734 ERR137923 M120 SRR4195758 05_25 SRR5244917 C1782 ERR714858 ERR554747 ERR237668 C1058 ERR1712339 ERR1715362 SRR5244837 SRR5244832 MRSA_S15 ERR1535358 SRR5244902 ERR554559 ERR1712341 ERR2072503 H2 ERR554544 SRR5244848 ERR554614 07_15 ERR554729 ERR332190 ERR554582 ERR230349 SRR5244869 SRR5244794 SRR5244799 SRR5244721 SRR5244862 ERR422886 HUV07 RH238 ERR554583 SRR5244783 ERR1595731 ERR237718 ERR134781 C1762 SRR5244715 ERR234916 ERR1197492 ERR554552 SRR5244899 01_41 ERR137331 SRR1178244 ERR134678 SRR5244676 ERR554746 ERR1535344 SRR5244871 ERR134820 SRR5244828 ERR593830 SRR5244819 ERR1040793 ERR716971 ERR1595729 ERR1715412 SRR5244951 C1667 UC334 ERR737279 P210213_110 ERR554574 ERR230292 ERR1041111 ERR134669 ERR230313 ERR137917 ERR554526 ERR554730 SRR5244841 ERR249311 SRR5244836 MRSA_S17 ERR163516 ERR1723877 SRR5244912 ERR163470 ERR554786 SRR3194890 MRSA_S1 ERR554728 SRR5244701 SRR5244945 ERR554558 MRSA_S26 ERR422946 CA17 SRR5244798 SRR5244704 CA14 ERR422959 SRR5244839 SRR5244722 ERR2072490 SRR1014714 ERR554356 HUV01 SRR5244947 MRSA_S24 SRR5244702 C1979 M121 C1504 E404 SRR5244900 C1675 ERR715146 ERR256877 ERR376894 C1440 SRR5244695 C2485 C1396 SRR5244854 ERR137937 ERR743203 ERR1535377 ERR554615 SRR5244784 C1427 PE009 ERR1040960 ERR237657 STV073L ERR554290 SRR5244786 C2191 SRR5244717 ERR1195835 ERR554744 SRR5244827 ERR439277 UE201 MRSA_S2 ERR134840 M109 HUV03 MRSA_S19 SRR5244946 SRR5244818 C2701 ERR302841 ERR829988 ERR743210 ERR554428 ERR573128 C1378 SA_210 ERR134773	ERR1589252_00032 3-hexulose-6-phosphate synthase SRR497495_01260 3-hexulose-6-phosphate synthase USFL101_00530 3-hexulose-6-phosphate synthase Col52_A5_05370 3-hexulose-6-phosphate synthase V2200_05600 3-hexulose-6-phosphate synthase 99_06_16050 3-hexulose-6-phosphate synthase UV695_13590 3-hexulose-6-phosphate synthase MRSA131_17800 3-hexulose-6-phosphate synthase ERR573168_01787 3-hexulose-6-phosphate synthase C1410_18990 3-hexulose-6-phosphate synthase SRR5244686_05120 3-hexulose-6-phosphate synthase 99_48_08220 3-hexulose-6-phosphate synthase ERR1589255_01036 3-hexulose-6-phosphate synthase SRR4195761_00778 3-hexulose-6-phosphate synthase ERR1589254_00010 3-hexulose-6-phosphate synthase E1470_06010 3-hexulose-6-phosphate synthase UV1151_06590 3-hexulose-6-phosphate synthase BK2448_11730 3-hexulose-6-phosphate synthase SRR4195760_01201 3-hexulose-6-phosphate synthase SRR5244689_06350 3-hexulose-6-phosphate synthase SRR5244691_14490 3-hexulose-6-phosphate synthase ERR743109_01836 3-hexulose-6-phosphate synthase ERR134842_00800 3-hexulose-6-phosphate synthase 49-715_13790 3-hexulose-6-phosphate synthase CM167_00540 3-hexulose-6-phosphate synthase V1859_04160 3-hexulose-6-phosphate synthase PP1259_13220 3-hexulose-6-phosphate synthase SRR5244693_07840 3-hexulose-6-phosphate synthase ERR1589243_01328 3-hexulose-6-phosphate synthase USFL079_07700 3-hexulose-6-phosphate synthase USFL264_07800 3-hexulose-6-phosphate synthase ERR1589245_02133 3-hexulose-6-phosphate synthase USFL078_07700 3-hexulose-6-phosphate synthase UV699_23610 3-hexulose-6-phosphate synthase ERR1589244_02338 3-hexulose-6-phosphate synthase ERR1589247_00034 3-hexulose-6-phosphate synthase CM94_13110 3-hexulose-6-phosphate synthase ERR134844_01074 3-hexulose-6-phosphate synthase SRR5244880_08450 3-hexulose-6-phosphate synthase ERR1535380_02530 3-hexulose-6-phosphate synthase CA15_05410 3-hexulose-6-phosphate synthase ERR302773_00700 3-hexulose-6-phosphate synthase ERR742992_19920 3-hexulose-6-phosphate synthase SRR4195759_07210 3-hexulose-6-phosphate synthase SRR5244782_19390 3-hexulose-6-phosphate synthase PE001_21440 3-hexulose-6-phosphate synthase UV170_10760 3-hexulose-6-phosphate synthase ERR134838_01403 3-hexulose-6-phosphate synthase SRR5244817_00080 3-hexulose-6-phosphate synthase 18-432_16600 3-hexulose-6-phosphate synthase SRR5110367_12200 3-hexulose-6-phosphate synthase STV600L_22530 3-hexulose-6-phosphate synthase USA500_05890 3-hexulose-6-phosphate synthase C1555_21100 3-hexulose-6-phosphate synthase ERR1753504_01390 3-hexulose-6-phosphate synthase ERR137947_01432 3-hexulose-6-phosphate synthase ERR1753505_02336 3-hexulose-6-phosphate synthase ERR2072360_14040 3-hexulose-6-phosphate synthase HUV05_05330 3-hexulose-6-phosphate synthase BK2561B_14130 3-hexulose-6-phosphate synthase 2m-n_19960 3-hexulose-6-phosphate synthase SRR4195754_07770 3-hexulose-6-phosphate synthase 87-950_18470 3-hexulose-6-phosphate synthase SRR5244921_02480 3-hexulose-6-phosphate synthase C8879_05350 3-hexulose-6-phosphate synthase SRR4195756_07970 3-hexulose-6-phosphate synthase
MALKKVLTIAGSDTSAGAGMQADLKTFQELDTYGMVALTAIVTMDKDTWSHDVTPLPMDVFEKQLETALSIGPDAIKTGMLGIEEIIKRAGEVYEASNAQYFVVDPVMVCKGEDEVLNPGNTEAMIKYLLPKATVVTPNLFEAGQLSGLGKLNSIEDMKKAATIIFDKGAQHVIIKGGKALDQDKSYDLYYDGQTFYQLTTDMFQQSYNHGAGCTFAAATTAYLANGKSPKEAVISAKAFVASAIKNGWKMNDFVGPVDHGAYNRIEHIDVEVTEV	17	276	Pyridoxine kinase	pdxK	0	8	33	235	0	87.6866	0.601739	0	1		2m-n PE001 87-950 BK2448 18-432 USA500 PP1259 49-715	ERR1589243 ERR1753505 ERR134842 CM94 V1859 ERR1535380 ERR742992 ERR137947 ERR1753504 UV170 SRR4195754 UV1151 SRR4195756 Col52_A5 ERR1589245 ERR1589255 ERR302773 SRR5244880 UV699 STV600L SRR4195759 SRR4195761 ERR137937 SRR4195760 V2200 ERR134838 ERR1589254 MRSA131 ERR134844 ERR1589244 UV695 ERR1589247 ERR1589252	ERR134761 ERR731099 SRR4195752 C1407 MRSA_S9 SRR5244801 ERR234953 C1543 ERR554599 SRR5244716 C2403 SRR5244859 CA12 ERR134796 E396 MRSA_S7 SRR3194889 SRR5244711 01_19 MRSA_S14 ERR554567 SRR5244954 C679 CA15 ERR702179 SRR5244733 SRR5244795 SRR5244792 MRSA_S13 SRR4195757 ERR743109 65_669 ERR256875 ERR1535343 C329 USFL079 ERR1715399 MRSA_S11 ERR1597906 SRR5244693 ERR554530 ERR1715363 ERR249328 SRR5244867 ERR554598 ERR237716 ERR2072360 C123 C2304 C186 ERR237719 C1768 SRR5244811 SRR5110365 SRR5244712 ERR554244 ERR1040909 SRR5244734 ERR137923 HUV05 M120 SRR4195758 ERR573168 05_25 99_06 SRR5244917 C1782 ERR714858 SRR5244782 ERR554747 ERR237668 C1058 E1470 ERR1712339 ERR1715362 SRR5244837 SRR5244832 SRR5244689 MRSA_S15 ERR1535358 SRR5244902 ERR554559 ERR1712341 ERR2072503 H2 ERR554544 SRR5244848 ERR554614 07_15 ERR554729 ERR332190 ERR554582 ERR230349 SRR5244869 SRR5244794 SRR5244799 SRR5244721 SRR5244862 ERR422886 HUV07 RH238 ERR554583 SRR5244783 ERR1595731 ERR237718 ERR134781 C1762 C1555 SRR5244715 ERR234916 CM167 ERR1197492 ERR554552 SRR5244899 01_41 ERR137331 SRR1178244 ERR134678 SRR5244676 ERR554746 ERR1535344 SRR5244871 ERR134820 C1410 SRR5244828 ERR593830 SRR5244819 ERR1040793 ERR716971 ERR1595729 USFL078 ERR1715412 SRR5244951 C1667 UC334 ERR737279 P210213_110 ERR554574 ERR230292 ERR1041111 ERR134669 ERR230313 ERR137917 ERR554526 ERR554730 SRR5244841 ERR249311 SRR5244836 MRSA_S17 ERR163516 ERR1723877 SRR5244912 ERR163470 ERR554786 SRR3194890 MRSA_S1 C8879 SRR5244817 ERR554728 BK2561B SRR5244701 SRR5244945 SRR5244691 ERR554558 MRSA_S26 ERR422946 CA17 SRR5244798 SRR5244704 USFL264 CA14 ERR422959 SRR5244839 SRR5244722 99_48 ERR2072490 SRR1014714 ERR554356 HUV01 SRR5244947 MRSA_S24 SRR5244702 C1979 M121 C1504 E404 SRR5244900 USFL101 C1675 ERR715146 ERR256877 ERR376894 C1440 SRR5244695 C2485 C1396 SRR5244854 SRR5110367 SRR5244921 ERR743203 ERR1535377 ERR554615 SRR5244784 C1427 PE009 ERR1040960 ERR237657 STV073L ERR554290 SRR5244786 C2191 SRR5244717 ERR1195835 ERR554744 SRR5244827 ERR439277 UE201 MRSA_S2 ERR134840 SRR5244686 M109 HUV03 MRSA_S19 SRR5244946 SRR5244818 C2701 ERR302841 ERR829988 SRR497495 ERR743210 ERR554428 ERR573128 C1378 SA_210 ERR134773	ERR1589252_00041 Pyridoxine kinase Col52_A5_05460 Pyridoxine kinase V2200_05690 Pyridoxine kinase UV695_04080 Pyridoxine kinase MRSA131_17710 Pyridoxine kinase ERR1589255_01027 Pyridoxine kinase SRR4195761_00769 Pyridoxine kinase ERR1589254_00019 Pyridoxine kinase UV1151_06500 Pyridoxine kinase SRR4195760_01210 Pyridoxine kinase ERR134842_00791 Pyridoxine kinase V1859_04070 Pyridoxine kinase ERR1589243_01337 Pyridoxine kinase ERR1589245_02142 Pyridoxine kinase UV699_01460 Pyridoxine kinase ERR1589244_02347 Pyridoxine kinase ERR137937_00588 Pyridoxine kinase ERR1589247_00043 Pyridoxine kinase CM94_13200 Pyridoxine kinase ERR134844_01083 Pyridoxine kinase SRR5244880_08360 Pyridoxine kinase ERR1535380_01923 Pyridoxine kinase ERR302773_00691 Pyridoxine kinase ERR742992_20000 Pyridoxine kinase SRR4195759_07120 Pyridoxine kinase UV170_10850 Pyridoxine kinase ERR134838_01394 Pyridoxine kinase STV600L_22620 Pyridoxine kinase ERR1753504_01381 Pyridoxine kinase ERR137947_01441 Pyridoxine kinase ERR1753505_02327 Pyridoxine kinase SRR4195754_07680 Pyridoxine kinase SRR4195756_07880 Pyridoxine kinase
MDINSEEYKQEVLIKDVVMLAARILLESGAEGTRVEDTMTRIAKKLGYSESNSFVTNTVIQFTLHSESFPRIFRITSRDTNLIKISQANKISRQITNNEISLAEAKTQLEKIYVAKRDSSLPFKGFAAAMIAMSFLYLQGGRLIDILTAILAGSLGYLVTEILDRKLHAQFIPEFIGSLVIGIIAVIGHTLIPTGDLATIIIAAVMPIVPGVLITNAIQDLFGGHMLMFTTKSLEALVTAFGIGAGVGSVLILV	10	254	hypothetical protein	group_16060	0	8	27	241	0	89.9254	1	0	1		2m-n PE001 87-950 BK2448 18-432 USA500 PP1259 49-715	ERR1589243 ERR1753505 CM94 V1859 ERR1535380 ERR742992 ERR1753504 UV170 SRR4195754 UV1151 SRR4195756 Col52_A5 ERR1589245 ERR1589255 UV699 STV600L SRR4195759 SRR4195761 SRR4195760 V2200 ERR1589254 MRSA131 ERR1589244 ERR573168 UV695 ERR1589247 ERR1589252	ERR134761 ERR731099 SRR4195752 C1407 MRSA_S9 SRR5244801 ERR234953 C1543 ERR554599 SRR5244716 C2403 SRR5244859 CA12 ERR134796 E396 MRSA_S7 SRR3194889 SRR5244711 01_19 MRSA_S14 ERR554567 SRR5244954 C679 CA15 ERR702179 SRR5244733 SRR5244795 SRR5244792 ERR134844 MRSA_S13 SRR4195757 ERR743109 65_669 ERR256875 ERR1535343 C329 USFL079 ERR1715399 MRSA_S11 ERR1597906 SRR5244693 ERR554530 ERR1715363 ERR249328 SRR5244867 ERR554598 ERR237716 ERR2072360 C123 C2304 C186 ERR237719 C1768 SRR5244811 SRR5110365 SRR5244712 ERR554244 ERR1040909 SRR5244734 ERR137923 HUV05 M120 SRR4195758 05_25 99_06 SRR5244917 C1782 ERR714858 SRR5244782 ERR554747 ERR237668 C1058 E1470 ERR1712339 ERR1715362 SRR5244837 SRR5244832 SRR5244689 MRSA_S15 ERR1535358 SRR5244902 ERR554559 ERR1712341 ERR2072503 H2 ERR554544 SRR5244848 ERR554614 07_15 ERR554729 ERR332190 ERR554582 ERR230349 SRR5244869 SRR5244794 SRR5244799 SRR5244721 SRR5244862 ERR422886 HUV07 RH238 ERR554583 SRR5244783 ERR1595731 ERR237718 ERR134781 C1762 C1555 SRR5244715 ERR234916 CM167 ERR1197492 ERR554552 SRR5244899 01_41 ERR137331 SRR1178244 ERR134678 SRR5244676 ERR554746 ERR1535344 SRR5244871 ERR134820 C1410 SRR5244828 ERR593830 SRR5244819 ERR1040793 ERR716971 ERR1595729 USFL078 ERR1715412 SRR5244951 C1667 UC334 ERR737279 P210213_110 ERR554574 ERR302773 ERR230292 SRR5244880 ERR1041111 ERR134669 ERR230313 ERR137917 ERR554526 ERR554730 SRR5244841 ERR249311 SRR5244836 MRSA_S17 ERR163516 ERR1723877 SRR5244912 ERR163470 ERR554786 SRR3194890 MRSA_S1 C8879 SRR5244817 ERR554728 BK2561B SRR5244701 SRR5244945 SRR5244691 ERR554558 MRSA_S26 ERR422946 CA17 SRR5244798 SRR5244704 USFL264 CA14 ERR422959 SRR5244839 SRR5244722 99_48 ERR2072490 SRR1014714 ERR554356 HUV01 SRR5244947 MRSA_S24 SRR5244702 C1979 M121 C1504 E404 SRR5244900 USFL101 C1675 ERR715146 ERR256877 ERR376894 C1440 SRR5244695 C2485 C1396 SRR5244854 ERR137937 SRR5110367 SRR5244921 ERR134838 ERR743203 ERR1535377 ERR554615 SRR5244784 C1427 PE009 ERR1040960 ERR237657 STV073L ERR554290 SRR5244786 C2191 ERR134842 SRR5244717 ERR1195835 ERR554744 SRR5244827 ERR137947 ERR439277 UE201 MRSA_S2 ERR134840 SRR5244686 M109 HUV03 MRSA_S19 SRR5244946 SRR5244818 C2701 ERR302841 ERR829988 SRR497495 ERR743210 ERR554428 ERR573128 C1378 SA_210 ERR134773	ERR1589252_00047 hypothetical protein Col52_A5_05520 hypothetical protein V2200_05750 hypothetical protein UV695_04020 hypothetical protein MRSA131_17650 hypothetical protein ERR573168_01772 hypothetical protein ERR1589255_01021 hypothetical protein SRR4195761_00763 hypothetical protein ERR1589254_00025 hypothetical protein UV1151_06440 hypothetical protein SRR4195760_01216 hypothetical protein V1859_04010 hypothetical protein ERR1589243_01343 hypothetical protein ERR1589245_02148 hypothetical protein UV699_01400 hypothetical protein ERR1589244_02353 hypothetical protein ERR1589247_00049 hypothetical protein CM94_13260 hypothetical protein ERR1535380_01929 hypothetical protein ERR742992_20060 hypothetical protein SRR4195759_07060 hypothetical protein UV170_10910 hypothetical protein STV600L_22680 hypothetical protein ERR1753504_01375 hypothetical protein ERR1753505_02321 hypothetical protein SRR4195754_07620 hypothetical protein SRR4195756_07820 hypothetical protein
MSLVYLLIAILVIMAMILLMSKRRALAKYAGYIALVAPVISSIYFLIQIPSVAKLQYLSTSIPWIKTLDINLDLRLDGLSLMFSLIISLIGIAVFFYATQYLSSRKDNLPRFYFYLTLFMFSMIGIVLSDNTILMYIFWELTSVSSFLLISYWYNNGDSQFGAIQSFMITVFGGLALLVGFIMLYIMTGTNNITEILGQADHIKNHGLFIPMIFMFLLGAFTKSAQFPFHIWLPRAMAAPTPVSAYLHSATMVKAGIFLLLRFTPLLGLSNMYVYIVTFVGLITMLFGSITALKQWDLKGILAYSTISQLGMIMAMVGIGGGYAQHQQDAIASIYVFVLFGALFHLMNHAIFKCALFMGVGILDHEAGSRDIRILSGMRQLFPKMNLVMTIAALSMAGVPFLNGFLSKEMFLDALTQTGQLSQFSLISMIAIVFVGVIASVFTFTYALYMVKEVFWTKYDSKVFTKKNIHEPWLFSLPSLILMVLVPVIFFVPNIFGKGIIVLALRAVSGGNHQIDQLAPHVSQWHGFNIPLLLTIIIILLGSVLAIKVDWKKVFTGKIRQISVSKSYKMVYRHFEKFATKRFKRVMQDRLNQYIIMTLGIFMIIIGYGYIRIGLPKVHQLHVSEFGALEIILAIVTVTIGISLIFIRQRLTMVILNGVIGFVVTLFFIAMKAPDLALTQLVVETITTILFIVSFSRLPNVPRSNANKKREIIKISVSLLMALIVVSLIFITQQTDGLSSISDFYLKADKLTGGKNIVNAILGDFRALDTLFEGLVLIITGLGIYTLLNYQDRRGQDERE	17	800	Na(+)/H(+) antiporter subunit A	mrpB	0	8	34	234	0	87.3134	0.601491	0	1		2m-n PE001 87-950 BK2448 18-432 USA500 PP1259 49-715	ERR1589243 ERR1753505 ERR134842 CM94 V1859 ERR1535380 ERR742992 ERR137947 ERR2072360 ERR1753504 UV170 SRR4195754 UV1151 SRR4195756 Col52_A5 ERR1589245 ERR1589255 ERR302773 SRR5244880 UV699 STV600L SRR4195759 SRR4195761 SRR4195760 V2200 ERR134838 ERR1589254 MRSA131 ERR134844 ERR1589244 ERR573168 UV695 ERR1589247 ERR1589252	ERR134761 ERR731099 SRR4195752 C1407 MRSA_S9 SRR5244801 ERR234953 C1543 ERR554599 SRR5244716 C2403 SRR5244859 CA12 ERR134796 E396 MRSA_S7 SRR3194889 SRR5244711 01_19 MRSA_S14 ERR554567 SRR5244954 C679 CA15 ERR702179 SRR5244733 SRR5244795 SRR5244792 MRSA_S13 SRR4195757 ERR743109 65_669 ERR256875 ERR1535343 C329 USFL079 ERR1715399 MRSA_S11 ERR1597906 SRR5244693 ERR554530 ERR1715363 ERR249328 SRR5244867 ERR554598 ERR237716 C123 C2304 C186 ERR237719 C1768 SRR5244811 SRR5110365 SRR5244712 ERR554244 ERR1040909 SRR5244734 ERR137923 HUV05 M120 SRR4195758 05_25 99_06 SRR5244917 C1782 ERR714858 SRR5244782 ERR554747 ERR237668 C1058 E1470 ERR1712339 ERR1715362 SRR5244837 SRR5244832 SRR5244689 MRSA_S15 ERR1535358 SRR5244902 ERR554559 ERR1712341 ERR2072503 H2 ERR554544 SRR5244848 ERR554614 07_15 ERR554729 ERR332190 ERR554582 ERR230349 SRR5244869 SRR5244794 SRR5244799 SRR5244721 SRR5244862 ERR422886 HUV07 RH238 ERR554583 SRR5244783 ERR1595731 ERR237718 ERR134781 C1762 C1555 SRR5244715 ERR234916 CM167 ERR1197492 ERR554552 SRR5244899 01_41 ERR137331 SRR1178244 ERR134678 SRR5244676 ERR554746 ERR1535344 SRR5244871 ERR134820 C1410 SRR5244828 ERR593830 SRR5244819 ERR1040793 ERR716971 ERR1595729 USFL078 ERR1715412 SRR5244951 C1667 UC334 ERR737279 P210213_110 ERR554574 ERR230292 ERR1041111 ERR134669 ERR230313 ERR137917 ERR554526 ERR554730 SRR5244841 ERR249311 SRR5244836 MRSA_S17 ERR163516 ERR1723877 SRR5244912 ERR163470 ERR554786 SRR3194890 MRSA_S1 C8879 SRR5244817 ERR554728 BK2561B SRR5244701 SRR5244945 SRR5244691 ERR554558 MRSA_S26 ERR422946 CA17 SRR5244798 SRR5244704 USFL264 CA14 ERR422959 SRR5244839 SRR5244722 99_48 ERR2072490 SRR1014714 ERR554356 HUV01 SRR5244947 MRSA_S24 SRR5244702 C1979 M121 C1504 E404 SRR5244900 USFL101 C1675 ERR715146 ERR256877 ERR376894 C1440 SRR5244695 C2485 C1396 SRR5244854 ERR137937 SRR5110367 SRR5244921 ERR743203 ERR1535377 ERR554615 SRR5244784 C1427 PE009 ERR1040960 ERR237657 STV073L ERR554290 SRR5244786 C2191 SRR5244717 ERR1195835 ERR554744 SRR5244827 ERR439277 UE201 MRSA_S2 ERR134840 SRR5244686 M109 HUV03 MRSA_S19 SRR5244946 SRR5244818 C2701 ERR302841 ERR829988 SRR497495 ERR743210 ERR554428 ERR573128 C1378 SA_210 ERR134773	ERR1589252_00092 Na(+)/H(+) antiporter subunit A Col52_A5_05900 Na(+)/H(+) antiporter subunit A V2200_06200 Na(+)/H(+) antiporter subunit A UV695_20260 Na(+)/H(+) antiporter subunit A MRSA131_17190 Na(+)/H(+) antiporter subunit A ERR573168_01727 Na(+)/H(+) antiporter subunit A ERR1589255_00976 Na(+)/H(+) antiporter subunit A SRR4195761_00718 Na(+)/H(+) antiporter subunit A ERR1589254_00070 Na(+)/H(+) antiporter subunit A UV1151_05990 Na(+)/H(+) antiporter subunit A SRR4195760_01254 Na(+)/H(+) antiporter subunit A ERR134842_00740 Na(+)/H(+) antiporter subunit A V1859_03560 Na(+)/H(+) antiporter subunit A ERR1589243_01388 Na(+)/H(+) antiporter subunit A ERR1589245_02193 Na(+)/H(+) antiporter subunit A UV699_13530 Na(+)/H(+) antiporter subunit A ERR1589244_02565 Na(+)/H(+) antiporter subunit A ERR1589247_00094 Na(+)/H(+) antiporter subunit A CM94_13710 Na(+)/H(+) antiporter subunit A ERR134844_01134 Na(+)/H(+) antiporter subunit A SRR5244880_07850 Na(+)/H(+) antiporter subunit A ERR1535380_00334 Na(+)/H(+) antiporter subunit A ERR302773_00640 Na(+)/H(+) antiporter subunit A ERR742992_20510 Na(+)/H(+) antiporter subunit A SRR4195759_06610 Na(+)/H(+) antiporter subunit A UV170_16200 Na(+)/H(+) antiporter subunit A ERR134838_00215 Na(+)/H(+) antiporter subunit A STV600L_23130 Na(+)/H(+) antiporter subunit A ERR1753504_01330 Na(+)/H(+) antiporter subunit A ERR137947_01492 Na(+)/H(+) antiporter subunit A ERR1753505_01640 Na(+)/H(+) antiporter subunit A ERR2072360_00510 Na(+)/H(+) antiporter subunit A SRR4195754_07170 Na(+)/H(+) antiporter subunit A SRR4195756_07370 Na(+)/H(+) antiporter subunit A
MNYLSNFFNTTIQLNIYIIVIVAACYIAIHQYRHKPVLNYLDAILNYIPVLTHEFGHVLFNKLAGGRAKDLVIVTSPRERQQTLQQGFAITQSRHLAGQWLTTIGGYFMPPIMLLIGLASSHYQIPSFFIFTYLLIFIYFLILTSRKGSPIVVITLISIMLYFILKDENIVEIQLLVTMSYQYILGVLLGEVLQSSWTIAKLTFQRPSPQWDGSALKELSHVPIFIYSTIWIIFNLYAVNILLKYTHLIN	0	250	NA	NA	0	8	1	267	0	99.6269	1	0	1		2m-n PE001 18-432 BK2448 87-950 USA500 PP1259 49-715	ERR1589252	ERR134761 ERR731099 SRR4195752 C1407 MRSA_S9 SRR5244801 ERR234953 C1543 ERR554599 SRR5244716 C2403 SRR5244859 CA12 ERR134796 E396 MRSA_S7 SRR3194889 SRR5244711 01_19 MRSA_S14 ERR554567 SRR5244954 C679 CA15 ERR702179 SRR4195760 SRR5244733 SRR5244795 SRR5244792 ERR134844 MRSA_S13 ERR1589247 SRR4195757 ERR743109 65_669 ERR256875 ERR1535343 C329 USFL079 ERR1715399 MRSA_S11 ERR1753505 ERR1597906 SRR5244693 ERR554530 ERR1715363 ERR249328 SRR5244867 ERR554598 ERR237716 ERR2072360 C123 C2304 C186 ERR237719 C1768 SRR5244811 SRR5110365 SRR5244712 ERR554244 ERR1040909 SRR5244734 ERR137923 HUV05 MRSA131 M120 SRR4195758 ERR573168 05_25 99_06 SRR5244917 C1782 ERR714858 CM94 SRR5244782 ERR554747 ERR237668 C1058 E1470 ERR1712339 SRR4195756 ERR1715362 SRR5244837 ERR1589255 SRR5244832 SRR5244689 MRSA_S15 ERR1535358 SRR5244902 ERR554559 ERR1712341 ERR2072503 H2 ERR554544 SRR5244848 ERR554614 07_15 ERR554729 ERR332190 ERR554582 ERR230349 SRR5244869 SRR5244794 SRR5244799 SRR5244721 SRR5244862 ERR422886 HUV07 RH238 ERR554583 SRR5244783 ERR1595731 ERR237718 ERR134781 C1762 C1555 SRR4195754 UV1151 SRR5244715 ERR234916 CM167 ERR1197492 ERR554552 SRR5244899 01_41 UV699 STV600L ERR137331 SRR1178244 ERR134678 SRR5244676 ERR554746 ERR1589254 ERR1535344 SRR5244871 ERR134820 C1410 SRR5244828 ERR593830 SRR5244819 ERR1040793 ERR716971 ERR1595729 USFL078 ERR1715412 SRR5244951 ERR1753504 C1667 UC334 ERR737279 P210213_110 ERR1589245 ERR554574 ERR302773 ERR230292 SRR5244880 ERR1041111 V2200 ERR134669 ERR230313 ERR137917 ERR554526 ERR554730 SRR5244841 ERR249311 SRR5244836 UV695 MRSA_S17 ERR163516 ERR1723877 SRR5244912 ERR163470 ERR554786 SRR3194890 MRSA_S1 C8879 SRR5244817 ERR554728 Col52_A5 BK2561B SRR5244701 SRR5244945 SRR5244691 ERR554558 SRR4195759 MRSA_S26 ERR422946 CA17 SRR5244798 SRR5244704 USFL264 CA14 ERR422959 SRR5244839 SRR5244722 99_48 ERR2072490 SRR1014714 ERR554356 HUV01 ERR1589243 SRR5244947 MRSA_S24 SRR5244702 C1979 M121 C1504 E404 ERR1535380 SRR5244900 USFL101 C1675 ERR715146 ERR256877 ERR376894 C1440 SRR5244695 C2485 C1396 SRR5244854 ERR137937 SRR5110367 SRR5244921 ERR134838 ERR743203 ERR1535377 ERR554615 SRR5244784 C1427 ERR1589244 PE009 ERR1040960 ERR237657 STV073L ERR554290 SRR5244786 C2191 ERR134842 SRR5244717 ERR1195835 ERR554744 V1859 SRR5244827 ERR137947 ERR742992 ERR439277 UE201 UV170 MRSA_S2 ERR134840 SRR5244686 M109 HUV03 SRR4195761 MRSA_S19 SRR5244946 SRR5244818 C2701 ERR302841 ERR829988 SRR497495 ERR743210 ERR554428 ERR573128 C1378 SA_210 ERR134773	ERR1589252_00104 hypothetical protein
MISSNNKRRQLIALAVFSILLFLGCTWSITSGEYNIPVERFFKTLIGQGDAIDELILLDFRLPRMMITILAGAALSISGAIVQSVTKNPIAEPGILGINAGGGFAIALFIAIGKINADNFVYVLPLISILGGITTALIIFIFSFNKNEGVTPASMVLIGVGLQTALYGGSITIMSKFDDKQSDFIAAWFAGNIWGDEWPFVIAFLPWVLIIIPYLLFKSNTLNIIHTGDNIARGLGVRLSRERLILFFIAVMLSSAAVAVAGSISFIGLMGPHIAKRIVGPRHQLFLPIAILVGACLLVIADTIGKIVLQPGGVPAGIVVAIIGAPYFLYLMYKTKNV	4184	338	Iron-uptake system permease protein FeuC	feuC	7	1	53	215	87.5	80.2239	0.000114053	28.3962	0.073792	2m-n PE001 87-950 BK2448 USA500 PP1259 49-715	18-432	99_06 ERR1589243 USFL079 USFL078 ERR1753505 ERR134842 CM94 SRR5244693 SRR5244782 V1859 E1470 ERR1535380 ERR742992 ERR137947 SRR5244817 ERR2072360 C8879 ERR1753504 UV170 SRR4195754 UV1151 SRR4195756 Col52_A5 ERR1589245 USFL101 ERR1589255 CM167 ERR302773 SRR5244880 SRR5244686 SRR5244689 UV699 STV600L SRR4195759 SRR4195761 ERR137937 SRR5110367 SRR4195760 SRR5244921 V2200 USFL264 ERR134838 HUV05 ERR1589254 MRSA131 ERR134844 99_48 ERR1589244 ERR573168 UV695 ERR573128 ERR1589247 ERR1589252	ERR134761 ERR731099 SRR4195752 C1407 MRSA_S9 SRR5244801 ERR234953 C1543 ERR554599 SRR5244716 C2403 SRR5244859 CA12 ERR134796 E396 MRSA_S7 SRR3194889 SRR5244711 01_19 MRSA_S14 ERR554567 SRR5244954 C679 CA15 ERR702179 SRR5244733 SRR5244795 SRR5244792 MRSA_S13 SRR4195757 ERR743109 65_669 ERR256875 ERR1535343 C329 ERR1715399 MRSA_S11 ERR1597906 ERR554530 ERR1715363 ERR249328 SRR5244867 ERR554598 ERR237716 C123 C2304 C186 ERR237719 C1768 SRR5244811 SRR5110365 SRR5244712 ERR554244 ERR1040909 SRR5244734 ERR137923 M120 SRR4195758 05_25 SRR5244917 C1782 ERR714858 ERR554747 ERR237668 C1058 ERR1712339 ERR1715362 SRR5244837 SRR5244832 MRSA_S15 ERR1535358 SRR5244902 ERR554559 ERR1712341 ERR2072503 H2 ERR554544 SRR5244848 ERR554614 07_15 ERR554729 ERR332190 ERR554582 ERR230349 SRR5244869 SRR5244794 SRR5244799 SRR5244721 SRR5244862 ERR422886 HUV07 RH238 ERR554583 SRR5244783 ERR1595731 ERR237718 ERR134781 C1762 C1555 SRR5244715 ERR234916 ERR1197492 ERR554552 SRR5244899 01_41 ERR137331 SRR1178244 ERR134678 SRR5244676 ERR554746 ERR1535344 SRR5244871 ERR134820 C1410 SRR5244828 ERR593830 SRR5244819 ERR1040793 ERR716971 ERR1595729 ERR1715412 SRR5244951 C1667 UC334 ERR737279 P210213_110 ERR554574 ERR230292 ERR1041111 ERR134669 ERR230313 ERR137917 ERR554526 ERR554730 SRR5244841 ERR249311 SRR5244836 MRSA_S17 ERR163516 ERR1723877 SRR5244912 ERR163470 ERR554786 SRR3194890 MRSA_S1 ERR554728 BK2561B SRR5244701 SRR5244945 SRR5244691 ERR554558 MRSA_S26 ERR422946 CA17 SRR5244798 SRR5244704 CA14 ERR422959 SRR5244839 SRR5244722 ERR2072490 SRR1014714 ERR554356 HUV01 SRR5244947 MRSA_S24 SRR5244702 C1979 M121 C1504 E404 SRR5244900 C1675 ERR715146 ERR256877 ERR376894 C1440 SRR5244695 C2485 C1396 SRR5244854 ERR743203 ERR1535377 ERR554615 SRR5244784 C1427 PE009 ERR1040960 ERR237657 STV073L ERR554290 SRR5244786 C2191 SRR5244717 ERR1195835 ERR554744 SRR5244827 ERR439277 UE201 MRSA_S2 ERR134840 M109 HUV03 MRSA_S19 SRR5244946 SRR5244818 C2701 ERR302841 ERR829988 SRR497495 ERR743210 ERR554428 C1378 SA_210 ERR134773	ERR1589252_00117 Iron-uptake system permease protein FeuC USFL101_01310 Iron-uptake system permease protein FeuC Col52_A5_06150 Iron-uptake system permease protein FeuC V2200_06450 Iron-uptake system permease protein FeuC 99_06_16900 Iron-uptake system permease protein FeuC UV695_20010 Iron-uptake system permease protein FeuC MRSA131_16940 Iron-uptake system permease protein FeuC ERR573168_02125 Iron-uptake system permease protein FeuC SRR5244686_05970 Iron-uptake system permease protein FeuC 99_48_09070 Iron-uptake system permease protein FeuC ERR1589255_00951 Iron-uptake system permease protein FeuC SRR4195761_00693 Iron-uptake system permease protein FeuC ERR1589254_00095 Iron-uptake system permease protein FeuC E1470_03180 Iron-uptake system permease protein FeuC UV1151_05740 Iron-uptake system permease protein FeuC BK2448_10880 Iron-uptake system permease protein FeuC SRR4195760_01279 Iron-uptake system permease protein FeuC ERR573128_01913 Iron-uptake system permease protein FeuC SRR5244689_07200 Iron-uptake system permease protein FeuC ERR134842_00582 Iron-uptake system permease protein FeuC 49-715_14640 Iron-uptake system permease protein FeuC CM167_01540 Iron-uptake system permease protein FeuC V1859_03310 Iron-uptake system permease protein FeuC PP1259_12370 Iron-uptake system permease protein FeuC SRR5244693_06990 Iron-uptake system permease protein FeuC ERR1589243_01413 Iron-uptake system permease protein FeuC USFL079_06920 Iron-uptake system permease protein FeuC USFL264_06950 Iron-uptake system permease protein FeuC ERR1589245_00018 Iron-uptake system permease protein FeuC USFL078_06920 Iron-uptake system permease protein FeuC UV699_13280 Iron-uptake system permease protein FeuC ERR1589244_00465 Iron-uptake system permease protein FeuC ERR137937_00918 Iron-uptake system permease protein FeuC ERR1589247_00119 Iron-uptake system permease protein FeuC CM94_13960 Iron-uptake system permease protein FeuC ERR134844_01159 Iron-uptake system permease protein FeuC SRR5244880_07600 Iron-uptake system permease protein FeuC ERR1535380_00309 Iron-uptake system permease protein FeuC ERR302773_00615 Iron-uptake system permease protein FeuC ERR742992_18250 Iron-uptake system permease protein FeuC SRR4195759_06360 Iron-uptake system permease protein FeuC SRR5244782_20240 Iron-uptake system permease protein FeuC PE001_20590 Iron-uptake system permease protein FeuC UV170_15950 Iron-uptake system permease protein FeuC ERR134838_00190 Iron-uptake system permease protein FeuC SRR5244817_00920 Iron-uptake system permease protein FeuC SRR5110367_11350 Iron-uptake system permease protein FeuC STV600L_00180 Iron-uptake system permease protein FeuC USA500_06750 Iron-uptake system permease protein FeuC ERR1753504_01305 Iron-uptake system permease protein FeuC ERR137947_01517 Iron-uptake system permease protein FeuC ERR1753505_01665 Iron-uptake system permease protein FeuC ERR2072360_00760 Iron-uptake system permease protein FeuC HUV05_06330 Iron-uptake system permease protein FeuC 2m-n_19110 Iron-uptake system permease protein FeuC SRR4195754_06920 Iron-uptake system permease protein FeuC 87-950_04960 Iron-uptake system permease protein FeuC SRR5244921_01630 Iron-uptake system permease protein FeuC C8879_06200 Iron-uptake system permease protein FeuC SRR4195756_07120 Iron-uptake system permease protein FeuC
MAKSCLHILTNNEYATTRCQDGIVLFWPIDGEIELQKFRKSKIIEDDIYIINHLDVFSIKNNKKTIMLYLSSDWFAELGFTFFNYHYTAKLIKSSYNLKCLLLKLTYRYLDNQPLNDADIRKLQDIIKIIAKEASMDKKIAQNQYRYAYYGDLRDELEYIYQNVNQRLTLKSVADKLFVSKSNLSSQFHLLMGMGFKKYIDTLKIGKSIEILLTTDSTISNISEHLGFSSSSTYSKMFKSYMDITPNEYRNLSKYNKCLMLKPEPLVGKMVQEVKEIILNYIEHYKNHLTDVIHIDEDKFETPKLFQTVIQINTYTEMKLVFLEGIFKTLLNKNSQVVFFIMPSILKSKNTMSEEEKFTIIKTIIESDLKIAFNINNIETTYFVEEAFMSVFRQISPNELSNHNNYEVHFVFDLSLMEIRTIYRMILKLHNIMLNVKLGLNITCLFEKPSVFKSLVSQIKRLKFDSLIIDNANLSSPYLMGESDELLLKNILHFKNLKQVINELDIEQEKLIFLNVENHKLLNNKERDLSNSAPLIYKTLSALYHNFDGFGLNIFDNHQAFNAMHLYDKNGFKTTLGLILEKFIEYVSKPKYENSYYSIFDIENYYCLVIYDWRVIESETIMSNFEDSQVYINFKNNVLNDKYLIVIETLDENSGNINHLISKELRDKYEWNPSLLSKIDNYLKPAIEIKEHNFSDNSLNINVTFNALYIIKIGKK	628	716	HTH-type transcriptional activator RhaR	rhaR	6	2	34	234	75	87.3134	0.00014713	20.6471	0.0951932	PE001 87-950 BK2448 USA500 18-432 PP1259	2m-n 49-715	ERR1589243 ERR1753505 ERR134842 CM94 V1859 ERR1535380 ERR742992 ERR137947 ERR2072360 ERR1753504 UV170 SRR4195754 UV1151 SRR4195756 Col52_A5 ERR1589245 ERR1589255 ERR302773 SRR5244880 UV699 STV600L SRR4195759 SRR4195761 SRR4195760 V2200 ERR134838 ERR1589254 MRSA131 ERR134844 ERR1589244 ERR573168 UV695 ERR1589247 ERR1589252	ERR134761 ERR731099 SRR4195752 C1407 MRSA_S9 SRR5244801 ERR234953 C1543 ERR554599 SRR5244716 C2403 SRR5244859 CA12 ERR134796 E396 MRSA_S7 SRR3194889 SRR5244711 01_19 MRSA_S14 ERR554567 SRR5244954 C679 CA15 ERR702179 SRR5244733 SRR5244795 SRR5244792 MRSA_S13 SRR4195757 ERR743109 65_669 ERR256875 ERR1535343 C329 USFL079 ERR1715399 MRSA_S11 ERR1597906 SRR5244693 ERR554530 ERR1715363 ERR249328 SRR5244867 ERR554598 ERR237716 C123 C2304 C186 ERR237719 C1768 SRR5244811 SRR5110365 SRR5244712 ERR554244 ERR1040909 SRR5244734 ERR137923 HUV05 M120 SRR4195758 05_25 99_06 SRR5244917 C1782 ERR714858 SRR5244782 ERR554747 ERR237668 C1058 E1470 ERR1712339 ERR1715362 SRR5244837 SRR5244832 SRR5244689 MRSA_S15 ERR1535358 SRR5244902 ERR554559 ERR1712341 ERR2072503 H2 ERR554544 SRR5244848 ERR554614 07_15 ERR554729 ERR332190 ERR554582 ERR230349 SRR5244869 SRR5244794 SRR5244799 SRR5244721 SRR5244862 ERR422886 HUV07 RH238 ERR554583 SRR5244783 ERR1595731 ERR237718 ERR134781 C1762 C1555 SRR5244715 ERR234916 CM167 ERR1197492 ERR554552 SRR5244899 01_41 ERR137331 SRR1178244 ERR134678 SRR5244676 ERR554746 ERR1535344 SRR5244871 ERR134820 C1410 SRR5244828 ERR593830 SRR5244819 ERR1040793 ERR716971 ERR1595729 USFL078 ERR1715412 SRR5244951 C1667 UC334 ERR737279 P210213_110 ERR554574 ERR230292 ERR1041111 ERR134669 ERR230313 ERR137917 ERR554526 ERR554730 SRR5244841 ERR249311 SRR5244836 MRSA_S17 ERR163516 ERR1723877 SRR5244912 ERR163470 ERR554786 SRR3194890 MRSA_S1 C8879 SRR5244817 ERR554728 BK2561B SRR5244701 SRR5244945 SRR5244691 ERR554558 MRSA_S26 ERR422946 CA17 SRR5244798 SRR5244704 USFL264 CA14 ERR422959 SRR5244839 SRR5244722 99_48 ERR2072490 SRR1014714 ERR554356 HUV01 SRR5244947 MRSA_S24 SRR5244702 C1979 M121 C1504 E404 SRR5244900 USFL101 C1675 ERR715146 ERR256877 ERR376894 C1440 SRR5244695 C2485 C1396 SRR5244854 ERR137937 SRR5110367 SRR5244921 ERR743203 ERR1535377 ERR554615 SRR5244784 C1427 PE009 ERR1040960 ERR237657 STV073L ERR554290 SRR5244786 C2191 SRR5244717 ERR1195835 ERR554744 SRR5244827 ERR439277 UE201 MRSA_S2 ERR134840 SRR5244686 M109 HUV03 MRSA_S19 SRR5244946 SRR5244818 C2701 ERR302841 ERR829988 SRR497495 ERR743210 ERR554428 ERR573128 C1378 SA_210 ERR134773	ERR1589252_00135 HTH-type transcriptional activator RhaR Col52_A5_06340 HTH-type transcriptional activator RhaR V2200_06630 HTH-type transcriptional activator RhaR UV695_13860 HTH-type transcriptional activator RhaR MRSA131_16760 HTH-type transcriptional activator RhaR ERR573168_02107 HTH-type transcriptional activator RhaR ERR1589255_00933 HTH-type transcriptional activator RhaR SRR4195761_00675 HTH-type transcriptional activator RhaR ERR1589254_00113 HTH-type transcriptional activator RhaR UV1151_05560 HTH-type transcriptional activator RhaR BK2448_10700 HTH-type transcriptional activator RhaR SRR4195760_01297 HTH-type transcriptional activator RhaR ERR134842_00564 HTH-type transcriptional activator RhaR V1859_03130 HTH-type transcriptional activator RhaR PP1259_12180 HTH-type transcriptional activator RhaR ERR1589243_01431 HTH-type transcriptional activator RhaR ERR1589245_00036 HTH-type transcriptional activator RhaR UV699_23120 HTH-type transcriptional activator RhaR ERR1589244_00447 HTH-type transcriptional activator RhaR ERR1589247_00137 HTH-type transcriptional activator RhaR CM94_15110 HTH-type transcriptional activator RhaR ERR134844_01177 HTH-type transcriptional activator RhaR SRR5244880_07420 HTH-type transcriptional activator RhaR ERR1535380_00291 HTH-type transcriptional activator RhaR ERR302773_00597 HTH-type transcriptional activator RhaR ERR742992_18430 HTH-type transcriptional activator RhaR SRR4195759_06180 HTH-type transcriptional activator RhaR PE001_20410 HTH-type transcriptional activator RhaR UV170_15770 HTH-type transcriptional activator RhaR ERR134838_00172 HTH-type transcriptional activator RhaR 18-432_12870 HTH-type transcriptional activator RhaR STV600L_00360 HTH-type transcriptional activator RhaR USA500_06930 HTH-type transcriptional activator RhaR ERR1753504_00933 HTH-type transcriptional activator RhaR ERR137947_01535 HTH-type transcriptional activator RhaR ERR1753505_00312 HTH-type transcriptional activator RhaR ERR2072360_00940 HTH-type transcriptional activator RhaR SRR4195754_06740 HTH-type transcriptional activator RhaR 87-950_04780 HTH-type transcriptional activator RhaR SRR4195756_06940 HTH-type transcriptional activator RhaR
MLNEIQILNNGYPMPSVGLGVYKISDEDMTKVVNAAIDAGYRAFDTAYFYDNEASLGRALKDNGVDREDLFITTKLWNDYQGYEKTFEYFNKSIENLQTDYLDLFLIHWPCEADGLFLETYKAMEELYEQGKVKAIGVCNFNVHHLEKLMAQSSIKPMVNQIEVHPYFNQQELQEFCDRHDIKVTAWMPLMRNRGLLDDPVIVKIAEKYHKTPAQVVLRWHLAHNRIIIPKSQTPKRIQENIDILDFNLELTEVAEIDALNRNVRQGKNPDDVKIGDLK	0	279	NA	NA	0	8	1	267	0	99.6269	1	0	1		2m-n PE001 18-432 BK2448 87-950 USA500 PP1259 49-715	ERR1589252	ERR134761 ERR731099 SRR4195752 C1407 MRSA_S9 SRR5244801 ERR234953 C1543 ERR554599 SRR5244716 C2403 SRR5244859 CA12 ERR134796 E396 MRSA_S7 SRR3194889 SRR5244711 01_19 MRSA_S14 ERR554567 SRR5244954 C679 CA15 ERR702179 SRR4195760 SRR5244733 SRR5244795 SRR5244792 ERR134844 MRSA_S13 ERR1589247 SRR4195757 ERR743109 65_669 ERR256875 ERR1535343 C329 USFL079 ERR1715399 MRSA_S11 ERR1753505 ERR1597906 SRR5244693 ERR554530 ERR1715363 ERR249328 SRR5244867 ERR554598 ERR237716 ERR2072360 C123 C2304 C186 ERR237719 C1768 SRR5244811 SRR5110365 SRR5244712 ERR554244 ERR1040909 SRR5244734 ERR137923 HUV05 MRSA131 M120 SRR4195758 ERR573168 05_25 99_06 SRR5244917 C1782 ERR714858 CM94 SRR5244782 ERR554747 ERR237668 C1058 E1470 ERR1712339 SRR4195756 ERR1715362 SRR5244837 ERR1589255 SRR5244832 SRR5244689 MRSA_S15 ERR1535358 SRR5244902 ERR554559 ERR1712341 ERR2072503 H2 ERR554544 SRR5244848 ERR554614 07_15 ERR554729 ERR332190 ERR554582 ERR230349 SRR5244869 SRR5244794 SRR5244799 SRR5244721 SRR5244862 ERR422886 HUV07 RH238 ERR554583 SRR5244783 ERR1595731 ERR237718 ERR134781 C1762 C1555 SRR4195754 UV1151 SRR5244715 ERR234916 CM167 ERR1197492 ERR554552 SRR5244899 01_41 UV699 STV600L ERR137331 SRR1178244 ERR134678 SRR5244676 ERR554746 ERR1589254 ERR1535344 SRR5244871 ERR134820 C1410 SRR5244828 ERR593830 SRR5244819 ERR1040793 ERR716971 ERR1595729 USFL078 ERR1715412 SRR5244951 ERR1753504 C1667 UC334 ERR737279 P210213_110 ERR1589245 ERR554574 ERR302773 ERR230292 SRR5244880 ERR1041111 V2200 ERR134669 ERR230313 ERR137917 ERR554526 ERR554730 SRR5244841 ERR249311 SRR5244836 UV695 MRSA_S17 ERR163516 ERR1723877 SRR5244912 ERR163470 ERR554786 SRR3194890 MRSA_S1 C8879 SRR5244817 ERR554728 Col52_A5 BK2561B SRR5244701 SRR5244945 SRR5244691 ERR554558 SRR4195759 MRSA_S26 ERR422946 CA17 SRR5244798 SRR5244704 USFL264 CA14 ERR422959 SRR5244839 SRR5244722 99_48 ERR2072490 SRR1014714 ERR554356 HUV01 ERR1589243 SRR5244947 MRSA_S24 SRR5244702 C1979 M121 C1504 E404 ERR1535380 SRR5244900 USFL101 C1675 ERR715146 ERR256877 ERR376894 C1440 SRR5244695 C2485 C1396 SRR5244854 ERR137937 SRR5110367 SRR5244921 ERR134838 ERR743203 ERR1535377 ERR554615 SRR5244784 C1427 ERR1589244 PE009 ERR1040960 ERR237657 STV073L ERR554290 SRR5244786 C2191 ERR134842 SRR5244717 ERR1195835 ERR554744 V1859 SRR5244827 ERR137947 ERR742992 ERR439277 UE201 UV170 MRSA_S2 ERR134840 SRR5244686 M109 HUV03 SRR4195761 MRSA_S19 SRR5244946 SRR5244818 C2701 ERR302841 ERR829988 SRR497495 ERR743210 ERR554428 ERR573128 C1378 SA_210 ERR134773	ERR1589252_00171 putative oxidoreductase/MSMEI_2347
MEAYKIEHLNKSYADKTIFDNLDLSISEGEKIGLVGINGTGKSTLLKVIGGIDDDFTANVMHPNQYRIRYSSQKQDLNEDMTVFDAVLSSDTTTLRIIKQYEQAVQAYADDQSDKLFKRMMDAQDAMDQHDAWDYNAEIKTILSKLGIHDTTKYIKELSGGQQKRVVLAKTLIEQPDLLLLDEPTNHLDFESISWLINYVKQYPHTVLFVTHDRYFLNEVSTRIIELNRGKLASYPGNYESYIEMRAEREVTLQKQQQKQRALYKEELAWMRAGAKARTTKQQARINRFNDLENEVNQQYKDDKGELNLAYSRLGKQVFELEDLSKAINDKVLFEHLTEIIQKGERIGVVGPNGAGKTTLLNILSGEDQQFEGKLKTGQTVKVAYFKQTDETLDRDIRMIDYLREENEIAKEKDGTSVSITQLLERFLFPSATHGKKVYKLSGGEQKRLYLLRLLVHQPNVLLLDEPTNDLDTETLTILEDYIHTFGGTVITVSHDRYFLNKVAQSYWFIHDGQMEKIIGTFEDYESYKKSLDKNKSTLKQQSKSSTTVRKKNGLSYKEKLEYEQLMKRIEQAEVRMEEIDVLMIEASADYGKIKELNEEKEQLEIQYDLDITRWSELEEIKEQQ	721	625	Energy-dependent translational throttle protein EttA	ettA	8	0	56	212	100	79.1045	5.87136e-06	inf	0.00379877	2m-n PE001 87-950 BK2448 18-432 USA500 PP1259 49-715		99_06 ERR1589243 USFL078 SRR5244782 E1470 ERR1535380 ERR1753504 SRR4195756 ERR1589245 USFL101 ERR1589255 ERR302773 SRR5244880 SRR5244689 01_19 CA15 SRR5110367 SRR4195760 SRR5244921 V2200 ERR134838 ERR134844 ERR1589244 UV695 ERR1589247 ERR743109 ERR1589252 USFL079 ERR1753505 ERR134842 SRR5244693 V1859 ERR742992 ERR137947 C8879 SRR5244817 ERR2072360 C1555 SRR4195754 UV1151 Col52_A5 BK2561B CM167 SRR5244691 SRR5244686 UV699 SRR4195759 SRR4195761 USFL264 ERR1589254 MRSA131 SRR497495 99_48 C1410 ERR573168 ERR573128	ERR134761 ERR731099 SRR4195752 C1407 MRSA_S9 SRR5244801 ERR234953 C1543 ERR554599 SRR5244716 C2403 SRR5244859 CA12 ERR134796 E396 MRSA_S7 SRR3194889 SRR5244711 MRSA_S14 ERR554567 SRR5244954 C679 ERR702179 SRR5244733 SRR5244795 SRR5244792 MRSA_S13 SRR4195757 65_669 ERR256875 ERR1535343 C329 ERR1715399 MRSA_S11 ERR1597906 ERR554530 ERR1715363 ERR249328 SRR5244867 ERR554598 ERR237716 C123 C2304 C186 ERR237719 C1768 SRR5244811 SRR5110365 SRR5244712 ERR554244 ERR1040909 SRR5244734 ERR137923 HUV05 M120 SRR4195758 05_25 SRR5244917 C1782 ERR714858 CM94 ERR554747 ERR237668 C1058 ERR1712339 ERR1715362 SRR5244837 SRR5244832 MRSA_S15 ERR1535358 SRR5244902 ERR554559 ERR1712341 ERR2072503 H2 ERR554544 SRR5244848 ERR554614 07_15 ERR554729 ERR332190 ERR554582 ERR230349 SRR5244869 SRR5244794 SRR5244799 SRR5244721 SRR5244862 ERR422886 HUV07 RH238 ERR554583 SRR5244783 ERR1595731 ERR237718 ERR134781 C1762 SRR5244715 ERR234916 ERR1197492 ERR554552 SRR5244899 01_41 STV600L ERR137331 SRR1178244 ERR134678 SRR5244676 ERR554746 ERR1535344 SRR5244871 ERR134820 SRR5244828 ERR593830 SRR5244819 ERR1040793 ERR716971 ERR1595729 ERR1715412 SRR5244951 C1667 UC334 ERR737279 P210213_110 ERR554574 ERR230292 ERR1041111 ERR134669 ERR230313 ERR137917 ERR554526 ERR554730 SRR5244841 ERR249311 SRR5244836 MRSA_S17 ERR163516 ERR1723877 SRR5244912 ERR163470 ERR554786 SRR3194890 MRSA_S1 ERR554728 SRR5244701 SRR5244945 ERR554558 MRSA_S26 ERR422946 CA17 SRR5244798 SRR5244704 CA14 ERR422959 SRR5244839 SRR5244722 ERR2072490 SRR1014714 ERR554356 HUV01 SRR5244947 MRSA_S24 SRR5244702 C1979 M121 C1504 E404 SRR5244900 C1675 ERR715146 ERR256877 ERR376894 C1440 SRR5244695 C2485 C1396 SRR5244854 ERR137937 ERR743203 ERR1535377 ERR554615 SRR5244784 C1427 PE009 ERR1040960 ERR237657 STV073L ERR554290 SRR5244786 C2191 SRR5244717 ERR1195835 ERR554744 SRR5244827 ERR439277 UE201 UV170 MRSA_S2 ERR134840 M109 HUV03 MRSA_S19 SRR5244946 SRR5244818 C2701 ERR302841 ERR829988 ERR743210 ERR554428 C1378 SA_210 ERR134773	ERR1589252_00187 Energy-dependent translational throttle protein EttA SRR497495_13980 Energy-dependent translational throttle protein EttA USFL101_02010 Energy-dependent translational throttle protein EttA Col52_A5_06860 Energy-dependent translational throttle protein EttA V2200_07150 Energy-dependent translational throttle protein EttA 99_06_17610 Energy-dependent translational throttle protein EttA UV695_23380 Energy-dependent translational throttle protein EttA MRSA131_16240 Energy-dependent translational throttle protein EttA ERR573168_02055 Energy-dependent translational throttle protein EttA C1410_07280 Energy-dependent translational throttle protein EttA SRR5244686_06680 Energy-dependent translational throttle protein EttA 99_48_03730 Energy-dependent translational throttle protein EttA ERR1589255_00881 Energy-dependent translational throttle protein EttA SRR4195761_00623 Energy-dependent translational throttle protein EttA ERR1589254_00165 Energy-dependent translational throttle protein EttA E1470_08970 Energy-dependent translational throttle protein EttA UV1151_05040 Energy-dependent translational throttle protein EttA BK2448_10180 Energy-dependent translational throttle protein EttA SRR4195760_01349 Energy-dependent translational throttle protein EttA ERR573128_01984 Energy-dependent translational throttle protein EttA SRR5244689_07910 Energy-dependent translational throttle protein EttA SRR5244691_20890 Energy-dependent translational throttle protein EttA ERR743109_01993 Energy-dependent translational throttle protein EttA ERR134842_02124 Energy-dependent translational throttle protein EttA 49-715_15340 Energy-dependent translational throttle protein EttA CM167_02250 Energy-dependent translational throttle protein EttA V1859_02610 Energy-dependent translational throttle protein EttA PP1259_11660 Energy-dependent translational throttle protein EttA SRR5244693_06280 Energy-dependent translational throttle protein EttA ERR1589243_01483 Energy-dependent translational throttle protein EttA USFL079_06220 Energy-dependent translational throttle protein EttA USFL264_06240 Energy-dependent translational throttle protein EttA ERR1589245_00088 Energy-dependent translational throttle protein EttA USFL078_06220 Energy-dependent translational throttle protein EttA UV699_02400 Energy-dependent translational throttle protein EttA ERR1589244_00395 Energy-dependent translational throttle protein EttA ERR1589247_00189 Energy-dependent translational throttle protein EttA ERR134844_01229 Energy-dependent translational throttle protein EttA SRR5244880_06900 Energy-dependent translational throttle protein EttA ERR1535380_00239 Energy-dependent translational throttle protein EttA CA15_06970 Energy-dependent translational throttle protein EttA ERR302773_00545 Energy-dependent translational throttle protein EttA ERR742992_18950 Energy-dependent translational throttle protein EttA 01_19_23680 Energy-dependent translational throttle protein EttA SRR4195759_05660 Energy-dependent translational throttle protein EttA SRR5244782_20950 Energy-dependent translational throttle protein EttA PE001_19890 Energy-dependent translational throttle protein EttA ERR134838_00120 Energy-dependent translational throttle protein EttA SRR5244817_01630 Energy-dependent translational throttle protein EttA 18-432_12350 Energy-dependent translational throttle protein EttA SRR5110367_10640 Energy-dependent translational throttle protein EttA USA500_07450 Energy-dependent translational throttle protein EttA C1555_17160 Energy-dependent translational throttle protein EttA ERR1753504_00985 Energy-dependent translational throttle protein EttA ERR137947_02046 Energy-dependent translational throttle protein EttA ERR1753505_00260 Energy-dependent translational throttle protein EttA ERR2072360_01460 Energy-dependent translational throttle protein EttA BK2561B_12570 Energy-dependent translational throttle protein EttA 2m-n_13430 Energy-dependent translational throttle protein EttA SRR4195754_06220 Energy-dependent translational throttle protein EttA 87-950_04260 Energy-dependent translational throttle protein EttA SRR5244921_00920 Energy-dependent translational throttle protein EttA C8879_06910 Energy-dependent translational throttle protein EttA SRR4195756_06410 Energy-dependent translational throttle protein EttA
MTQQNSHGNQIQDIPQTGFFGHPRGLGVLFFVEFWERFSYYGMRALLIFYMYFAVTDNGLGIDKTTAMSIMSVYGSLIYMTSIPGGWIADRITGTRGATLLGAVFIIIGHICLSLPFALIGLFTSMFFIIIGSGLMKPNISNIVGRLYPENDRRMDAGFVIFYMSVNMGALLSPIILQHFVNVKNFHGGFLIAAVGMALGLVWYVLFNRKNLGSVGMKPTNPLTPAEKKKYGLIIGSVVLAIVLIIVIGALTNSLSFNLVSNTVLVLGIALPIIYFTLIIRSKDVTDTERSRVKAFIPLFILGMVFWAIQEQGSNVLNIYGIEHSDMKLNLFGWKTNFGEAIFQSINPLFILLLAPIISLLWQKLGTKQPSLPVKFAIGTFLAGASYILIGIVGYASGSSNFSVNWVILSYIICVIGELCLSPTGNSAAVKLAPKAFNAQMMSIWYLTNASAQAINGTLVKLIEPLGQTNYFIFLGVVAIIVTTIVLAFSPLIIKAMKGIR	6962	501	Di-/tripeptide transporter	dtpT	8	0	33	235	100	87.6866	1.26746e-07	inf	8.20046e-05	2m-n PE001 87-950 BK2448 18-432 USA500 PP1259 49-715		ERR1589243 ERR1753505 ERR134842 CM94 V1859 ERR1535380 ERR742992 ERR137947 ERR2072360 ERR1753504 UV170 SRR4195754 UV1151 SRR4195756 Col52_A5 ERR1589245 ERR1589255 ERR302773 SRR5244880 UV699 STV600L SRR4195759 SRR4195761 SRR4195760 V2200 ERR134838 ERR1589254 MRSA131 ERR134844 ERR1589244 ERR573168 ERR1589247 ERR1589252	ERR134761 ERR731099 SRR4195752 C1407 MRSA_S9 SRR5244801 ERR234953 C1543 ERR554599 SRR5244716 C2403 SRR5244859 CA12 ERR134796 E396 MRSA_S7 SRR3194889 SRR5244711 01_19 MRSA_S14 ERR554567 SRR5244954 C679 CA15 ERR702179 SRR5244733 SRR5244795 SRR5244792 MRSA_S13 SRR4195757 ERR743109 65_669 ERR256875 ERR1535343 C329 USFL079 ERR1715399 MRSA_S11 ERR1597906 SRR5244693 ERR554530 ERR1715363 ERR249328 SRR5244867 ERR554598 ERR237716 C123 C2304 C186 ERR237719 C1768 SRR5244811 SRR5110365 SRR5244712 ERR554244 ERR1040909 SRR5244734 ERR137923 HUV05 M120 SRR4195758 05_25 99_06 SRR5244917 C1782 ERR714858 SRR5244782 ERR554747 ERR237668 C1058 E1470 ERR1712339 ERR1715362 SRR5244837 SRR5244832 SRR5244689 MRSA_S15 ERR1535358 SRR5244902 ERR554559 ERR1712341 ERR2072503 H2 ERR554544 SRR5244848 ERR554614 07_15 ERR554729 ERR332190 ERR554582 ERR230349 SRR5244869 SRR5244794 SRR5244799 SRR5244721 SRR5244862 ERR422886 HUV07 RH238 ERR554583 SRR5244783 ERR1595731 ERR237718 ERR134781 C1762 C1555 SRR5244715 ERR234916 CM167 ERR1197492 ERR554552 SRR5244899 01_41 ERR137331 SRR1178244 ERR134678 SRR5244676 ERR554746 ERR1535344 SRR5244871 ERR134820 C1410 SRR5244828 ERR593830 SRR5244819 ERR1040793 ERR716971 ERR1595729 USFL078 ERR1715412 SRR5244951 C1667 UC334 ERR737279 P210213_110 ERR554574 ERR230292 ERR1041111 ERR134669 ERR230313 ERR137917 ERR554526 ERR554730 SRR5244841 ERR249311 SRR5244836 UV695 MRSA_S17 ERR163516 ERR1723877 SRR5244912 ERR163470 ERR554786 SRR3194890 MRSA_S1 C8879 SRR5244817 ERR554728 BK2561B SRR5244701 SRR5244945 SRR5244691 ERR554558 MRSA_S26 ERR422946 CA17 SRR5244798 SRR5244704 USFL264 CA14 ERR422959 SRR5244839 SRR5244722 99_48 ERR2072490 SRR1014714 ERR554356 HUV01 SRR5244947 MRSA_S24 SRR5244702 C1979 M121 C1504 E404 SRR5244900 USFL101 C1675 ERR715146 ERR256877 ERR376894 C1440 SRR5244695 C2485 C1396 SRR5244854 ERR137937 SRR5110367 SRR5244921 ERR743203 ERR1535377 ERR554615 SRR5244784 C1427 PE009 ERR1040960 ERR237657 STV073L ERR554290 SRR5244786 C2191 SRR5244717 ERR1195835 ERR554744 SRR5244827 ERR439277 UE201 MRSA_S2 ERR134840 SRR5244686 M109 HUV03 MRSA_S19 SRR5244946 SRR5244818 C2701 ERR302841 ERR829988 SRR497495 ERR743210 ERR554428 ERR573128 C1378 SA_210 ERR134773	ERR1589252_00194 Di-/tripeptide transporter Col52_A5_06930 Di-/tripeptide transporter V2200_07220 Di-/tripeptide transporter MRSA131_16170 Di-/tripeptide transporter ERR573168_02427 Di-/tripeptide transporter ERR1589255_00874 Di-/tripeptide transporter SRR4195761_00616 Di-/tripeptide transporter ERR1589254_00172 Di-/tripeptide transporter UV1151_04970 Di-/tripeptide transporter BK2448_10110 Di-/tripeptide transporter SRR4195760_01356 Di-/tripeptide transporter ERR134842_00992 Di-/tripeptide transporter 49-715_23350 Di-/tripeptide transporter V1859_02540 Di-/tripeptide transporter PP1259_11590 Di-/tripeptide transporter ERR1589243_01490 Di-/tripeptide transporter ERR1589245_00095 Di-/tripeptide transporter UV699_02330 Di-/tripeptide transporter ERR1589244_00388 Di-/tripeptide transporter ERR1589247_00196 Di-/tripeptide transporter CM94_14530 Di-/tripeptide transporter ERR134844_01236 Di-/tripeptide transporter SRR5244880_06830 Di-/tripeptide transporter ERR1535380_00232 Di-/tripeptide transporter ERR302773_00538 Di-/tripeptide transporter ERR742992_19020 Di-/tripeptide transporter SRR4195759_05590 Di-/tripeptide transporter PE001_19820 Di-/tripeptide transporter UV170_15180 Di-/tripeptide transporter ERR134838_00925 Di-/tripeptide transporter 18-432_12280 Di-/tripeptide transporter STV600L_00950 Di-/tripeptide transporter USA500_07520 Di-/tripeptide transporter ERR1753504_00992 Di-/tripeptide transporter ERR137947_02053 Di-/tripeptide transporter ERR1753505_00253 Di-/tripeptide transporter ERR2072360_01530 Di-/tripeptide transporter 2m-n_13360 Di-/tripeptide transporter SRR4195754_06150 Di-/tripeptide transporter 87-950_04190 Di-/tripeptide transporter SRR4195756_06340 Di-/tripeptide transporter
MDNVTRYKITESSQSSSQAYYHLSFELSEQQSYASEHIVRAIRKRQTILLYAVTGAGKTEMMFQGIQYARIQGDNIAIVSPHVDVVVEISKRIKDAFLNEDIDILHQQSRQQFEGHFVVCTVHQLYRFKQHFDTIFIDEVDAFPLSMDKNLQQALKSSSKVEHATIYMTATPPKQLLSEIPHENIIKLPARFHKKSLPVPKYRYFKLNNKKIQKMLYRILQDQINNQRYTLVFFNNIETMIKTFSVYKQKITKLTYVHSEDVFRFEKVEQLRNGHFDVIFTTTILERGFTMANLDVVVIDAHQYTQEALIQIAGRVGRKLECPTGKVLFFHEGVSMNMIQAKKEIQRMNKLALKRGWIDE	3	360	ComF operon protein 1	comFA	0	8	1	267	0	99.6269	1	0	1		2m-n PE001 18-432 BK2448 87-950 USA500 PP1259 49-715	ERR1589252	ERR134761 ERR731099 SRR4195752 C1407 MRSA_S9 SRR5244801 ERR234953 C1543 ERR554599 SRR5244716 C2403 SRR5244859 CA12 ERR134796 E396 MRSA_S7 SRR3194889 SRR5244711 01_19 MRSA_S14 ERR554567 SRR5244954 C679 CA15 ERR702179 SRR4195760 SRR5244733 SRR5244795 SRR5244792 ERR134844 MRSA_S13 ERR1589247 SRR4195757 ERR743109 65_669 ERR256875 ERR1535343 C329 USFL079 ERR1715399 MRSA_S11 ERR1753505 ERR1597906 SRR5244693 ERR554530 ERR1715363 ERR249328 SRR5244867 ERR554598 ERR237716 ERR2072360 C123 C2304 C186 ERR237719 C1768 SRR5244811 SRR5110365 SRR5244712 ERR554244 ERR1040909 SRR5244734 ERR137923 HUV05 MRSA131 M120 SRR4195758 ERR573168 05_25 99_06 SRR5244917 C1782 ERR714858 CM94 SRR5244782 ERR554747 ERR237668 C1058 E1470 ERR1712339 SRR4195756 ERR1715362 SRR5244837 ERR1589255 SRR5244832 SRR5244689 MRSA_S15 ERR1535358 SRR5244902 ERR554559 ERR1712341 ERR2072503 H2 ERR554544 SRR5244848 ERR554614 07_15 ERR554729 ERR332190 ERR554582 ERR230349 SRR5244869 SRR5244794 SRR5244799 SRR5244721 SRR5244862 ERR422886 HUV07 RH238 ERR554583 SRR5244783 ERR1595731 ERR237718 ERR134781 C1762 C1555 SRR4195754 UV1151 SRR5244715 ERR234916 CM167 ERR1197492 ERR554552 SRR5244899 01_41 UV699 STV600L ERR137331 SRR1178244 ERR134678 SRR5244676 ERR554746 ERR1589254 ERR1535344 SRR5244871 ERR134820 C1410 SRR5244828 ERR593830 SRR5244819 ERR1040793 ERR716971 ERR1595729 USFL078 ERR1715412 SRR5244951 ERR1753504 C1667 UC334 ERR737279 P210213_110 ERR1589245 ERR554574 ERR302773 ERR230292 SRR5244880 ERR1041111 V2200 ERR134669 ERR230313 ERR137917 ERR554526 ERR554730 SRR5244841 ERR249311 SRR5244836 UV695 MRSA_S17 ERR163516 ERR1723877 SRR5244912 ERR163470 ERR554786 SRR3194890 MRSA_S1 C8879 SRR5244817 ERR554728 Col52_A5 BK2561B SRR5244701 SRR5244945 SRR5244691 ERR554558 SRR4195759 MRSA_S26 ERR422946 CA17 SRR5244798 SRR5244704 USFL264 CA14 ERR422959 SRR5244839 SRR5244722 99_48 ERR2072490 SRR1014714 ERR554356 HUV01 ERR1589243 SRR5244947 MRSA_S24 SRR5244702 C1979 M121 C1504 E404 ERR1535380 SRR5244900 USFL101 C1675 ERR715146 ERR256877 ERR376894 C1440 SRR5244695 C2485 C1396 SRR5244854 ERR137937 SRR5110367 SRR5244921 ERR134838 ERR743203 ERR1535377 ERR554615 SRR5244784 C1427 ERR1589244 PE009 ERR1040960 ERR237657 STV073L ERR554290 SRR5244786 C2191 ERR134842 SRR5244717 ERR1195835 ERR554744 V1859 SRR5244827 ERR137947 ERR742992 ERR439277 UE201 UV170 MRSA_S2 ERR134840 SRR5244686 M109 HUV03 SRR4195761 MRSA_S19 SRR5244946 SRR5244818 C2701 ERR302841 ERR829988 SRR497495 ERR743210 ERR554428 ERR573128 C1378 SA_210 ERR134773	ERR1589252_00217 ComF operon protein 1
MKEPSIVVKGARAHNLKDIDIELPKNKLIVMTGLSGSGKSSLAFDTIYAEGQRRYVESLSAYARQFLGQMDKPDVDTIEGLSPAISIDQKTTSKNPRSTVATVTEIYDYIRLLYARVGKPYCPNHNIEIESQTVQQMVDRIMELEARTKIQLLAPVIAHRKGSHEKLIEDIGKKGYVRLRIDGEIVDVNDVPTLDKNKNHTIEVVVDRLVVKDGIETRLADSIETALELSEGQLTVDVIDGEDLKFSESHACPICGFSIGELEPRMFSFNSPFGACPTCDGLGQKLTVDVDLVVPDKDKTLNEGAIEPWIPTSSDFYPTLLKRVCEVYKINMDKPFKKLTERQRDILLYGSGDKEIEFTFTQRQGGTRKRTMVFEGVVPNISRRFHESPSEYTREMMSKYMTELPCETCHGKRLSREALSVYVGGLNIGEVVEYSISQALNYYKNIDLSEQDQAIANQILKEIISRLTFLNNVGLEYLTLNRASGTLSGGEAQRIRLATQIGSRLTGVLYVLDEPSIGLHQRDNDRLINTLKEMRDLGNTLIVVEHDDDTMRAADYLVDIGPGAGEHGGQIVSSGTPQKVMKDKKSLTGQYLSGKKRIEVPEYRRPASDRKISIRGARSNNLKGVDVDIPLSIMTVVTGVSGSGKSSLVNEVLYKSLAQKINKSKVKPGLYDKIEGIDQLDKIIDIDQSPIGRTPRSNPATYTGVFDDIRDVFAQTNEAKIRGYQKGRFSFNVKGGRCEACKGDGIIKIEMHFLPDVYVPCEVCDGKRYNRETLEVTYKGKNIADILEMTVEEATQFFENIPKIKRKLQTLVDVGLGYVTLGQQATTLSGGEAQRVKLASELHKRSTGKSIYILDEPTTGLHVDDISRLLKVLNRLVENGDTVVIIEHNLDVIKTADYIIDLGPEGGSGGGTIVATGTPEDIAQTKSSYTGKYLKEVLERDKQNTEDK	1687	948	UvrABC system protein A	uvrA	6	2	34	234	75	87.3134	0.00014713	20.6471	0.0951932	2m-n 18-432 BK2448 USA500 PP1259 49-715	PE001 87-950	ERR1589243 ERR1753505 ERR134842 CM94 V1859 ERR1535380 ERR742992 ERR137947 ERR2072360 ERR1753504 UV170 SRR4195754 UV1151 SRR4195756 Col52_A5 ERR1589245 ERR1589255 ERR302773 SRR5244880 UV699 STV600L SRR4195759 SRR4195761 SRR4195760 V2200 ERR134838 ERR1589254 MRSA131 ERR134844 ERR1589244 ERR573168 UV695 ERR1589247 ERR1589252	ERR134761 ERR731099 SRR4195752 C1407 MRSA_S9 SRR5244801 ERR234953 C1543 ERR554599 SRR5244716 C2403 SRR5244859 CA12 ERR134796 E396 MRSA_S7 SRR3194889 SRR5244711 01_19 MRSA_S14 ERR554567 SRR5244954 C679 CA15 ERR702179 SRR5244733 SRR5244795 SRR5244792 MRSA_S13 SRR4195757 ERR743109 65_669 ERR256875 ERR1535343 C329 USFL079 ERR1715399 MRSA_S11 ERR1597906 SRR5244693 ERR554530 ERR1715363 ERR249328 SRR5244867 ERR554598 ERR237716 C123 C2304 C186 ERR237719 C1768 SRR5244811 SRR5110365 SRR5244712 ERR554244 ERR1040909 SRR5244734 ERR137923 HUV05 M120 SRR4195758 05_25 99_06 SRR5244917 C1782 ERR714858 SRR5244782 ERR554747 ERR237668 C1058 E1470 ERR1712339 ERR1715362 SRR5244837 SRR5244832 SRR5244689 MRSA_S15 ERR1535358 SRR5244902 ERR554559 ERR1712341 ERR2072503 H2 ERR554544 SRR5244848 ERR554614 07_15 ERR554729 ERR332190 ERR554582 ERR230349 SRR5244869 SRR5244794 SRR5244799 SRR5244721 SRR5244862 ERR422886 HUV07 RH238 ERR554583 SRR5244783 ERR1595731 ERR237718 ERR134781 C1762 C1555 SRR5244715 ERR234916 CM167 ERR1197492 ERR554552 SRR5244899 01_41 ERR137331 SRR1178244 ERR134678 SRR5244676 ERR554746 ERR1535344 SRR5244871 ERR134820 C1410 SRR5244828 ERR593830 SRR5244819 ERR1040793 ERR716971 ERR1595729 USFL078 ERR1715412 SRR5244951 C1667 UC334 ERR737279 P210213_110 ERR554574 ERR230292 ERR1041111 ERR134669 ERR230313 ERR137917 ERR554526 ERR554730 SRR5244841 ERR249311 SRR5244836 MRSA_S17 ERR163516 ERR1723877 SRR5244912 ERR163470 ERR554786 SRR3194890 MRSA_S1 C8879 SRR5244817 ERR554728 BK2561B SRR5244701 SRR5244945 SRR5244691 ERR554558 MRSA_S26 ERR422946 CA17 SRR5244798 SRR5244704 USFL264 CA14 ERR422959 SRR5244839 SRR5244722 99_48 ERR2072490 SRR1014714 ERR554356 HUV01 SRR5244947 MRSA_S24 SRR5244702 C1979 M121 C1504 E404 SRR5244900 USFL101 C1675 ERR715146 ERR256877 ERR376894 C1440 SRR5244695 C2485 C1396 SRR5244854 ERR137937 SRR5110367 SRR5244921 ERR743203 ERR1535377 ERR554615 SRR5244784 C1427 PE009 ERR1040960 ERR237657 STV073L ERR554290 SRR5244786 C2191 SRR5244717 ERR1195835 ERR554744 SRR5244827 ERR439277 UE201 MRSA_S2 ERR134840 SRR5244686 M109 HUV03 MRSA_S19 SRR5244946 SRR5244818 C2701 ERR302841 ERR829988 SRR497495 ERR743210 ERR554428 ERR573128 C1378 SA_210 ERR134773	ERR1589252_00226 UvrABC system protein A Col52_A5_07250 UvrABC system protein A V2200_07540 UvrABC system protein A UV695_21200 UvrABC system protein A MRSA131_15850 UvrABC system protein A ERR573168_02395 UvrABC system protein A ERR1589255_00842 UvrABC system protein A SRR4195761_00584 UvrABC system protein A ERR1589254_00204 UvrABC system protein A UV1151_04650 UvrABC system protein A BK2448_09790 UvrABC system protein A SRR4195760_01388 UvrABC system protein A ERR134842_01024 UvrABC system protein A 49-715_23670 UvrABC system protein A V1859_02220 UvrABC system protein A PP1259_11270 UvrABC system protein A ERR1589243_01522 UvrABC system protein A ERR1589245_00127 UvrABC system protein A UV699_02010 UvrABC system protein A ERR1589244_00356 UvrABC system protein A ERR1589247_00228 UvrABC system protein A CM94_14210 UvrABC system protein A ERR134844_01268 UvrABC system protein A SRR5244880_06510 UvrABC system protein A ERR1535380_00200 UvrABC system protein A ERR302773_00506 UvrABC system protein A ERR742992_19340 UvrABC system protein A SRR4195759_05270 UvrABC system protein A UV170_14860 UvrABC system protein A ERR134838_00893 UvrABC system protein A 18-432_11960 UvrABC system protein A STV600L_01270 UvrABC system protein A USA500_07840 UvrABC system protein A ERR1753504_01024 UvrABC system protein A ERR137947_02085 UvrABC system protein A ERR1753505_00221 UvrABC system protein A ERR2072360_01850 UvrABC system protein A 2m-n_13040 UvrABC system protein A SRR4195754_05830 UvrABC system protein A SRR4195756_05840 UvrABC system protein A
MRTPIIAGNWKMNKTVQEAKDFVNALPTLPDSKEVESVICAPAIQLDALTTAVKEGKAQGLEIGAQNTYFEDNGAFTGETSPVALADIGVKYVVIGHSERRELFHETDEEINKKAHAIFKHGMTPIICVGETDEERESGKANDVVGEQVKKAVAGLSEDQLKSVVIAYEPIWAIGTGKSSTSEDANEMCAFVRQTIADLSSKEVSEATRIQYGGSVKPNNIKEYMAQTDIDGALVGGASLKVEDFVQLLEGAK	0	253	NA	NA	0	8	1	267	0	99.6269	1	0	1		2m-n PE001 18-432 BK2448 87-950 USA500 PP1259 49-715	ERR1589252	ERR134761 ERR731099 SRR4195752 C1407 MRSA_S9 SRR5244801 ERR234953 C1543 ERR554599 SRR5244716 C2403 SRR5244859 CA12 ERR134796 E396 MRSA_S7 SRR3194889 SRR5244711 01_19 MRSA_S14 ERR554567 SRR5244954 C679 CA15 ERR702179 SRR4195760 SRR5244733 SRR5244795 SRR5244792 ERR134844 MRSA_S13 ERR1589247 SRR4195757 ERR743109 65_669 ERR256875 ERR1535343 C329 USFL079 ERR1715399 MRSA_S11 ERR1753505 ERR1597906 SRR5244693 ERR554530 ERR1715363 ERR249328 SRR5244867 ERR554598 ERR237716 ERR2072360 C123 C2304 C186 ERR237719 C1768 SRR5244811 SRR5110365 SRR5244712 ERR554244 ERR1040909 SRR5244734 ERR137923 HUV05 MRSA131 M120 SRR4195758 ERR573168 05_25 99_06 SRR5244917 C1782 ERR714858 CM94 SRR5244782 ERR554747 ERR237668 C1058 E1470 ERR1712339 SRR4195756 ERR1715362 SRR5244837 ERR1589255 SRR5244832 SRR5244689 MRSA_S15 ERR1535358 SRR5244902 ERR554559 ERR1712341 ERR2072503 H2 ERR554544 SRR5244848 ERR554614 07_15 ERR554729 ERR332190 ERR554582 ERR230349 SRR5244869 SRR5244794 SRR5244799 SRR5244721 SRR5244862 ERR422886 HUV07 RH238 ERR554583 SRR5244783 ERR1595731 ERR237718 ERR134781 C1762 C1555 SRR4195754 UV1151 SRR5244715 ERR234916 CM167 ERR1197492 ERR554552 SRR5244899 01_41 UV699 STV600L ERR137331 SRR1178244 ERR134678 SRR5244676 ERR554746 ERR1589254 ERR1535344 SRR5244871 ERR134820 C1410 SRR5244828 ERR593830 SRR5244819 ERR1040793 ERR716971 ERR1595729 USFL078 ERR1715412 SRR5244951 ERR1753504 C1667 UC334 ERR737279 P210213_110 ERR1589245 ERR554574 ERR302773 ERR230292 SRR5244880 ERR1041111 V2200 ERR134669 ERR230313 ERR137917 ERR554526 ERR554730 SRR5244841 ERR249311 SRR5244836 UV695 MRSA_S17 ERR163516 ERR1723877 SRR5244912 ERR163470 ERR554786 SRR3194890 MRSA_S1 C8879 SRR5244817 ERR554728 Col52_A5 BK2561B SRR5244701 SRR5244945 SRR5244691 ERR554558 SRR4195759 MRSA_S26 ERR422946 CA17 SRR5244798 SRR5244704 USFL264 CA14 ERR422959 SRR5244839 SRR5244722 99_48 ERR2072490 SRR1014714 ERR554356 HUV01 ERR1589243 SRR5244947 MRSA_S24 SRR5244702 C1979 M121 C1504 E404 ERR1535380 SRR5244900 USFL101 C1675 ERR715146 ERR256877 ERR376894 C1440 SRR5244695 C2485 C1396 SRR5244854 ERR137937 SRR5110367 SRR5244921 ERR134838 ERR743203 ERR1535377 ERR554615 SRR5244784 C1427 ERR1589244 PE009 ERR1040960 ERR237657 STV073L ERR554290 SRR5244786 C2191 ERR134842 SRR5244717 ERR1195835 ERR554744 V1859 SRR5244827 ERR137947 ERR742992 ERR439277 UE201 UV170 MRSA_S2 ERR134840 SRR5244686 M109 HUV03 SRR4195761 MRSA_S19 SRR5244946 SRR5244818 C2701 ERR302841 ERR829988 SRR497495 ERR743210 ERR554428 ERR573128 C1378 SA_210 ERR134773	ERR1589252_00242 Triosephosphate isomerase
MINIISAIGSIGTFIMALFYFVSVSVQLYQMKISFLPALGFNQILLEREEDQLNIMNSATEEHHHKDYIKLYNLGGGAAKKIAIEVLLGKDKVIQKKYVHILPSKEGYMLPINKNVYEELERTIENNGHEADLNVRMTYYHNVSRKQQEVILKGQIDRFNTYNNKEIYDLQFI	1022	173	hypothetical protein	group_12116	8	0	34	234	100	87.3134	1.56568e-07	inf	0.0001013	2m-n PE001 87-950 BK2448 18-432 USA500 PP1259 49-715		ERR1589243 ERR1753505 ERR134842 CM94 V1859 ERR1535380 ERR742992 ERR137947 ERR2072360 ERR1753504 UV170 SRR4195754 UV1151 SRR4195756 Col52_A5 ERR1589245 ERR1589255 ERR302773 SRR5244880 UV699 STV600L SRR4195759 SRR4195761 SRR4195760 V2200 ERR134838 ERR1589254 MRSA131 ERR134844 ERR1589244 ERR573168 UV695 ERR1589247 ERR1589252	ERR134761 ERR731099 SRR4195752 C1407 MRSA_S9 SRR5244801 ERR234953 C1543 ERR554599 SRR5244716 C2403 SRR5244859 CA12 ERR134796 E396 MRSA_S7 SRR3194889 SRR5244711 01_19 MRSA_S14 ERR554567 SRR5244954 C679 CA15 ERR702179 SRR5244733 SRR5244795 SRR5244792 MRSA_S13 SRR4195757 ERR743109 65_669 ERR256875 ERR1535343 C329 USFL079 ERR1715399 MRSA_S11 ERR1597906 SRR5244693 ERR554530 ERR1715363 ERR249328 SRR5244867 ERR554598 ERR237716 C123 C2304 C186 ERR237719 C1768 SRR5244811 SRR5110365 SRR5244712 ERR554244 ERR1040909 SRR5244734 ERR137923 HUV05 M120 SRR4195758 05_25 99_06 SRR5244917 C1782 ERR714858 SRR5244782 ERR554747 ERR237668 C1058 E1470 ERR1712339 ERR1715362 SRR5244837 SRR5244832 SRR5244689 MRSA_S15 ERR1535358 SRR5244902 ERR554559 ERR1712341 ERR2072503 H2 ERR554544 SRR5244848 ERR554614 07_15 ERR554729 ERR332190 ERR554582 ERR230349 SRR5244869 SRR5244794 SRR5244799 SRR5244721 SRR5244862 ERR422886 HUV07 RH238 ERR554583 SRR5244783 ERR1595731 ERR237718 ERR134781 C1762 C1555 SRR5244715 ERR234916 CM167 ERR1197492 ERR554552 SRR5244899 01_41 ERR137331 SRR1178244 ERR134678 SRR5244676 ERR554746 ERR1535344 SRR5244871 ERR134820 C1410 SRR5244828 ERR593830 SRR5244819 ERR1040793 ERR716971 ERR1595729 USFL078 ERR1715412 SRR5244951 C1667 UC334 ERR737279 P210213_110 ERR554574 ERR230292 ERR1041111 ERR134669 ERR230313 ERR137917 ERR554526 ERR554730 SRR5244841 ERR249311 SRR5244836 MRSA_S17 ERR163516 ERR1723877 SRR5244912 ERR163470 ERR554786 SRR3194890 MRSA_S1 C8879 SRR5244817 ERR554728 BK2561B SRR5244701 SRR5244945 SRR5244691 ERR554558 MRSA_S26 ERR422946 CA17 SRR5244798 SRR5244704 USFL264 CA14 ERR422959 SRR5244839 SRR5244722 99_48 ERR2072490 SRR1014714 ERR554356 HUV01 SRR5244947 MRSA_S24 SRR5244702 C1979 M121 C1504 E404 SRR5244900 USFL101 C1675 ERR715146 ERR256877 ERR376894 C1440 SRR5244695 C2485 C1396 SRR5244854 ERR137937 SRR5110367 SRR5244921 ERR743203 ERR1535377 ERR554615 SRR5244784 C1427 PE009 ERR1040960 ERR237657 STV073L ERR554290 SRR5244786 C2191 SRR5244717 ERR1195835 ERR554744 SRR5244827 ERR439277 UE201 MRSA_S2 ERR134840 SRR5244686 M109 HUV03 MRSA_S19 SRR5244946 SRR5244818 C2701 ERR302841 ERR829988 SRR497495 ERR743210 ERR554428 ERR573128 C1378 SA_210 ERR134773	ERR1589252_00253 hypothetical protein Col52_A5_07520 hypothetical protein V2200_07810 hypothetical protein UV695_18560 hypothetical protein MRSA131_15580 hypothetical protein ERR573168_02373 hypothetical protein ERR1589255_00588 hypothetical protein SRR4195761_00557 hypothetical protein ERR1589254_00231 hypothetical protein UV1151_20530 hypothetical protein BK2448_09520 hypothetical protein SRR4195760_02331 hypothetical protein ERR134842_02032 hypothetical protein 49-715_04720 hypothetical protein V1859_01950 hypothetical protein PP1259_23550 hypothetical protein ERR1589243_02476 hypothetical protein ERR1589245_00154 hypothetical protein UV699_21820 hypothetical protein ERR1589244_00328 hypothetical protein ERR1589247_00255 hypothetical protein CM94_20340 hypothetical protein ERR134844_01295 hypothetical protein SRR5244880_06240 hypothetical protein ERR1535380_02553 hypothetical protein ERR302773_00479 hypothetical protein ERR742992_24110 hypothetical protein SRR4195759_04990 hypothetical protein PE001_19230 hypothetical protein UV170_25670 hypothetical protein ERR134838_00866 hypothetical protein 18-432_22780 hypothetical protein STV600L_01540 hypothetical protein USA500_08120 hypothetical protein ERR1753504_01051 hypothetical protein ERR137947_02447 hypothetical protein ERR1753505_00194 hypothetical protein ERR2072360_02120 hypothetical protein 2m-n_12760 hypothetical protein SRR4195754_05560 hypothetical protein 87-950_03600 hypothetical protein SRR4195756_05570 hypothetical protein
MNMKKKEKHAIRKKSIGVASVLVGTLIGFGLLSSKEADASENSVTQSDSASNESKSNDSSSVSAAPKTDDTNVSDTKTSSNTNNGETSVAQNPAQQETTQSSSTNATTEETPVTGEATTTTTNQANTPATTQSSNTNAEELVNQTSNETTSNDTNTVSSVNSPQNSTNAENVSTTQDTSTEATPSNNESAPQSTDASNKDVVNQAVNTSAPRMRAFSLAAVAADAPAAGTDSTNQLTNVTVGIDSGTTVYPHQAGYVKLNYGFSVPNSAVKGDTFKITVPKELNLNGVTSTAKVPPIMAGDQVLANGVIDSDGNVIYTFTDYVNTKDDVKATLTMPAYIDPENVKKTGNVTLATGIGSTTANKTVLVDYEKYGKFYNLSIKGTIDQIDKTNNTYRQTIYVNPSGDNVIAPVLTGNLKPNTDSNALIDQQNTSIKVYKVDNAADLSESYFVNPENFEDVTNSVNITFPNPNQYKVEFNTPDDQITTPYIVVVNGHIDPNSKGDLALRSTLYGYNSNIIWRSMSWDNEVAFNNGSGSGDGIDKPVVPEQPDEPGEIEPIPEDSDSDPGSDSGSDSNSDSGSDSGSDSTSDSGSDSASDSDSASDSDSASDSDSASDSDSASDSDSDNDSDSDSDSDSDSDSDSDSDSDSDSDSDSDSDSDSDSDSDSDSDSDSDSDSDSDSDSDSDSDSDSDSDSDSDSDSDSDSDSDSDSDSDSDSDSDSDSDSDSDSDSDSDSDSDSDSDSDSDSDSDSDSDSDSDSDSDSDSDSDSASDSDSDSDSDSDSDSDSDSDSDSDSDSDSDSDSDSDSDSESDSDSESDSDSDSDSDSDSDSDSDSASDSDSGSDSDSSSDSDSESDSNSDSESGSNNNVVPPNSPKNGTNASNKNEAKDSKEPLPDTGSEDEANTSLIWGLLASIGSLLLFRRKKENKDKK	0	929	NA	NA	0	8	1	267	0	99.6269	1	0	1		2m-n PE001 18-432 BK2448 87-950 USA500 PP1259 49-715	ERR1589252	ERR134761 ERR731099 SRR4195752 C1407 MRSA_S9 SRR5244801 ERR234953 C1543 ERR554599 SRR5244716 C2403 SRR5244859 CA12 ERR134796 E396 MRSA_S7 SRR3194889 SRR5244711 01_19 MRSA_S14 ERR554567 SRR5244954 C679 CA15 ERR702179 SRR4195760 SRR5244733 SRR5244795 SRR5244792 ERR134844 MRSA_S13 ERR1589247 SRR4195757 ERR743109 65_669 ERR256875 ERR1535343 C329 USFL079 ERR1715399 MRSA_S11 ERR1753505 ERR1597906 SRR5244693 ERR554530 ERR1715363 ERR249328 SRR5244867 ERR554598 ERR237716 ERR2072360 C123 C2304 C186 ERR237719 C1768 SRR5244811 SRR5110365 SRR5244712 ERR554244 ERR1040909 SRR5244734 ERR137923 HUV05 MRSA131 M120 SRR4195758 ERR573168 05_25 99_06 SRR5244917 C1782 ERR714858 CM94 SRR5244782 ERR554747 ERR237668 C1058 E1470 ERR1712339 SRR4195756 ERR1715362 SRR5244837 ERR1589255 SRR5244832 SRR5244689 MRSA_S15 ERR1535358 SRR5244902 ERR554559 ERR1712341 ERR2072503 H2 ERR554544 SRR5244848 ERR554614 07_15 ERR554729 ERR332190 ERR554582 ERR230349 SRR5244869 SRR5244794 SRR5244799 SRR5244721 SRR5244862 ERR422886 HUV07 RH238 ERR554583 SRR5244783 ERR1595731 ERR237718 ERR134781 C1762 C1555 SRR4195754 UV1151 SRR5244715 ERR234916 CM167 ERR1197492 ERR554552 SRR5244899 01_41 UV699 STV600L ERR137331 SRR1178244 ERR134678 SRR5244676 ERR554746 ERR1589254 ERR1535344 SRR5244871 ERR134820 C1410 SRR5244828 ERR593830 SRR5244819 ERR1040793 ERR716971 ERR1595729 USFL078 ERR1715412 SRR5244951 ERR1753504 C1667 UC334 ERR737279 P210213_110 ERR1589245 ERR554574 ERR302773 ERR230292 SRR5244880 ERR1041111 V2200 ERR134669 ERR230313 ERR137917 ERR554526 ERR554730 SRR5244841 ERR249311 SRR5244836 UV695 MRSA_S17 ERR163516 ERR1723877 SRR5244912 ERR163470 ERR554786 SRR3194890 MRSA_S1 C8879 SRR5244817 ERR554728 Col52_A5 BK2561B SRR5244701 SRR5244945 SRR5244691 ERR554558 SRR4195759 MRSA_S26 ERR422946 CA17 SRR5244798 SRR5244704 USFL264 CA14 ERR422959 SRR5244839 SRR5244722 99_48 ERR2072490 SRR1014714 ERR554356 HUV01 ERR1589243 SRR5244947 MRSA_S24 SRR5244702 C1979 M121 C1504 E404 ERR1535380 SRR5244900 USFL101 C1675 ERR715146 ERR256877 ERR376894 C1440 SRR5244695 C2485 C1396 SRR5244854 ERR137937 SRR5110367 SRR5244921 ERR134838 ERR743203 ERR1535377 ERR554615 SRR5244784 C1427 ERR1589244 PE009 ERR1040960 ERR237657 STV073L ERR554290 SRR5244786 C2191 ERR134842 SRR5244717 ERR1195835 ERR554744 V1859 SRR5244827 ERR137947 ERR742992 ERR439277 UE201 UV170 MRSA_S2 ERR134840 SRR5244686 M109 HUV03 SRR4195761 MRSA_S19 SRR5244946 SRR5244818 C2701 ERR302841 ERR829988 SRR497495 ERR743210 ERR554428 ERR573128 C1378 SA_210 ERR134773	ERR1589252_00255 Clumping factor A
MVLNLKRLRAERIACGITQDEMAHKMGWKTRTPYAKRENGIVDIGANEFIKMAKILGYETNNLDIFFANNVPGKERKNILKGGELNV	0	87	NA	NA	0	8	1	267	0	99.6269	1	0	1		2m-n PE001 18-432 BK2448 87-950 USA500 PP1259 49-715	ERR1589252	ERR134761 ERR731099 SRR4195752 C1407 MRSA_S9 SRR5244801 ERR234953 C1543 ERR554599 SRR5244716 C2403 SRR5244859 CA12 ERR134796 E396 MRSA_S7 SRR3194889 SRR5244711 01_19 MRSA_S14 ERR554567 SRR5244954 C679 CA15 ERR702179 SRR4195760 SRR5244733 SRR5244795 SRR5244792 ERR134844 MRSA_S13 ERR1589247 SRR4195757 ERR743109 65_669 ERR256875 ERR1535343 C329 USFL079 ERR1715399 MRSA_S11 ERR1753505 ERR1597906 SRR5244693 ERR554530 ERR1715363 ERR249328 SRR5244867 ERR554598 ERR237716 ERR2072360 C123 C2304 C186 ERR237719 C1768 SRR5244811 SRR5110365 SRR5244712 ERR554244 ERR1040909 SRR5244734 ERR137923 HUV05 MRSA131 M120 SRR4195758 ERR573168 05_25 99_06 SRR5244917 C1782 ERR714858 CM94 SRR5244782 ERR554747 ERR237668 C1058 E1470 ERR1712339 SRR4195756 ERR1715362 SRR5244837 ERR1589255 SRR5244832 SRR5244689 MRSA_S15 ERR1535358 SRR5244902 ERR554559 ERR1712341 ERR2072503 H2 ERR554544 SRR5244848 ERR554614 07_15 ERR554729 ERR332190 ERR554582 ERR230349 SRR5244869 SRR5244794 SRR5244799 SRR5244721 SRR5244862 ERR422886 HUV07 RH238 ERR554583 SRR5244783 ERR1595731 ERR237718 ERR134781 C1762 C1555 SRR4195754 UV1151 SRR5244715 ERR234916 CM167 ERR1197492 ERR554552 SRR5244899 01_41 UV699 STV600L ERR137331 SRR1178244 ERR134678 SRR5244676 ERR554746 ERR1589254 ERR1535344 SRR5244871 ERR134820 C1410 SRR5244828 ERR593830 SRR5244819 ERR1040793 ERR716971 ERR1595729 USFL078 ERR1715412 SRR5244951 ERR1753504 C1667 UC334 ERR737279 P210213_110 ERR1589245 ERR554574 ERR302773 ERR230292 SRR5244880 ERR1041111 V2200 ERR134669 ERR230313 ERR137917 ERR554526 ERR554730 SRR5244841 ERR249311 SRR5244836 UV695 MRSA_S17 ERR163516 ERR1723877 SRR5244912 ERR163470 ERR554786 SRR3194890 MRSA_S1 C8879 SRR5244817 ERR554728 Col52_A5 BK2561B SRR5244701 SRR5244945 SRR5244691 ERR554558 SRR4195759 MRSA_S26 ERR422946 CA17 SRR5244798 SRR5244704 USFL264 CA14 ERR422959 SRR5244839 SRR5244722 99_48 ERR2072490 SRR1014714 ERR554356 HUV01 ERR1589243 SRR5244947 MRSA_S24 SRR5244702 C1979 M121 C1504 E404 ERR1535380 SRR5244900 USFL101 C1675 ERR715146 ERR256877 ERR376894 C1440 SRR5244695 C2485 C1396 SRR5244854 ERR137937 SRR5110367 SRR5244921 ERR134838 ERR743203 ERR1535377 ERR554615 SRR5244784 C1427 ERR1589244 PE009 ERR1040960 ERR237657 STV073L ERR554290 SRR5244786 C2191 ERR134842 SRR5244717 ERR1195835 ERR554744 V1859 SRR5244827 ERR137947 ERR742992 ERR439277 UE201 UV170 MRSA_S2 ERR134840 SRR5244686 M109 HUV03 SRR4195761 MRSA_S19 SRR5244946 SRR5244818 C2701 ERR302841 ERR829988 SRR497495 ERR743210 ERR554428 ERR573128 C1378 SA_210 ERR134773	ERR1589252_00289 hypothetical protein
MNWEIKNLMCDLKILKEKFEDLKDNHGSHFEDLYLHEPNHTLNKDDAIKEGFSYHERRIHNDQMFDLLLLYTEKFDELITRFDALEKASSFADQSQDNA	36	99	hypothetical protein	group_33799	0	8	52	216	0	80.597	0.359245	0	1		2m-n PE001 87-950 BK2448 18-432 USA500 PP1259 49-715	99_06 ERR1589243 USFL079 USFL078 ERR1753505 ERR134842 CM94 SRR5244693 SRR5244782 V1859 E1470 ERR1535380 ERR742992 ERR137947 SRR5244817 ERR2072360 ERR1753504 UV170 SRR4195754 UV1151 SRR4195756 Col52_A5 ERR1589245 USFL101 ERR1589255 CM167 ERR302773 SRR5244880 SRR5244686 SRR5244689 UV699 STV600L SRR4195759 SRR4195761 ERR137937 SRR5110367 SRR4195760 SRR5244921 V2200 USFL264 ERR134838 HUV05 ERR1589254 MRSA131 ERR134844 99_48 ERR1589244 ERR573168 UV695 ERR573128 ERR1589247 ERR1589252	ERR134761 ERR731099 SRR4195752 C1407 MRSA_S9 SRR5244801 ERR234953 C1543 ERR554599 SRR5244716 C2403 SRR5244859 CA12 ERR134796 E396 MRSA_S7 SRR3194889 SRR5244711 01_19 MRSA_S14 ERR554567 SRR5244954 C679 CA15 ERR702179 SRR5244733 SRR5244795 SRR5244792 MRSA_S13 SRR4195757 ERR743109 65_669 ERR256875 ERR1535343 C329 ERR1715399 MRSA_S11 ERR1597906 ERR554530 ERR1715363 ERR249328 SRR5244867 ERR554598 ERR237716 C123 C2304 C186 ERR237719 C1768 SRR5244811 SRR5110365 SRR5244712 ERR554244 ERR1040909 SRR5244734 ERR137923 M120 SRR4195758 05_25 SRR5244917 C1782 ERR714858 ERR554747 ERR237668 C1058 ERR1712339 ERR1715362 SRR5244837 SRR5244832 MRSA_S15 ERR1535358 SRR5244902 ERR554559 ERR1712341 ERR2072503 H2 ERR554544 SRR5244848 ERR554614 07_15 ERR554729 ERR332190 ERR554582 ERR230349 SRR5244869 SRR5244794 SRR5244799 SRR5244721 SRR5244862 ERR422886 HUV07 RH238 ERR554583 SRR5244783 ERR1595731 ERR237718 ERR134781 C1762 C1555 SRR5244715 ERR234916 ERR1197492 ERR554552 SRR5244899 01_41 ERR137331 SRR1178244 ERR134678 SRR5244676 ERR554746 ERR1535344 SRR5244871 ERR134820 C1410 SRR5244828 ERR593830 SRR5244819 ERR1040793 ERR716971 ERR1595729 ERR1715412 SRR5244951 C1667 UC334 ERR737279 P210213_110 ERR554574 ERR230292 ERR1041111 ERR134669 ERR230313 ERR137917 ERR554526 ERR554730 SRR5244841 ERR249311 SRR5244836 MRSA_S17 ERR163516 ERR1723877 SRR5244912 ERR163470 ERR554786 SRR3194890 MRSA_S1 C8879 ERR554728 BK2561B SRR5244701 SRR5244945 SRR5244691 ERR554558 MRSA_S26 ERR422946 CA17 SRR5244798 SRR5244704 CA14 ERR422959 SRR5244839 SRR5244722 ERR2072490 SRR1014714 ERR554356 HUV01 SRR5244947 MRSA_S24 SRR5244702 C1979 M121 C1504 E404 SRR5244900 C1675 ERR715146 ERR256877 ERR376894 C1440 SRR5244695 C2485 C1396 SRR5244854 ERR743203 ERR1535377 ERR554615 SRR5244784 C1427 PE009 ERR1040960 ERR237657 STV073L ERR554290 SRR5244786 C2191 SRR5244717 ERR1195835 ERR554744 SRR5244827 ERR439277 UE201 MRSA_S2 ERR134840 M109 HUV03 MRSA_S19 SRR5244946 SRR5244818 C2701 ERR302841 ERR829988 SRR497495 ERR743210 ERR554428 C1378 SA_210 ERR134773	ERR1589252_00294 hypothetical protein USFL101_03080 hypothetical protein Col52_A5_07930 hypothetical protein V2200_08220 hypothetical protein 99_06_05080 hypothetical protein UV695_13520 hypothetical protein MRSA131_08560 hypothetical protein ERR573168_01351 hypothetical protein SRR5244686_04890 hypothetical protein 99_48_25360 hypothetical protein ERR1589255_00547 hypothetical protein SRR4195761_00516 hypothetical protein ERR1589254_00272 hypothetical protein E1470_03580 hypothetical protein UV1151_04490 hypothetical protein SRR4195760_00450 hypothetical protein ERR573128_00016 hypothetical protein SRR5244689_03270 hypothetical protein ERR134842_01793 hypothetical protein CM167_03320 hypothetical protein V1859_17320 hypothetical protein SRR5244693_05680 hypothetical protein ERR1589243_00287 hypothetical protein USFL079_05150 hypothetical protein USFL264_05170 hypothetical protein ERR1589245_00195 hypothetical protein USFL078_05150 hypothetical protein UV699_05350 hypothetical protein ERR1589244_00287 hypothetical protein ERR137937_01243 hypothetical protein ERR1589247_00296 hypothetical protein CM94_20750 hypothetical protein ERR134844_00488 hypothetical protein SRR5244880_05830 hypothetical protein ERR1535380_01319 hypothetical protein ERR302773_00438 hypothetical protein ERR742992_12950 hypothetical protein SRR4195759_04580 hypothetical protein SRR5244782_13700 hypothetical protein UV170_24340 hypothetical protein ERR134838_01133 hypothetical protein SRR5244817_02700 hypothetical protein SRR5110367_09570 hypothetical protein STV600L_01950 hypothetical protein ERR1753504_01092 hypothetical protein ERR137947_00449 hypothetical protein ERR1753505_00153 hypothetical protein ERR2072360_02530 hypothetical protein HUV05_08140 hypothetical protein SRR4195754_05150 hypothetical protein SRR5244921_03180 hypothetical protein SRR4195756_05160 hypothetical protein
MAEHSFDVNEVIKDFPILDQKVNGKRLAYLDSTATSQTPVQVLNVLEDYYKRYNSNVHRGVHTLGSLATDGYENARETVRRFINAKYFEEIIFTSGTTASINLVAHSYGDANVEEGDEIVVTEMEHHANIVPWQQLAKRKNATLKFIPMTADGELNIEDIKQTINDKTKIVAIAHISNVLGTINDVKTIAEIAHQHGAIISVDGAQAAPHMKLDMQEMNADFYSFSGHKMLGPTGIGVLFGKRELLQKMEPIEFGGDMIDFVSKYDATWADLPTKFEAGTPLIAQAIGLAEAIRYLERIGFDAIHKYEQELTIYAYEQMSAIEGIEIYGPPKDRRAGVITFNLQDVHPHDVATAVDTEGVAVRAGHHCAQPLMKWLNVSSTARASFYIYNTKEDVDQLINALKQTKEFFSYEF	0	413	NA	NA	0	8	1	267	0	99.6269	1	0	1		2m-n PE001 18-432 BK2448 87-950 USA500 PP1259 49-715	ERR1589252	ERR134761 ERR731099 SRR4195752 C1407 MRSA_S9 SRR5244801 ERR234953 C1543 ERR554599 SRR5244716 C2403 SRR5244859 CA12 ERR134796 E396 MRSA_S7 SRR3194889 SRR5244711 01_19 MRSA_S14 ERR554567 SRR5244954 C679 CA15 ERR702179 SRR4195760 SRR5244733 SRR5244795 SRR5244792 ERR134844 MRSA_S13 ERR1589247 SRR4195757 ERR743109 65_669 ERR256875 ERR1535343 C329 USFL079 ERR1715399 MRSA_S11 ERR1753505 ERR1597906 SRR5244693 ERR554530 ERR1715363 ERR249328 SRR5244867 ERR554598 ERR237716 ERR2072360 C123 C2304 C186 ERR237719 C1768 SRR5244811 SRR5110365 SRR5244712 ERR554244 ERR1040909 SRR5244734 ERR137923 HUV05 MRSA131 M120 SRR4195758 ERR573168 05_25 99_06 SRR5244917 C1782 ERR714858 CM94 SRR5244782 ERR554747 ERR237668 C1058 E1470 ERR1712339 SRR4195756 ERR1715362 SRR5244837 ERR1589255 SRR5244832 SRR5244689 MRSA_S15 ERR1535358 SRR5244902 ERR554559 ERR1712341 ERR2072503 H2 ERR554544 SRR5244848 ERR554614 07_15 ERR554729 ERR332190 ERR554582 ERR230349 SRR5244869 SRR5244794 SRR5244799 SRR5244721 SRR5244862 ERR422886 HUV07 RH238 ERR554583 SRR5244783 ERR1595731 ERR237718 ERR134781 C1762 C1555 SRR4195754 UV1151 SRR5244715 ERR234916 CM167 ERR1197492 ERR554552 SRR5244899 01_41 UV699 STV600L ERR137331 SRR1178244 ERR134678 SRR5244676 ERR554746 ERR1589254 ERR1535344 SRR5244871 ERR134820 C1410 SRR5244828 ERR593830 SRR5244819 ERR1040793 ERR716971 ERR1595729 USFL078 ERR1715412 SRR5244951 ERR1753504 C1667 UC334 ERR737279 P210213_110 ERR1589245 ERR554574 ERR302773 ERR230292 SRR5244880 ERR1041111 V2200 ERR134669 ERR230313 ERR137917 ERR554526 ERR554730 SRR5244841 ERR249311 SRR5244836 UV695 MRSA_S17 ERR163516 ERR1723877 SRR5244912 ERR163470 ERR554786 SRR3194890 MRSA_S1 C8879 SRR5244817 ERR554728 Col52_A5 BK2561B SRR5244701 SRR5244945 SRR5244691 ERR554558 SRR4195759 MRSA_S26 ERR422946 CA17 SRR5244798 SRR5244704 USFL264 CA14 ERR422959 SRR5244839 SRR5244722 99_48 ERR2072490 SRR1014714 ERR554356 HUV01 ERR1589243 SRR5244947 MRSA_S24 SRR5244702 C1979 M121 C1504 E404 ERR1535380 SRR5244900 USFL101 C1675 ERR715146 ERR256877 ERR376894 C1440 SRR5244695 C2485 C1396 SRR5244854 ERR137937 SRR5110367 SRR5244921 ERR134838 ERR743203 ERR1535377 ERR554615 SRR5244784 C1427 ERR1589244 PE009 ERR1040960 ERR237657 STV073L ERR554290 SRR5244786 C2191 ERR134842 SRR5244717 ERR1195835 ERR554744 V1859 SRR5244827 ERR137947 ERR742992 ERR439277 UE201 UV170 MRSA_S2 ERR134840 SRR5244686 M109 HUV03 SRR4195761 MRSA_S19 SRR5244946 SRR5244818 C2701 ERR302841 ERR829988 SRR497495 ERR743210 ERR554428 ERR573128 C1378 SA_210 ERR134773	ERR1589252_00306 putative cysteine desulfurase
MPVYKDDNTGKWYFSIRYKDVYGNNKRKMQRGFSTKREAKRAEAIFLNDVNEGYSDSKTFDYVFHHYLENSDLRPKTKRRKQNEYHKHFKAKFGHIKMNKITQNQCQEFRKYLIENVASTNSARTIWSGFKVVINYAKKYFGLRTDPTISIKPIPRVKPKPKFMMREEFEERIKDIEDQDYRELFTLMFYTGLRIGEAMALVWTDYNKYKKEISINKTMDISNRTIYPRPKTDSSEDIVPLPKFINTMLTERHQREKELNKYFDERSYFIFGGMAPKHYSHVQKKFQKAFPHYNIHALRHSYASYLANNGVDIFVLQSLMRHAQITETMGTYSHLYTQKKHDAIAIFDK	294	349	Tyrosine recombinase XerC	group_26249	2	6	3	265	25	98.8806	0.00705942	29.4444	1	BK2448 PP1259	2m-n PE001 87-950 18-432 USA500 49-715	C1675 UV170 ERR1589252	ERR134761 ERR731099 SRR4195752 C1407 MRSA_S9 SRR5244801 ERR234953 C1543 ERR554599 SRR5244716 C2403 SRR5244859 CA12 ERR134796 E396 MRSA_S7 SRR3194889 SRR5244711 01_19 MRSA_S14 ERR554567 SRR5244954 C679 CA15 ERR702179 SRR4195760 SRR5244733 SRR5244795 SRR5244792 ERR134844 MRSA_S13 ERR1589247 SRR4195757 ERR743109 65_669 ERR256875 ERR1535343 C329 USFL079 ERR1715399 MRSA_S11 ERR1753505 ERR1597906 SRR5244693 ERR554530 ERR1715363 ERR249328 SRR5244867 ERR554598 ERR237716 ERR2072360 C123 C2304 C186 ERR237719 C1768 SRR5244811 SRR5110365 SRR5244712 ERR554244 ERR1040909 SRR5244734 ERR137923 HUV05 MRSA131 M120 SRR4195758 ERR573168 05_25 99_06 SRR5244917 C1782 ERR714858 CM94 SRR5244782 ERR554747 ERR237668 C1058 E1470 ERR1712339 SRR4195756 ERR1715362 SRR5244837 ERR1589255 SRR5244832 SRR5244689 MRSA_S15 ERR1535358 SRR5244902 ERR554559 ERR1712341 ERR2072503 H2 ERR554544 SRR5244848 ERR554614 07_15 ERR554729 ERR332190 ERR554582 ERR230349 SRR5244869 SRR5244794 SRR5244799 SRR5244721 SRR5244862 ERR422886 HUV07 RH238 ERR554583 SRR5244783 ERR1595731 ERR237718 ERR134781 C1762 C1555 SRR4195754 UV1151 SRR5244715 ERR234916 CM167 ERR1197492 ERR554552 SRR5244899 01_41 UV699 STV600L ERR137331 SRR1178244 ERR134678 SRR5244676 ERR554746 ERR1589254 ERR1535344 SRR5244871 ERR134820 C1410 SRR5244828 ERR593830 SRR5244819 ERR1040793 ERR716971 ERR1595729 USFL078 ERR1715412 SRR5244951 ERR1753504 C1667 UC334 ERR737279 P210213_110 ERR1589245 ERR554574 ERR302773 ERR230292 SRR5244880 ERR1041111 V2200 ERR134669 ERR230313 ERR137917 ERR554526 ERR554730 SRR5244841 ERR249311 SRR5244836 UV695 MRSA_S17 ERR163516 ERR1723877 SRR5244912 ERR163470 ERR554786 SRR3194890 MRSA_S1 C8879 SRR5244817 ERR554728 Col52_A5 BK2561B SRR5244701 SRR5244945 SRR5244691 ERR554558 SRR4195759 MRSA_S26 ERR422946 CA17 SRR5244798 SRR5244704 USFL264 CA14 ERR422959 SRR5244839 SRR5244722 99_48 ERR2072490 SRR1014714 ERR554356 HUV01 ERR1589243 SRR5244947 MRSA_S24 SRR5244702 C1979 M121 C1504 E404 ERR1535380 SRR5244900 USFL101 ERR715146 ERR256877 ERR376894 C1440 SRR5244695 C2485 C1396 SRR5244854 ERR137937 SRR5110367 SRR5244921 ERR134838 ERR743203 ERR1535377 ERR554615 SRR5244784 C1427 ERR1589244 PE009 ERR1040960 ERR237657 STV073L ERR554290 SRR5244786 C2191 ERR134842 SRR5244717 ERR1195835 ERR554744 V1859 SRR5244827 ERR137947 ERR742992 ERR439277 UE201 MRSA_S2 ERR134840 SRR5244686 M109 HUV03 SRR4195761 MRSA_S19 SRR5244946 SRR5244818 C2701 ERR302841 ERR829988 SRR497495 ERR743210 ERR554428 ERR573128 C1378 SA_210 ERR134773	ERR1589252_00309 Tyrosine recombinase XerC BK2448_09140 Tyrosine recombinase XerC PP1259_00130 Tyrosine recombinase XerC UV170_24190 Tyrosine recombinase XerC C1675_06090 Tyrosine recombinase XerC
MKRLLYLILASALVLGACGSNDGDKKEESKKAETKKENKDKKKETKDKAEAKKENANQNDNNNQVNNDNNTNVNDHQQTNNAPKQNQTQNNPASNKNNNAPVKDEFSSDTSYNAYQEAKRATEENKRQNGGHTAGIGGSWAVQDGQDYNSWKKAQNDFDNFKRQNSEVIQQ	13	171	hypothetical protein	group_7492	1	7	1	267	12.5	99.6269	0.0572332	38.1429	1	BK2448	2m-n PE001 87-950 18-432 USA500 PP1259 49-715	ERR1589252	ERR134761 ERR731099 SRR4195752 C1407 MRSA_S9 SRR5244801 ERR234953 C1543 ERR554599 SRR5244716 C2403 SRR5244859 CA12 ERR134796 E396 MRSA_S7 SRR3194889 SRR5244711 01_19 MRSA_S14 ERR554567 SRR5244954 C679 CA15 ERR702179 SRR4195760 SRR5244733 SRR5244795 SRR5244792 ERR134844 MRSA_S13 ERR1589247 SRR4195757 ERR743109 65_669 ERR256875 ERR1535343 C329 USFL079 ERR1715399 MRSA_S11 ERR1753505 ERR1597906 SRR5244693 ERR554530 ERR1715363 ERR249328 SRR5244867 ERR554598 ERR237716 ERR2072360 C123 C2304 C186 ERR237719 C1768 SRR5244811 SRR5110365 SRR5244712 ERR554244 ERR1040909 SRR5244734 ERR137923 HUV05 MRSA131 M120 SRR4195758 ERR573168 05_25 99_06 SRR5244917 C1782 ERR714858 CM94 SRR5244782 ERR554747 ERR237668 C1058 E1470 ERR1712339 SRR4195756 ERR1715362 SRR5244837 ERR1589255 SRR5244832 SRR5244689 MRSA_S15 ERR1535358 SRR5244902 ERR554559 ERR1712341 ERR2072503 H2 ERR554544 SRR5244848 ERR554614 07_15 ERR554729 ERR332190 ERR554582 ERR230349 SRR5244869 SRR5244794 SRR5244799 SRR5244721 SRR5244862 ERR422886 HUV07 RH238 ERR554583 SRR5244783 ERR1595731 ERR237718 ERR134781 C1762 C1555 SRR4195754 UV1151 SRR5244715 ERR234916 CM167 ERR1197492 ERR554552 SRR5244899 01_41 UV699 STV600L ERR137331 SRR1178244 ERR134678 SRR5244676 ERR554746 ERR1589254 ERR1535344 SRR5244871 ERR134820 C1410 SRR5244828 ERR593830 SRR5244819 ERR1040793 ERR716971 ERR1595729 USFL078 ERR1715412 SRR5244951 ERR1753504 C1667 UC334 ERR737279 P210213_110 ERR1589245 ERR554574 ERR302773 ERR230292 SRR5244880 ERR1041111 V2200 ERR134669 ERR230313 ERR137917 ERR554526 ERR554730 SRR5244841 ERR249311 SRR5244836 UV695 MRSA_S17 ERR163516 ERR1723877 SRR5244912 ERR163470 ERR554786 SRR3194890 MRSA_S1 C8879 SRR5244817 ERR554728 Col52_A5 BK2561B SRR5244701 SRR5244945 SRR5244691 ERR554558 SRR4195759 MRSA_S26 ERR422946 CA17 SRR5244798 SRR5244704 USFL264 CA14 ERR422959 SRR5244839 SRR5244722 99_48 ERR2072490 SRR1014714 ERR554356 HUV01 ERR1589243 SRR5244947 MRSA_S24 SRR5244702 C1979 M121 C1504 E404 ERR1535380 SRR5244900 USFL101 C1675 ERR715146 ERR256877 ERR376894 C1440 SRR5244695 C2485 C1396 SRR5244854 ERR137937 SRR5110367 SRR5244921 ERR134838 ERR743203 ERR1535377 ERR554615 SRR5244784 C1427 ERR1589244 PE009 ERR1040960 ERR237657 STV073L ERR554290 SRR5244786 C2191 ERR134842 SRR5244717 ERR1195835 ERR554744 V1859 SRR5244827 ERR137947 ERR742992 ERR439277 UE201 UV170 MRSA_S2 ERR134840 SRR5244686 M109 HUV03 SRR4195761 MRSA_S19 SRR5244946 SRR5244818 C2701 ERR302841 ERR829988 SRR497495 ERR743210 ERR554428 ERR573128 C1378 SA_210 ERR134773	ERR1589252_00310 hypothetical protein BK2448_09130 hypothetical protein
MAGDKLTFKEILTETKMFSKLSNRKIDMYKKMTTDEKRKILNDFKEGKELDIQLYKSENFKNTNEEYESKSAKSLNGQGIKEATDVTTYAYQKQNINPTLLKVYNGLGTFTTNVDKQAKFVFYDTQLKQNFVSIAQRDELIKQNNRIIEQNNEVIDLLKQIANKGV	197	166	hypothetical protein	group_36182	1	7	3	265	12.5	98.8806	0.111579	12.619	1	BK2448	2m-n PE001 87-950 18-432 USA500 PP1259 49-715	ERR1589252 SRR5244702 SRR4195757	ERR134761 ERR731099 SRR4195752 C1407 MRSA_S9 SRR5244801 ERR234953 C1543 ERR554599 SRR5244716 C2403 SRR5244859 CA12 ERR134796 E396 MRSA_S7 SRR3194889 SRR5244711 01_19 MRSA_S14 ERR554567 SRR5244954 C679 CA15 ERR702179 SRR4195760 SRR5244733 SRR5244795 SRR5244792 ERR134844 MRSA_S13 ERR1589247 ERR743109 65_669 ERR256875 ERR1535343 C329 USFL079 ERR1715399 MRSA_S11 ERR1753505 ERR1597906 SRR5244693 ERR554530 ERR1715363 ERR249328 SRR5244867 ERR554598 ERR237716 ERR2072360 C123 C2304 C186 ERR237719 C1768 SRR5244811 SRR5110365 SRR5244712 ERR554244 ERR1040909 SRR5244734 ERR137923 HUV05 MRSA131 M120 SRR4195758 ERR573168 05_25 99_06 SRR5244917 C1782 ERR714858 CM94 SRR5244782 ERR554747 ERR237668 C1058 E1470 ERR1712339 SRR4195756 ERR1715362 SRR5244837 ERR1589255 SRR5244832 SRR5244689 MRSA_S15 ERR1535358 SRR5244902 ERR554559 ERR1712341 ERR2072503 H2 ERR554544 SRR5244848 ERR554614 07_15 ERR554729 ERR332190 ERR554582 ERR230349 SRR5244869 SRR5244794 SRR5244799 SRR5244721 SRR5244862 ERR422886 HUV07 RH238 ERR554583 SRR5244783 ERR1595731 ERR237718 ERR134781 C1762 C1555 SRR4195754 UV1151 SRR5244715 ERR234916 CM167 ERR1197492 ERR554552 SRR5244899 01_41 UV699 STV600L ERR137331 SRR1178244 ERR134678 SRR5244676 ERR554746 ERR1589254 ERR1535344 SRR5244871 ERR134820 C1410 SRR5244828 ERR593830 SRR5244819 ERR1040793 ERR716971 ERR1595729 USFL078 ERR1715412 SRR5244951 ERR1753504 C1667 UC334 ERR737279 P210213_110 ERR1589245 ERR554574 ERR302773 ERR230292 SRR5244880 ERR1041111 V2200 ERR134669 ERR230313 ERR137917 ERR554526 ERR554730 SRR5244841 ERR249311 SRR5244836 UV695 MRSA_S17 ERR163516 ERR1723877 SRR5244912 ERR163470 ERR554786 SRR3194890 MRSA_S1 C8879 SRR5244817 ERR554728 Col52_A5 BK2561B SRR5244701 SRR5244945 SRR5244691 ERR554558 SRR4195759 MRSA_S26 ERR422946 CA17 SRR5244798 SRR5244704 USFL264 CA14 ERR422959 SRR5244839 SRR5244722 99_48 ERR2072490 SRR1014714 ERR554356 HUV01 ERR1589243 SRR5244947 MRSA_S24 C1979 M121 C1504 E404 ERR1535380 SRR5244900 USFL101 C1675 ERR715146 ERR256877 ERR376894 C1440 SRR5244695 C2485 C1396 SRR5244854 ERR137937 SRR5110367 SRR5244921 ERR134838 ERR743203 ERR1535377 ERR554615 SRR5244784 C1427 ERR1589244 PE009 ERR1040960 ERR237657 STV073L ERR554290 SRR5244786 C2191 ERR134842 SRR5244717 ERR1195835 ERR554744 V1859 SRR5244827 ERR137947 ERR742992 ERR439277 UE201 UV170 MRSA_S2 ERR134840 SRR5244686 M109 HUV03 SRR4195761 MRSA_S19 SRR5244946 SRR5244818 C2701 ERR302841 ERR829988 SRR497495 ERR743210 ERR554428 ERR573128 C1378 SA_210 ERR134773	ERR1589252_00311 hypothetical protein SRR5244702_27260 hypothetical protein BK2448_09120 hypothetical protein SRR4195757_22140 hypothetical protein
MESYEEIEHIHINTGRKKLTQEEIEEANAFIESQEFKNMVKQAKESRQRVMNSKITNRTKM	60	61	hypothetical protein	group_11556	1	7	1	267	12.5	99.6269	0.0572332	38.1429	1	BK2448	2m-n PE001 87-950 18-432 USA500 PP1259 49-715	ERR1589252	ERR134761 ERR731099 SRR4195752 C1407 MRSA_S9 SRR5244801 ERR234953 C1543 ERR554599 SRR5244716 C2403 SRR5244859 CA12 ERR134796 E396 MRSA_S7 SRR3194889 SRR5244711 01_19 MRSA_S14 ERR554567 SRR5244954 C679 CA15 ERR702179 SRR4195760 SRR5244733 SRR5244795 SRR5244792 ERR134844 MRSA_S13 ERR1589247 SRR4195757 ERR743109 65_669 ERR256875 ERR1535343 C329 USFL079 ERR1715399 MRSA_S11 ERR1753505 ERR1597906 SRR5244693 ERR554530 ERR1715363 ERR249328 SRR5244867 ERR554598 ERR237716 ERR2072360 C123 C2304 C186 ERR237719 C1768 SRR5244811 SRR5110365 SRR5244712 ERR554244 ERR1040909 SRR5244734 ERR137923 HUV05 MRSA131 M120 SRR4195758 ERR573168 05_25 99_06 SRR5244917 C1782 ERR714858 CM94 SRR5244782 ERR554747 ERR237668 C1058 E1470 ERR1712339 SRR4195756 ERR1715362 SRR5244837 ERR1589255 SRR5244832 SRR5244689 MRSA_S15 ERR1535358 SRR5244902 ERR554559 ERR1712341 ERR2072503 H2 ERR554544 SRR5244848 ERR554614 07_15 ERR554729 ERR332190 ERR554582 ERR230349 SRR5244869 SRR5244794 SRR5244799 SRR5244721 SRR5244862 ERR422886 HUV07 RH238 ERR554583 SRR5244783 ERR1595731 ERR237718 ERR134781 C1762 C1555 SRR4195754 UV1151 SRR5244715 ERR234916 CM167 ERR1197492 ERR554552 SRR5244899 01_41 UV699 STV600L ERR137331 SRR1178244 ERR134678 SRR5244676 ERR554746 ERR1589254 ERR1535344 SRR5244871 ERR134820 C1410 SRR5244828 ERR593830 SRR5244819 ERR1040793 ERR716971 ERR1595729 USFL078 ERR1715412 SRR5244951 ERR1753504 C1667 UC334 ERR737279 P210213_110 ERR1589245 ERR554574 ERR302773 ERR230292 SRR5244880 ERR1041111 V2200 ERR134669 ERR230313 ERR137917 ERR554526 ERR554730 SRR5244841 ERR249311 SRR5244836 UV695 MRSA_S17 ERR163516 ERR1723877 SRR5244912 ERR163470 ERR554786 SRR3194890 MRSA_S1 C8879 SRR5244817 ERR554728 Col52_A5 BK2561B SRR5244701 SRR5244945 SRR5244691 ERR554558 SRR4195759 MRSA_S26 ERR422946 CA17 SRR5244798 SRR5244704 USFL264 CA14 ERR422959 SRR5244839 SRR5244722 99_48 ERR2072490 SRR1014714 ERR554356 HUV01 ERR1589243 SRR5244947 MRSA_S24 SRR5244702 C1979 M121 C1504 E404 ERR1535380 SRR5244900 USFL101 C1675 ERR715146 ERR256877 ERR376894 C1440 SRR5244695 C2485 C1396 SRR5244854 ERR137937 SRR5110367 SRR5244921 ERR134838 ERR743203 ERR1535377 ERR554615 SRR5244784 C1427 ERR1589244 PE009 ERR1040960 ERR237657 STV073L ERR554290 SRR5244786 C2191 ERR134842 SRR5244717 ERR1195835 ERR554744 V1859 SRR5244827 ERR137947 ERR742992 ERR439277 UE201 UV170 MRSA_S2 ERR134840 SRR5244686 M109 HUV03 SRR4195761 MRSA_S19 SRR5244946 SRR5244818 C2701 ERR302841 ERR829988 SRR497495 ERR743210 ERR554428 ERR573128 C1378 SA_210 ERR134773	ERR1589252_00312 hypothetical protein BK2448_09110 hypothetical protein
MAFKNSIKEIRLNNRLSKVEMARKLDVSEGTIRMWESGRTEPRMGMVEKISSLFNVSKGYLLGEIEEIVLPEFDSEIEVPYFGKVSAGNFEEVAIDNEKLKVPPFAFNGRKPSECIALKINGDSMNKILANGSYIIVHDYRKSCDHKLNSNDILVLRLGGEYTVKRVRRTETKLHLDPVSYSDEFKTNSYDLDSIDEIEVIGKVIYNYRIFD	216	212	LexA repressor	group_34758	1	7	1	267	12.5	99.6269	0.0572332	38.1429	1	BK2448	2m-n PE001 87-950 18-432 USA500 PP1259 49-715	ERR1589252	ERR134761 ERR731099 SRR4195752 C1407 MRSA_S9 SRR5244801 ERR234953 C1543 ERR554599 SRR5244716 C2403 SRR5244859 CA12 ERR134796 E396 MRSA_S7 SRR3194889 SRR5244711 01_19 MRSA_S14 ERR554567 SRR5244954 C679 CA15 ERR702179 SRR4195760 SRR5244733 SRR5244795 SRR5244792 ERR134844 MRSA_S13 ERR1589247 SRR4195757 ERR743109 65_669 ERR256875 ERR1535343 C329 USFL079 ERR1715399 MRSA_S11 ERR1753505 ERR1597906 SRR5244693 ERR554530 ERR1715363 ERR249328 SRR5244867 ERR554598 ERR237716 ERR2072360 C123 C2304 C186 ERR237719 C1768 SRR5244811 SRR5110365 SRR5244712 ERR554244 ERR1040909 SRR5244734 ERR137923 HUV05 MRSA131 M120 SRR4195758 ERR573168 05_25 99_06 SRR5244917 C1782 ERR714858 CM94 SRR5244782 ERR554747 ERR237668 C1058 E1470 ERR1712339 SRR4195756 ERR1715362 SRR5244837 ERR1589255 SRR5244832 SRR5244689 MRSA_S15 ERR1535358 SRR5244902 ERR554559 ERR1712341 ERR2072503 H2 ERR554544 SRR5244848 ERR554614 07_15 ERR554729 ERR332190 ERR554582 ERR230349 SRR5244869 SRR5244794 SRR5244799 SRR5244721 SRR5244862 ERR422886 HUV07 RH238 ERR554583 SRR5244783 ERR1595731 ERR237718 ERR134781 C1762 C1555 SRR4195754 UV1151 SRR5244715 ERR234916 CM167 ERR1197492 ERR554552 SRR5244899 01_41 UV699 STV600L ERR137331 SRR1178244 ERR134678 SRR5244676 ERR554746 ERR1589254 ERR1535344 SRR5244871 ERR134820 C1410 SRR5244828 ERR593830 SRR5244819 ERR1040793 ERR716971 ERR1595729 USFL078 ERR1715412 SRR5244951 ERR1753504 C1667 UC334 ERR737279 P210213_110 ERR1589245 ERR554574 ERR302773 ERR230292 SRR5244880 ERR1041111 V2200 ERR134669 ERR230313 ERR137917 ERR554526 ERR554730 SRR5244841 ERR249311 SRR5244836 UV695 MRSA_S17 ERR163516 ERR1723877 SRR5244912 ERR163470 ERR554786 SRR3194890 MRSA_S1 C8879 SRR5244817 ERR554728 Col52_A5 BK2561B SRR5244701 SRR5244945 SRR5244691 ERR554558 SRR4195759 MRSA_S26 ERR422946 CA17 SRR5244798 SRR5244704 USFL264 CA14 ERR422959 SRR5244839 SRR5244722 99_48 ERR2072490 SRR1014714 ERR554356 HUV01 ERR1589243 SRR5244947 MRSA_S24 SRR5244702 C1979 M121 C1504 E404 ERR1535380 SRR5244900 USFL101 C1675 ERR715146 ERR256877 ERR376894 C1440 SRR5244695 C2485 C1396 SRR5244854 ERR137937 SRR5110367 SRR5244921 ERR134838 ERR743203 ERR1535377 ERR554615 SRR5244784 C1427 ERR1589244 PE009 ERR1040960 ERR237657 STV073L ERR554290 SRR5244786 C2191 ERR134842 SRR5244717 ERR1195835 ERR554744 V1859 SRR5244827 ERR137947 ERR742992 ERR439277 UE201 UV170 MRSA_S2 ERR134840 SRR5244686 M109 HUV03 SRR4195761 MRSA_S19 SRR5244946 SRR5244818 C2701 ERR302841 ERR829988 SRR497495 ERR743210 ERR554428 ERR573128 C1378 SA_210 ERR134773	ERR1589252_00313 LexA repressor BK2448_09100 LexA repressor
MNYIKQSLKLDEWRKRKGYTQSSFAEKLGISPSTYNIWENNPEMIKPRDAFRIAKTLNISIDEIIFLKDESYFKYVLVEGKQMS	111	84	hypothetical protein	group_33909	1	7	4	264	12.5	98.5075	0.137709	9.42857	1	BK2448	2m-n PE001 87-950 18-432 USA500 PP1259 49-715	ERR1589252 SRR5244702 UV170 01_41	ERR134761 ERR731099 SRR4195752 C1407 MRSA_S9 SRR5244801 ERR234953 C1543 ERR554599 SRR5244716 C2403 SRR5244859 CA12 ERR134796 E396 MRSA_S7 SRR3194889 SRR5244711 01_19 MRSA_S14 ERR554567 SRR5244954 C679 CA15 ERR702179 SRR4195760 SRR5244733 SRR5244795 SRR5244792 ERR134844 MRSA_S13 ERR1589247 SRR4195757 ERR743109 65_669 ERR256875 ERR1535343 C329 USFL079 ERR1715399 MRSA_S11 ERR1753505 ERR1597906 SRR5244693 ERR554530 ERR1715363 ERR249328 SRR5244867 ERR554598 ERR237716 ERR2072360 C123 C2304 C186 ERR237719 C1768 SRR5244811 SRR5110365 SRR5244712 ERR554244 ERR1040909 SRR5244734 ERR137923 HUV05 MRSA131 M120 SRR4195758 ERR573168 05_25 99_06 SRR5244917 C1782 ERR714858 CM94 SRR5244782 ERR554747 ERR237668 C1058 E1470 ERR1712339 SRR4195756 ERR1715362 SRR5244837 ERR1589255 SRR5244832 SRR5244689 MRSA_S15 ERR1535358 SRR5244902 ERR554559 ERR1712341 ERR2072503 H2 ERR554544 SRR5244848 ERR554614 07_15 ERR554729 ERR332190 ERR554582 ERR230349 SRR5244869 SRR5244794 SRR5244799 SRR5244721 SRR5244862 ERR422886 HUV07 RH238 ERR554583 SRR5244783 ERR1595731 ERR237718 ERR134781 C1762 C1555 SRR4195754 UV1151 SRR5244715 ERR234916 CM167 ERR1197492 ERR554552 SRR5244899 UV699 STV600L ERR137331 SRR1178244 ERR134678 SRR5244676 ERR554746 ERR1589254 ERR1535344 SRR5244871 ERR134820 C1410 SRR5244828 ERR593830 SRR5244819 ERR1040793 ERR716971 ERR1595729 USFL078 ERR1715412 SRR5244951 ERR1753504 C1667 UC334 ERR737279 P210213_110 ERR1589245 ERR554574 ERR302773 ERR230292 SRR5244880 ERR1041111 V2200 ERR134669 ERR230313 ERR137917 ERR554526 ERR554730 SRR5244841 ERR249311 SRR5244836 UV695 MRSA_S17 ERR163516 ERR1723877 SRR5244912 ERR163470 ERR554786 SRR3194890 MRSA_S1 C8879 SRR5244817 ERR554728 Col52_A5 BK2561B SRR5244701 SRR5244945 SRR5244691 ERR554558 SRR4195759 MRSA_S26 ERR422946 CA17 SRR5244798 SRR5244704 USFL264 CA14 ERR422959 SRR5244839 SRR5244722 99_48 ERR2072490 SRR1014714 ERR554356 HUV01 ERR1589243 SRR5244947 MRSA_S24 C1979 M121 C1504 E404 ERR1535380 SRR5244900 USFL101 C1675 ERR715146 ERR256877 ERR376894 C1440 SRR5244695 C2485 C1396 SRR5244854 ERR137937 SRR5110367 SRR5244921 ERR134838 ERR743203 ERR1535377 ERR554615 SRR5244784 C1427 ERR1589244 PE009 ERR1040960 ERR237657 STV073L ERR554290 SRR5244786 C2191 ERR134842 SRR5244717 ERR1195835 ERR554744 V1859 SRR5244827 ERR137947 ERR742992 ERR439277 UE201 MRSA_S2 ERR134840 SRR5244686 M109 HUV03 SRR4195761 MRSA_S19 SRR5244946 SRR5244818 C2701 ERR302841 ERR829988 SRR497495 ERR743210 ERR554428 ERR573128 C1378 SA_210 ERR134773	ERR1589252_00314 hypothetical protein SRR5244702_27280 hypothetical protein BK2448_09090 hypothetical protein UV170_24150 hypothetical protein 01_41_18810 hypothetical protein
MQALQTFNFKELPVRTVEIENEPYFVGKDIAEILGYARTDNAIRNHVDSEDKLTHQFSASGQNRNMIIINESGLYSLIFDASKQSKNENIRETARKFKRWVTSDVLPAIRKHGIYATDNVIEQTLKDPDYIITVLTEYKKEKEHNLLLQQEIGELKPKADYVDEILKSTGTLATTQIAADYGISAQKLNKLLHEARLQRKVNKQWVLYSEHMGKSYTDSDTITIVRSDGREDTVLQTRWTQKGRLKIHEIMTEFGYEANLGGA	8	263	hypothetical protein	group_5368	1	7	1	267	12.5	99.6269	0.0572332	38.1429	1	BK2448	2m-n PE001 87-950 18-432 USA500 PP1259 49-715	ERR1589252	ERR134761 ERR731099 SRR4195752 C1407 MRSA_S9 SRR5244801 ERR234953 C1543 ERR554599 SRR5244716 C2403 SRR5244859 CA12 ERR134796 E396 MRSA_S7 SRR3194889 SRR5244711 01_19 MRSA_S14 ERR554567 SRR5244954 C679 CA15 ERR702179 SRR4195760 SRR5244733 SRR5244795 SRR5244792 ERR134844 MRSA_S13 ERR1589247 SRR4195757 ERR743109 65_669 ERR256875 ERR1535343 C329 USFL079 ERR1715399 MRSA_S11 ERR1753505 ERR1597906 SRR5244693 ERR554530 ERR1715363 ERR249328 SRR5244867 ERR554598 ERR237716 ERR2072360 C123 C2304 C186 ERR237719 C1768 SRR5244811 SRR5110365 SRR5244712 ERR554244 ERR1040909 SRR5244734 ERR137923 HUV05 MRSA131 M120 SRR4195758 ERR573168 05_25 99_06 SRR5244917 C1782 ERR714858 CM94 SRR5244782 ERR554747 ERR237668 C1058 E1470 ERR1712339 SRR4195756 ERR1715362 SRR5244837 ERR1589255 SRR5244832 SRR5244689 MRSA_S15 ERR1535358 SRR5244902 ERR554559 ERR1712341 ERR2072503 H2 ERR554544 SRR5244848 ERR554614 07_15 ERR554729 ERR332190 ERR554582 ERR230349 SRR5244869 SRR5244794 SRR5244799 SRR5244721 SRR5244862 ERR422886 HUV07 RH238 ERR554583 SRR5244783 ERR1595731 ERR237718 ERR134781 C1762 C1555 SRR4195754 UV1151 SRR5244715 ERR234916 CM167 ERR1197492 ERR554552 SRR5244899 01_41 UV699 STV600L ERR137331 SRR1178244 ERR134678 SRR5244676 ERR554746 ERR1589254 ERR1535344 SRR5244871 ERR134820 C1410 SRR5244828 ERR593830 SRR5244819 ERR1040793 ERR716971 ERR1595729 USFL078 ERR1715412 SRR5244951 ERR1753504 C1667 UC334 ERR737279 P210213_110 ERR1589245 ERR554574 ERR302773 ERR230292 SRR5244880 ERR1041111 V2200 ERR134669 ERR230313 ERR137917 ERR554526 ERR554730 SRR5244841 ERR249311 SRR5244836 UV695 MRSA_S17 ERR163516 ERR1723877 SRR5244912 ERR163470 ERR554786 SRR3194890 MRSA_S1 C8879 SRR5244817 ERR554728 Col52_A5 BK2561B SRR5244701 SRR5244945 SRR5244691 ERR554558 SRR4195759 MRSA_S26 ERR422946 CA17 SRR5244798 SRR5244704 USFL264 CA14 ERR422959 SRR5244839 SRR5244722 99_48 ERR2072490 SRR1014714 ERR554356 HUV01 ERR1589243 SRR5244947 MRSA_S24 SRR5244702 C1979 M121 C1504 E404 ERR1535380 SRR5244900 USFL101 C1675 ERR715146 ERR256877 ERR376894 C1440 SRR5244695 C2485 C1396 SRR5244854 ERR137937 SRR5110367 SRR5244921 ERR134838 ERR743203 ERR1535377 ERR554615 SRR5244784 C1427 ERR1589244 PE009 ERR1040960 ERR237657 STV073L ERR554290 SRR5244786 C2191 ERR134842 SRR5244717 ERR1195835 ERR554744 V1859 SRR5244827 ERR137947 ERR742992 ERR439277 UE201 UV170 MRSA_S2 ERR134840 SRR5244686 M109 HUV03 SRR4195761 MRSA_S19 SRR5244946 SRR5244818 C2701 ERR302841 ERR829988 SRR497495 ERR743210 ERR554428 ERR573128 C1378 SA_210 ERR134773	ERR1589252_00315 hypothetical protein BK2448_09080 hypothetical protein
MTPEQKEKLNNIVLTLYAVKENKSQTYTHKDTLTVTYAGEIEHTYEVDREKHLESMIEWAIDQIEQHFDLDEEE	2491	74	hypothetical protein	group_38181	2	6	15	253	25	94.403	0.0803777	5.62222	1	BK2448 PP1259	2m-n PE001 87-950 18-432 USA500 49-715	SRR5244695 ERR731099 01_41 ERR163516 SRR5244702 CA17 SRR5244954 ERR1589252 ERR714858 SRR1014714 UV170 ERR702179 SRR4195757 ERR715146 ERR234953	ERR134761 SRR4195752 C1407 MRSA_S9 SRR5244801 C1543 ERR554599 SRR5244716 C2403 SRR5244859 CA12 ERR134796 E396 MRSA_S7 SRR3194889 SRR5244711 01_19 MRSA_S14 ERR554567 C679 CA15 SRR4195760 SRR5244733 SRR5244795 SRR5244792 ERR134844 MRSA_S13 ERR1589247 ERR743109 65_669 ERR256875 ERR1535343 C329 USFL079 ERR1715399 MRSA_S11 ERR1753505 ERR1597906 SRR5244693 ERR554530 ERR1715363 ERR249328 SRR5244867 ERR554598 ERR237716 ERR2072360 C123 C2304 C186 ERR237719 C1768 SRR5244811 SRR5110365 SRR5244712 ERR554244 ERR1040909 SRR5244734 ERR137923 HUV05 MRSA131 M120 SRR4195758 ERR573168 05_25 99_06 SRR5244917 C1782 CM94 SRR5244782 ERR554747 ERR237668 C1058 E1470 ERR1712339 SRR4195756 ERR1715362 SRR5244837 ERR1589255 SRR5244832 SRR5244689 MRSA_S15 ERR1535358 SRR5244902 ERR554559 ERR1712341 ERR2072503 H2 ERR554544 SRR5244848 ERR554614 07_15 ERR554729 ERR332190 ERR554582 ERR230349 SRR5244869 SRR5244794 SRR5244799 SRR5244721 SRR5244862 ERR422886 HUV07 RH238 ERR554583 SRR5244783 ERR1595731 ERR237718 ERR134781 C1762 C1555 SRR4195754 UV1151 SRR5244715 ERR234916 CM167 ERR1197492 ERR554552 SRR5244899 UV699 STV600L ERR137331 SRR1178244 ERR134678 SRR5244676 ERR554746 ERR1589254 ERR1535344 SRR5244871 ERR134820 C1410 SRR5244828 ERR593830 SRR5244819 ERR1040793 ERR716971 ERR1595729 USFL078 ERR1715412 SRR5244951 ERR1753504 C1667 UC334 ERR737279 P210213_110 ERR1589245 ERR554574 ERR302773 ERR230292 SRR5244880 ERR1041111 V2200 ERR134669 ERR230313 ERR137917 ERR554526 ERR554730 SRR5244841 ERR249311 SRR5244836 UV695 MRSA_S17 ERR1723877 SRR5244912 ERR163470 ERR554786 SRR3194890 MRSA_S1 C8879 SRR5244817 ERR554728 Col52_A5 BK2561B SRR5244701 SRR5244945 SRR5244691 ERR554558 SRR4195759 MRSA_S26 ERR422946 SRR5244798 SRR5244704 USFL264 CA14 ERR422959 SRR5244839 SRR5244722 99_48 ERR2072490 ERR554356 HUV01 ERR1589243 SRR5244947 MRSA_S24 C1979 M121 C1504 E404 ERR1535380 SRR5244900 USFL101 C1675 ERR256877 ERR376894 C1440 C2485 C1396 SRR5244854 ERR137937 SRR5110367 SRR5244921 ERR134838 ERR743203 ERR1535377 ERR554615 SRR5244784 C1427 ERR1589244 PE009 ERR1040960 ERR237657 STV073L ERR554290 SRR5244786 C2191 ERR134842 SRR5244717 ERR1195835 ERR554744 V1859 SRR5244827 ERR137947 ERR742992 ERR439277 UE201 MRSA_S2 ERR134840 SRR5244686 M109 HUV03 SRR4195761 MRSA_S19 SRR5244946 SRR5244818 C2701 ERR302841 ERR829988 SRR497495 ERR743210 ERR554428 ERR573128 C1378 SA_210 ERR134773	ERR1589252_00316 hypothetical protein ERR731099_00425 hypothetical protein SRR5244702_27300 hypothetical protein ERR234953_01945 hypothetical protein ERR163516_02618 hypothetical protein BK2448_09070 hypothetical protein ERR714858_00425 hypothetical protein PP1259_00210 hypothetical protein SRR5244695_03120 hypothetical protein SRR5244954_22440 hypothetical protein ERR715146_00068 hypothetical protein SRR1014714_03120 hypothetical protein CA17_23590 hypothetical protein UV170_24130 hypothetical protein ERR702179_00021 hypothetical protein 01_41_18790 hypothetical protein SRR4195757_22200 hypothetical protein
MNALYKTTLLTTMAVVTWKVWKIERNTRKPVINRNDFSKESTAETIERHSDPDSGIKLLKAFSDFTKQAEKQKPTLGEVYRRNKPELPTVTLDENGLFINDFRVPYVLEEGVNVKKSMNNLYKVSLDFFAKSIIADNYEADNPENQQLF	217	149	hypothetical protein	group_8983	1	7	5	263	12.5	98.1343	0.163165	7.51429	1	BK2448	2m-n PE001 87-950 18-432 USA500 PP1259 49-715	01_41 SRR5244954 UV170 SRR4195757 ERR1589252	ERR134761 ERR731099 SRR4195752 C1407 MRSA_S9 SRR5244801 ERR234953 C1543 ERR554599 SRR5244716 C2403 SRR5244859 CA12 ERR134796 E396 MRSA_S7 SRR3194889 SRR5244711 01_19 MRSA_S14 ERR554567 C679 CA15 ERR702179 SRR4195760 SRR5244733 SRR5244795 SRR5244792 ERR134844 MRSA_S13 ERR1589247 ERR743109 65_669 ERR256875 ERR1535343 C329 USFL079 ERR1715399 MRSA_S11 ERR1753505 ERR1597906 SRR5244693 ERR554530 ERR1715363 ERR249328 SRR5244867 ERR554598 ERR237716 ERR2072360 C123 C2304 C186 ERR237719 C1768 SRR5244811 SRR5110365 SRR5244712 ERR554244 ERR1040909 SRR5244734 ERR137923 HUV05 MRSA131 M120 SRR4195758 ERR573168 05_25 99_06 SRR5244917 C1782 ERR714858 CM94 SRR5244782 ERR554747 ERR237668 C1058 E1470 ERR1712339 SRR4195756 ERR1715362 SRR5244837 ERR1589255 SRR5244832 SRR5244689 MRSA_S15 ERR1535358 SRR5244902 ERR554559 ERR1712341 ERR2072503 H2 ERR554544 SRR5244848 ERR554614 07_15 ERR554729 ERR332190 ERR554582 ERR230349 SRR5244869 SRR5244794 SRR5244799 SRR5244721 SRR5244862 ERR422886 HUV07 RH238 ERR554583 SRR5244783 ERR1595731 ERR237718 ERR134781 C1762 C1555 SRR4195754 UV1151 SRR5244715 ERR234916 CM167 ERR1197492 ERR554552 SRR5244899 UV699 STV600L ERR137331 SRR1178244 ERR134678 SRR5244676 ERR554746 ERR1589254 ERR1535344 SRR5244871 ERR134820 C1410 SRR5244828 ERR593830 SRR5244819 ERR1040793 ERR716971 ERR1595729 USFL078 ERR1715412 SRR5244951 ERR1753504 C1667 UC334 ERR737279 P210213_110 ERR1589245 ERR554574 ERR302773 ERR230292 SRR5244880 ERR1041111 V2200 ERR134669 ERR230313 ERR137917 ERR554526 ERR554730 SRR5244841 ERR249311 SRR5244836 UV695 MRSA_S17 ERR163516 ERR1723877 SRR5244912 ERR163470 ERR554786 SRR3194890 MRSA_S1 C8879 SRR5244817 ERR554728 Col52_A5 BK2561B SRR5244701 SRR5244945 SRR5244691 ERR554558 SRR4195759 MRSA_S26 ERR422946 CA17 SRR5244798 SRR5244704 USFL264 CA14 ERR422959 SRR5244839 SRR5244722 99_48 ERR2072490 SRR1014714 ERR554356 HUV01 ERR1589243 SRR5244947 MRSA_S24 SRR5244702 C1979 M121 C1504 E404 ERR1535380 SRR5244900 USFL101 C1675 ERR715146 ERR256877 ERR376894 C1440 SRR5244695 C2485 C1396 SRR5244854 ERR137937 SRR5110367 SRR5244921 ERR134838 ERR743203 ERR1535377 ERR554615 SRR5244784 C1427 ERR1589244 PE009 ERR1040960 ERR237657 STV073L ERR554290 SRR5244786 C2191 ERR134842 SRR5244717 ERR1195835 ERR554744 V1859 SRR5244827 ERR137947 ERR742992 ERR439277 UE201 MRSA_S2 ERR134840 SRR5244686 M109 HUV03 SRR4195761 MRSA_S19 SRR5244946 SRR5244818 C2701 ERR302841 ERR829988 SRR497495 ERR743210 ERR554428 ERR573128 C1378 SA_210 ERR134773	ERR1589252_00317 hypothetical protein BK2448_09060 hypothetical protein SRR5244954_22450 hypothetical protein UV170_24120 hypothetical protein 01_41_18780 hypothetical protein SRR4195757_22210 hypothetical protein
MKNSLQAKELAVILSVSKSKAGQIIRELNKELEDEGYIAIRGRIPVQLARKKFPYHDLSDERIMEELKKENEQYL	19	75	hypothetical protein	group_2247	1	7	2	266	12.5	99.2537	0.0847592	19	1	BK2448	2m-n PE001 87-950 18-432 USA500 PP1259 49-715	ERR1589252 SRR5244954	ERR134761 ERR731099 SRR4195752 C1407 MRSA_S9 SRR5244801 ERR234953 C1543 ERR554599 SRR5244716 C2403 SRR5244859 CA12 ERR134796 E396 MRSA_S7 SRR3194889 SRR5244711 01_19 MRSA_S14 ERR554567 C679 CA15 ERR702179 SRR4195760 SRR5244733 SRR5244795 SRR5244792 ERR134844 MRSA_S13 ERR1589247 SRR4195757 ERR743109 65_669 ERR256875 ERR1535343 C329 USFL079 ERR1715399 MRSA_S11 ERR1753505 ERR1597906 SRR5244693 ERR554530 ERR1715363 ERR249328 SRR5244867 ERR554598 ERR237716 ERR2072360 C123 C2304 C186 ERR237719 C1768 SRR5244811 SRR5110365 SRR5244712 ERR554244 ERR1040909 SRR5244734 ERR137923 HUV05 MRSA131 M120 SRR4195758 ERR573168 05_25 99_06 SRR5244917 C1782 ERR714858 CM94 SRR5244782 ERR554747 ERR237668 C1058 E1470 ERR1712339 SRR4195756 ERR1715362 SRR5244837 ERR1589255 SRR5244832 SRR5244689 MRSA_S15 ERR1535358 SRR5244902 ERR554559 ERR1712341 ERR2072503 H2 ERR554544 SRR5244848 ERR554614 07_15 ERR554729 ERR332190 ERR554582 ERR230349 SRR5244869 SRR5244794 SRR5244799 SRR5244721 SRR5244862 ERR422886 HUV07 RH238 ERR554583 SRR5244783 ERR1595731 ERR237718 ERR134781 C1762 C1555 SRR4195754 UV1151 SRR5244715 ERR234916 CM167 ERR1197492 ERR554552 SRR5244899 01_41 UV699 STV600L ERR137331 SRR1178244 ERR134678 SRR5244676 ERR554746 ERR1589254 ERR1535344 SRR5244871 ERR134820 C1410 SRR5244828 ERR593830 SRR5244819 ERR1040793 ERR716971 ERR1595729 USFL078 ERR1715412 SRR5244951 ERR1753504 C1667 UC334 ERR737279 P210213_110 ERR1589245 ERR554574 ERR302773 ERR230292 SRR5244880 ERR1041111 V2200 ERR134669 ERR230313 ERR137917 ERR554526 ERR554730 SRR5244841 ERR249311 SRR5244836 UV695 MRSA_S17 ERR163516 ERR1723877 SRR5244912 ERR163470 ERR554786 SRR3194890 MRSA_S1 C8879 SRR5244817 ERR554728 Col52_A5 BK2561B SRR5244701 SRR5244945 SRR5244691 ERR554558 SRR4195759 MRSA_S26 ERR422946 CA17 SRR5244798 SRR5244704 USFL264 CA14 ERR422959 SRR5244839 SRR5244722 99_48 ERR2072490 SRR1014714 ERR554356 HUV01 ERR1589243 SRR5244947 MRSA_S24 SRR5244702 C1979 M121 C1504 E404 ERR1535380 SRR5244900 USFL101 C1675 ERR715146 ERR256877 ERR376894 C1440 SRR5244695 C2485 C1396 SRR5244854 ERR137937 SRR5110367 SRR5244921 ERR134838 ERR743203 ERR1535377 ERR554615 SRR5244784 C1427 ERR1589244 PE009 ERR1040960 ERR237657 STV073L ERR554290 SRR5244786 C2191 ERR134842 SRR5244717 ERR1195835 ERR554744 V1859 SRR5244827 ERR137947 ERR742992 ERR439277 UE201 UV170 MRSA_S2 ERR134840 SRR5244686 M109 HUV03 SRR4195761 MRSA_S19 SRR5244946 SRR5244818 C2701 ERR302841 ERR829988 SRR497495 ERR743210 ERR554428 ERR573128 C1378 SA_210 ERR134773	ERR1589252_00318 hypothetical protein BK2448_09050 hypothetical protein SRR5244954_22460 hypothetical protein
MSNIYKSYLIAVLCFTILAIVLMPFLYFTTAWSIAGFASIATFIFYKEYFYEE	38	53	hypothetical protein	group_2201	1	7	3	265	12.5	98.8806	0.111579	12.619	1	BK2448	2m-n PE001 87-950 18-432 USA500 PP1259 49-715	ERR1589252 C1675 SRR5244954	ERR134761 ERR731099 SRR4195752 C1407 MRSA_S9 SRR5244801 ERR234953 C1543 ERR554599 SRR5244716 C2403 SRR5244859 CA12 ERR134796 E396 MRSA_S7 SRR3194889 SRR5244711 01_19 MRSA_S14 ERR554567 C679 CA15 ERR702179 SRR4195760 SRR5244733 SRR5244795 SRR5244792 ERR134844 MRSA_S13 ERR1589247 SRR4195757 ERR743109 65_669 ERR256875 ERR1535343 C329 USFL079 ERR1715399 MRSA_S11 ERR1753505 ERR1597906 SRR5244693 ERR554530 ERR1715363 ERR249328 SRR5244867 ERR554598 ERR237716 ERR2072360 C123 C2304 C186 ERR237719 C1768 SRR5244811 SRR5110365 SRR5244712 ERR554244 ERR1040909 SRR5244734 ERR137923 HUV05 MRSA131 M120 SRR4195758 ERR573168 05_25 99_06 SRR5244917 C1782 ERR714858 CM94 SRR5244782 ERR554747 ERR237668 C1058 E1470 ERR1712339 SRR4195756 ERR1715362 SRR5244837 ERR1589255 SRR5244832 SRR5244689 MRSA_S15 ERR1535358 SRR5244902 ERR554559 ERR1712341 ERR2072503 H2 ERR554544 SRR5244848 ERR554614 07_15 ERR554729 ERR332190 ERR554582 ERR230349 SRR5244869 SRR5244794 SRR5244799 SRR5244721 SRR5244862 ERR422886 HUV07 RH238 ERR554583 SRR5244783 ERR1595731 ERR237718 ERR134781 C1762 C1555 SRR4195754 UV1151 SRR5244715 ERR234916 CM167 ERR1197492 ERR554552 SRR5244899 01_41 UV699 STV600L ERR137331 SRR1178244 ERR134678 SRR5244676 ERR554746 ERR1589254 ERR1535344 SRR5244871 ERR134820 C1410 SRR5244828 ERR593830 SRR5244819 ERR1040793 ERR716971 ERR1595729 USFL078 ERR1715412 SRR5244951 ERR1753504 C1667 UC334 ERR737279 P210213_110 ERR1589245 ERR554574 ERR302773 ERR230292 SRR5244880 ERR1041111 V2200 ERR134669 ERR230313 ERR137917 ERR554526 ERR554730 SRR5244841 ERR249311 SRR5244836 UV695 MRSA_S17 ERR163516 ERR1723877 SRR5244912 ERR163470 ERR554786 SRR3194890 MRSA_S1 C8879 SRR5244817 ERR554728 Col52_A5 BK2561B SRR5244701 SRR5244945 SRR5244691 ERR554558 SRR4195759 MRSA_S26 ERR422946 CA17 SRR5244798 SRR5244704 USFL264 CA14 ERR422959 SRR5244839 SRR5244722 99_48 ERR2072490 SRR1014714 ERR554356 HUV01 ERR1589243 SRR5244947 MRSA_S24 SRR5244702 C1979 M121 C1504 E404 ERR1535380 SRR5244900 USFL101 ERR715146 ERR256877 ERR376894 C1440 SRR5244695 C2485 C1396 SRR5244854 ERR137937 SRR5110367 SRR5244921 ERR134838 ERR743203 ERR1535377 ERR554615 SRR5244784 C1427 ERR1589244 PE009 ERR1040960 ERR237657 STV073L ERR554290 SRR5244786 C2191 ERR134842 SRR5244717 ERR1195835 ERR554744 V1859 SRR5244827 ERR137947 ERR742992 ERR439277 UE201 UV170 MRSA_S2 ERR134840 SRR5244686 M109 HUV03 SRR4195761 MRSA_S19 SRR5244946 SRR5244818 C2701 ERR302841 ERR829988 SRR497495 ERR743210 ERR554428 ERR573128 C1378 SA_210 ERR134773	ERR1589252_00319 hypothetical protein BK2448_09040 hypothetical protein SRR5244954_22470 hypothetical protein C1675_24810 hypothetical protein
MQYITRYQKDNDGTYSVVATGVGLEQSHIDLLENGYPLKAEVEVPDNKKLSVEQRKKIFAMCRDIELHWGEPVESTRKLLQTELEIMKGYEEISLRDCSMKVARELIELIIAFMFHHQIPMSIETSKLLSEDKALLYWATINRNCVICGKPHADLAHYEAVGRGMNRNKMNHYDKHVLALCREHHNEQHAIGVKSFDDKYHLHDSWIKVDERLNKMLKGGE	19	221	hypothetical protein	group_1364	1	7	2	266	12.5	99.2537	0.0847592	19	1	BK2448	2m-n PE001 87-950 18-432 USA500 PP1259 49-715	ERR1589252 SRR5244954	ERR134761 ERR731099 SRR4195752 C1407 MRSA_S9 SRR5244801 ERR234953 C1543 ERR554599 SRR5244716 C2403 SRR5244859 CA12 ERR134796 E396 MRSA_S7 SRR3194889 SRR5244711 01_19 MRSA_S14 ERR554567 C679 CA15 ERR702179 SRR4195760 SRR5244733 SRR5244795 SRR5244792 ERR134844 MRSA_S13 ERR1589247 SRR4195757 ERR743109 65_669 ERR256875 ERR1535343 C329 USFL079 ERR1715399 MRSA_S11 ERR1753505 ERR1597906 SRR5244693 ERR554530 ERR1715363 ERR249328 SRR5244867 ERR554598 ERR237716 ERR2072360 C123 C2304 C186 ERR237719 C1768 SRR5244811 SRR5110365 SRR5244712 ERR554244 ERR1040909 SRR5244734 ERR137923 HUV05 MRSA131 M120 SRR4195758 ERR573168 05_25 99_06 SRR5244917 C1782 ERR714858 CM94 SRR5244782 ERR554747 ERR237668 C1058 E1470 ERR1712339 SRR4195756 ERR1715362 SRR5244837 ERR1589255 SRR5244832 SRR5244689 MRSA_S15 ERR1535358 SRR5244902 ERR554559 ERR1712341 ERR2072503 H2 ERR554544 SRR5244848 ERR554614 07_15 ERR554729 ERR332190 ERR554582 ERR230349 SRR5244869 SRR5244794 SRR5244799 SRR5244721 SRR5244862 ERR422886 HUV07 RH238 ERR554583 SRR5244783 ERR1595731 ERR237718 ERR134781 C1762 C1555 SRR4195754 UV1151 SRR5244715 ERR234916 CM167 ERR1197492 ERR554552 SRR5244899 01_41 UV699 STV600L ERR137331 SRR1178244 ERR134678 SRR5244676 ERR554746 ERR1589254 ERR1535344 SRR5244871 ERR134820 C1410 SRR5244828 ERR593830 SRR5244819 ERR1040793 ERR716971 ERR1595729 USFL078 ERR1715412 SRR5244951 ERR1753504 C1667 UC334 ERR737279 P210213_110 ERR1589245 ERR554574 ERR302773 ERR230292 SRR5244880 ERR1041111 V2200 ERR134669 ERR230313 ERR137917 ERR554526 ERR554730 SRR5244841 ERR249311 SRR5244836 UV695 MRSA_S17 ERR163516 ERR1723877 SRR5244912 ERR163470 ERR554786 SRR3194890 MRSA_S1 C8879 SRR5244817 ERR554728 Col52_A5 BK2561B SRR5244701 SRR5244945 SRR5244691 ERR554558 SRR4195759 MRSA_S26 ERR422946 CA17 SRR5244798 SRR5244704 USFL264 CA14 ERR422959 SRR5244839 SRR5244722 99_48 ERR2072490 SRR1014714 ERR554356 HUV01 ERR1589243 SRR5244947 MRSA_S24 SRR5244702 C1979 M121 C1504 E404 ERR1535380 SRR5244900 USFL101 C1675 ERR715146 ERR256877 ERR376894 C1440 SRR5244695 C2485 C1396 SRR5244854 ERR137937 SRR5110367 SRR5244921 ERR134838 ERR743203 ERR1535377 ERR554615 SRR5244784 C1427 ERR1589244 PE009 ERR1040960 ERR237657 STV073L ERR554290 SRR5244786 C2191 ERR134842 SRR5244717 ERR1195835 ERR554744 V1859 SRR5244827 ERR137947 ERR742992 ERR439277 UE201 UV170 MRSA_S2 ERR134840 SRR5244686 M109 HUV03 SRR4195761 MRSA_S19 SRR5244946 SRR5244818 C2701 ERR302841 ERR829988 SRR497495 ERR743210 ERR554428 ERR573128 C1378 SA_210 ERR134773	ERR1589252_00324 hypothetical protein BK2448_08990 hypothetical protein SRR5244954_22520 hypothetical protein
MVKSIFLQDGEEIFVDDEDYERVNQYIWTKSYVDNVRRIHTKTLNVSLSGFVLENGFQKIKNNDFTKNNITSIGYQQRWARPTRNTSSIYKGVYLNRKTKKWSAVIKIDSKSKYLGSFVNEWEAAKAYNNAVDKYWDGQGYKNHKNQNDSIFEYEYKTYKDQKRRRRGKSKFKGVYLTQSGYVAQITYKRKTYHIGWSKNIYETALMFNKINFYLHGSDVILNDVPMTDELKEFISNWEIPDKIKALKGEDNGRSIVDKT	27	260	hypothetical protein	group_32622	1	7	1	267	12.5	99.6269	0.0572332	38.1429	1	BK2448	2m-n PE001 87-950 18-432 USA500 PP1259 49-715	ERR1589252	ERR134761 ERR731099 SRR4195752 C1407 MRSA_S9 SRR5244801 ERR234953 C1543 ERR554599 SRR5244716 C2403 SRR5244859 CA12 ERR134796 E396 MRSA_S7 SRR3194889 SRR5244711 01_19 MRSA_S14 ERR554567 SRR5244954 C679 CA15 ERR702179 SRR4195760 SRR5244733 SRR5244795 SRR5244792 ERR134844 MRSA_S13 ERR1589247 SRR4195757 ERR743109 65_669 ERR256875 ERR1535343 C329 USFL079 ERR1715399 MRSA_S11 ERR1753505 ERR1597906 SRR5244693 ERR554530 ERR1715363 ERR249328 SRR5244867 ERR554598 ERR237716 ERR2072360 C123 C2304 C186 ERR237719 C1768 SRR5244811 SRR5110365 SRR5244712 ERR554244 ERR1040909 SRR5244734 ERR137923 HUV05 MRSA131 M120 SRR4195758 ERR573168 05_25 99_06 SRR5244917 C1782 ERR714858 CM94 SRR5244782 ERR554747 ERR237668 C1058 E1470 ERR1712339 SRR4195756 ERR1715362 SRR5244837 ERR1589255 SRR5244832 SRR5244689 MRSA_S15 ERR1535358 SRR5244902 ERR554559 ERR1712341 ERR2072503 H2 ERR554544 SRR5244848 ERR554614 07_15 ERR554729 ERR332190 ERR554582 ERR230349 SRR5244869 SRR5244794 SRR5244799 SRR5244721 SRR5244862 ERR422886 HUV07 RH238 ERR554583 SRR5244783 ERR1595731 ERR237718 ERR134781 C1762 C1555 SRR4195754 UV1151 SRR5244715 ERR234916 CM167 ERR1197492 ERR554552 SRR5244899 01_41 UV699 STV600L ERR137331 SRR1178244 ERR134678 SRR5244676 ERR554746 ERR1589254 ERR1535344 SRR5244871 ERR134820 C1410 SRR5244828 ERR593830 SRR5244819 ERR1040793 ERR716971 ERR1595729 USFL078 ERR1715412 SRR5244951 ERR1753504 C1667 UC334 ERR737279 P210213_110 ERR1589245 ERR554574 ERR302773 ERR230292 SRR5244880 ERR1041111 V2200 ERR134669 ERR230313 ERR137917 ERR554526 ERR554730 SRR5244841 ERR249311 SRR5244836 UV695 MRSA_S17 ERR163516 ERR1723877 SRR5244912 ERR163470 ERR554786 SRR3194890 MRSA_S1 C8879 SRR5244817 ERR554728 Col52_A5 BK2561B SRR5244701 SRR5244945 SRR5244691 ERR554558 SRR4195759 MRSA_S26 ERR422946 CA17 SRR5244798 SRR5244704 USFL264 CA14 ERR422959 SRR5244839 SRR5244722 99_48 ERR2072490 SRR1014714 ERR554356 HUV01 ERR1589243 SRR5244947 MRSA_S24 SRR5244702 C1979 M121 C1504 E404 ERR1535380 SRR5244900 USFL101 C1675 ERR715146 ERR256877 ERR376894 C1440 SRR5244695 C2485 C1396 SRR5244854 ERR137937 SRR5110367 SRR5244921 ERR134838 ERR743203 ERR1535377 ERR554615 SRR5244784 C1427 ERR1589244 PE009 ERR1040960 ERR237657 STV073L ERR554290 SRR5244786 C2191 ERR134842 SRR5244717 ERR1195835 ERR554744 V1859 SRR5244827 ERR137947 ERR742992 ERR439277 UE201 UV170 MRSA_S2 ERR134840 SRR5244686 M109 HUV03 SRR4195761 MRSA_S19 SRR5244946 SRR5244818 C2701 ERR302841 ERR829988 SRR497495 ERR743210 ERR554428 ERR573128 C1378 SA_210 ERR134773	ERR1589252_00325 hypothetical protein BK2448_08980 hypothetical protein
MGEVSWIKLKVGMFDDSKIKYIEALPERDTIITIWVKLLTLSGKYNEQGYIMLSENLPYNEEMLANEFSRPINSIRLAIQTFETLGMIEKVNGVIKVTNWEKHQNIEGLEKIRAQNRLRKQKQRENNRKLLNGHVTSRDSHATEEDKELDKELERDKEKDIDKNLSSNNSATDVTHEQFEEWWKLYDKKKDKKMSFTKFKSCLKKHSFEQIMQGTREYLKTITDKQYQKYPKTFLTNESYMNDYSEEIKETGIDQLERMKYDESYWD	75	267	hypothetical protein	group_5582	1	7	4	264	12.5	98.5075	0.137709	9.42857	1	BK2448	2m-n PE001 87-950 18-432 USA500 PP1259 49-715	ERR1589252 UV170 ERR163470 SRR4195754	ERR134761 ERR731099 SRR4195752 C1407 MRSA_S9 SRR5244801 ERR234953 C1543 ERR554599 SRR5244716 C2403 SRR5244859 CA12 ERR134796 E396 MRSA_S7 SRR3194889 SRR5244711 01_19 MRSA_S14 ERR554567 SRR5244954 C679 CA15 ERR702179 SRR4195760 SRR5244733 SRR5244795 SRR5244792 ERR134844 MRSA_S13 ERR1589247 SRR4195757 ERR743109 65_669 ERR256875 ERR1535343 C329 USFL079 ERR1715399 MRSA_S11 ERR1753505 ERR1597906 SRR5244693 ERR554530 ERR1715363 ERR249328 SRR5244867 ERR554598 ERR237716 ERR2072360 C123 C2304 C186 ERR237719 C1768 SRR5244811 SRR5110365 SRR5244712 ERR554244 ERR1040909 SRR5244734 ERR137923 HUV05 MRSA131 M120 SRR4195758 ERR573168 05_25 99_06 SRR5244917 C1782 ERR714858 CM94 SRR5244782 ERR554747 ERR237668 C1058 E1470 ERR1712339 SRR4195756 ERR1715362 SRR5244837 ERR1589255 SRR5244832 SRR5244689 MRSA_S15 ERR1535358 SRR5244902 ERR554559 ERR1712341 ERR2072503 H2 ERR554544 SRR5244848 ERR554614 07_15 ERR554729 ERR332190 ERR554582 ERR230349 SRR5244869 SRR5244794 SRR5244799 SRR5244721 SRR5244862 ERR422886 HUV07 RH238 ERR554583 SRR5244783 ERR1595731 ERR237718 ERR134781 C1762 C1555 UV1151 SRR5244715 ERR234916 CM167 ERR1197492 ERR554552 SRR5244899 01_41 UV699 STV600L ERR137331 SRR1178244 ERR134678 SRR5244676 ERR554746 ERR1589254 ERR1535344 SRR5244871 ERR134820 C1410 SRR5244828 ERR593830 SRR5244819 ERR1040793 ERR716971 ERR1595729 USFL078 ERR1715412 SRR5244951 ERR1753504 C1667 UC334 ERR737279 P210213_110 ERR1589245 ERR554574 ERR302773 ERR230292 SRR5244880 ERR1041111 V2200 ERR134669 ERR230313 ERR137917 ERR554526 ERR554730 SRR5244841 ERR249311 SRR5244836 UV695 MRSA_S17 ERR163516 ERR1723877 SRR5244912 ERR554786 SRR3194890 MRSA_S1 C8879 SRR5244817 ERR554728 Col52_A5 BK2561B SRR5244701 SRR5244945 SRR5244691 ERR554558 SRR4195759 MRSA_S26 ERR422946 CA17 SRR5244798 SRR5244704 USFL264 CA14 ERR422959 SRR5244839 SRR5244722 99_48 ERR2072490 SRR1014714 ERR554356 HUV01 ERR1589243 SRR5244947 MRSA_S24 SRR5244702 C1979 M121 C1504 E404 ERR1535380 SRR5244900 USFL101 C1675 ERR715146 ERR256877 ERR376894 C1440 SRR5244695 C2485 C1396 SRR5244854 ERR137937 SRR5110367 SRR5244921 ERR134838 ERR743203 ERR1535377 ERR554615 SRR5244784 C1427 ERR1589244 PE009 ERR1040960 ERR237657 STV073L ERR554290 SRR5244786 C2191 ERR134842 SRR5244717 ERR1195835 ERR554744 V1859 SRR5244827 ERR137947 ERR742992 ERR439277 UE201 MRSA_S2 ERR134840 SRR5244686 M109 HUV03 SRR4195761 MRSA_S19 SRR5244946 SRR5244818 C2701 ERR302841 ERR829988 SRR497495 ERR743210 ERR554428 ERR573128 C1378 SA_210 ERR134773	ERR1589252_00326 hypothetical protein BK2448_08970 hypothetical protein ERR163470_01417 hypothetical protein UV170_24020 hypothetical protein SRR4195754_25750 hypothetical protein
MKPLFNEKINESLKKYQPIEVILRQNCDKCGRQYDLYKFENGYEYKDGCECEIQRLAYEEYKRNKQKKLDYIFNQSNVNPSLRDATVNNYKPQNEKQVQAKQTAIEYVQGFSTKEPKSLILQGSYGTGKSHLAYAIAKAVKAKGHTVAFMHIPMLMDRIKATYNKNAEETTDELVRLLSDIDLLVLDDMGVENTEHTLNKLFSIVDNRVGKNNIFTTNFSDKELNQNTNWQRINSRMKHNSRKVRVIGDDFRERDAW	24	257	hypothetical protein	dnaC_2	1	7	1	267	12.5	99.6269	0.0572332	38.1429	1	BK2448	2m-n PE001 87-950 18-432 USA500 PP1259 49-715	ERR1589252	ERR134761 ERR731099 SRR4195752 C1407 MRSA_S9 SRR5244801 ERR234953 C1543 ERR554599 SRR5244716 C2403 SRR5244859 CA12 ERR134796 E396 MRSA_S7 SRR3194889 SRR5244711 01_19 MRSA_S14 ERR554567 SRR5244954 C679 CA15 ERR702179 SRR4195760 SRR5244733 SRR5244795 SRR5244792 ERR134844 MRSA_S13 ERR1589247 SRR4195757 ERR743109 65_669 ERR256875 ERR1535343 C329 USFL079 ERR1715399 MRSA_S11 ERR1753505 ERR1597906 SRR5244693 ERR554530 ERR1715363 ERR249328 SRR5244867 ERR554598 ERR237716 ERR2072360 C123 C2304 C186 ERR237719 C1768 SRR5244811 SRR5110365 SRR5244712 ERR554244 ERR1040909 SRR5244734 ERR137923 HUV05 MRSA131 M120 SRR4195758 ERR573168 05_25 99_06 SRR5244917 C1782 ERR714858 CM94 SRR5244782 ERR554747 ERR237668 C1058 E1470 ERR1712339 SRR4195756 ERR1715362 SRR5244837 ERR1589255 SRR5244832 SRR5244689 MRSA_S15 ERR1535358 SRR5244902 ERR554559 ERR1712341 ERR2072503 H2 ERR554544 SRR5244848 ERR554614 07_15 ERR554729 ERR332190 ERR554582 ERR230349 SRR5244869 SRR5244794 SRR5244799 SRR5244721 SRR5244862 ERR422886 HUV07 RH238 ERR554583 SRR5244783 ERR1595731 ERR237718 ERR134781 C1762 C1555 SRR4195754 UV1151 SRR5244715 ERR234916 CM167 ERR1197492 ERR554552 SRR5244899 01_41 UV699 STV600L ERR137331 SRR1178244 ERR134678 SRR5244676 ERR554746 ERR1589254 ERR1535344 SRR5244871 ERR134820 C1410 SRR5244828 ERR593830 SRR5244819 ERR1040793 ERR716971 ERR1595729 USFL078 ERR1715412 SRR5244951 ERR1753504 C1667 UC334 ERR737279 P210213_110 ERR1589245 ERR554574 ERR302773 ERR230292 SRR5244880 ERR1041111 V2200 ERR134669 ERR230313 ERR137917 ERR554526 ERR554730 SRR5244841 ERR249311 SRR5244836 UV695 MRSA_S17 ERR163516 ERR1723877 SRR5244912 ERR163470 ERR554786 SRR3194890 MRSA_S1 C8879 SRR5244817 ERR554728 Col52_A5 BK2561B SRR5244701 SRR5244945 SRR5244691 ERR554558 SRR4195759 MRSA_S26 ERR422946 CA17 SRR5244798 SRR5244704 USFL264 CA14 ERR422959 SRR5244839 SRR5244722 99_48 ERR2072490 SRR1014714 ERR554356 HUV01 ERR1589243 SRR5244947 MRSA_S24 SRR5244702 C1979 M121 C1504 E404 ERR1535380 SRR5244900 USFL101 C1675 ERR715146 ERR256877 ERR376894 C1440 SRR5244695 C2485 C1396 SRR5244854 ERR137937 SRR5110367 SRR5244921 ERR134838 ERR743203 ERR1535377 ERR554615 SRR5244784 C1427 ERR1589244 PE009 ERR1040960 ERR237657 STV073L ERR554290 SRR5244786 C2191 ERR134842 SRR5244717 ERR1195835 ERR554744 V1859 SRR5244827 ERR137947 ERR742992 ERR439277 UE201 UV170 MRSA_S2 ERR134840 SRR5244686 M109 HUV03 SRR4195761 MRSA_S19 SRR5244946 SRR5244818 C2701 ERR302841 ERR829988 SRR497495 ERR743210 ERR554428 ERR573128 C1378 SA_210 ERR134773	ERR1589252_00327 hypothetical protein BK2448_08960 hypothetical protein
MVTKEFLKTKLECSDMYAQKLIDEAQGDENKLYDLFIQKLAERHTRPAVVEY	76	52	hypothetical protein	dnaC_2	1	7	1	267	12.5	99.6269	0.0572332	38.1429	1	BK2448	2m-n PE001 87-950 18-432 USA500 PP1259 49-715	ERR1589252	ERR134761 ERR731099 SRR4195752 C1407 MRSA_S9 SRR5244801 ERR234953 C1543 ERR554599 SRR5244716 C2403 SRR5244859 CA12 ERR134796 E396 MRSA_S7 SRR3194889 SRR5244711 01_19 MRSA_S14 ERR554567 SRR5244954 C679 CA15 ERR702179 SRR4195760 SRR5244733 SRR5244795 SRR5244792 ERR134844 MRSA_S13 ERR1589247 SRR4195757 ERR743109 65_669 ERR256875 ERR1535343 C329 USFL079 ERR1715399 MRSA_S11 ERR1753505 ERR1597906 SRR5244693 ERR554530 ERR1715363 ERR249328 SRR5244867 ERR554598 ERR237716 ERR2072360 C123 C2304 C186 ERR237719 C1768 SRR5244811 SRR5110365 SRR5244712 ERR554244 ERR1040909 SRR5244734 ERR137923 HUV05 MRSA131 M120 SRR4195758 ERR573168 05_25 99_06 SRR5244917 C1782 ERR714858 CM94 SRR5244782 ERR554747 ERR237668 C1058 E1470 ERR1712339 SRR4195756 ERR1715362 SRR5244837 ERR1589255 SRR5244832 SRR5244689 MRSA_S15 ERR1535358 SRR5244902 ERR554559 ERR1712341 ERR2072503 H2 ERR554544 SRR5244848 ERR554614 07_15 ERR554729 ERR332190 ERR554582 ERR230349 SRR5244869 SRR5244794 SRR5244799 SRR5244721 SRR5244862 ERR422886 HUV07 RH238 ERR554583 SRR5244783 ERR1595731 ERR237718 ERR134781 C1762 C1555 SRR4195754 UV1151 SRR5244715 ERR234916 CM167 ERR1197492 ERR554552 SRR5244899 01_41 UV699 STV600L ERR137331 SRR1178244 ERR134678 SRR5244676 ERR554746 ERR1589254 ERR1535344 SRR5244871 ERR134820 C1410 SRR5244828 ERR593830 SRR5244819 ERR1040793 ERR716971 ERR1595729 USFL078 ERR1715412 SRR5244951 ERR1753504 C1667 UC334 ERR737279 P210213_110 ERR1589245 ERR554574 ERR302773 ERR230292 SRR5244880 ERR1041111 V2200 ERR134669 ERR230313 ERR137917 ERR554526 ERR554730 SRR5244841 ERR249311 SRR5244836 UV695 MRSA_S17 ERR163516 ERR1723877 SRR5244912 ERR163470 ERR554786 SRR3194890 MRSA_S1 C8879 SRR5244817 ERR554728 Col52_A5 BK2561B SRR5244701 SRR5244945 SRR5244691 ERR554558 SRR4195759 MRSA_S26 ERR422946 CA17 SRR5244798 SRR5244704 USFL264 CA14 ERR422959 SRR5244839 SRR5244722 99_48 ERR2072490 SRR1014714 ERR554356 HUV01 ERR1589243 SRR5244947 MRSA_S24 SRR5244702 C1979 M121 C1504 E404 ERR1535380 SRR5244900 USFL101 C1675 ERR715146 ERR256877 ERR376894 C1440 SRR5244695 C2485 C1396 SRR5244854 ERR137937 SRR5110367 SRR5244921 ERR134838 ERR743203 ERR1535377 ERR554615 SRR5244784 C1427 ERR1589244 PE009 ERR1040960 ERR237657 STV073L ERR554290 SRR5244786 C2191 ERR134842 SRR5244717 ERR1195835 ERR554744 V1859 SRR5244827 ERR137947 ERR742992 ERR439277 UE201 UV170 MRSA_S2 ERR134840 SRR5244686 M109 HUV03 SRR4195761 MRSA_S19 SRR5244946 SRR5244818 C2701 ERR302841 ERR829988 SRR497495 ERR743210 ERR554428 ERR573128 C1378 SA_210 ERR134773	ERR1589252_00328 hypothetical protein BK2448_08950 hypothetical protein
MPKEKYYLYREDGTEDIKVIKYKENENEVYSLTGAHFSDEKKIMTDSDLKRFKGAHGLLYEQELGLQATIFDI	2199	73	hypothetical protein	group_3932	2	6	8	260	25	97.0149	0.0295061	10.8333	1	BK2448 PP1259	2m-n PE001 87-950 18-432 USA500 49-715	ERR731099 CA17 ERR1589252 ERR714858 SRR5244721 ERR702179 ERR715146 ERR554746	ERR134761 SRR4195752 C1407 MRSA_S9 SRR5244801 ERR234953 C1543 ERR554599 SRR5244716 C2403 SRR5244859 CA12 ERR134796 E396 MRSA_S7 SRR3194889 SRR5244711 01_19 MRSA_S14 ERR554567 SRR5244954 C679 CA15 SRR4195760 SRR5244733 SRR5244795 SRR5244792 ERR134844 MRSA_S13 ERR1589247 SRR4195757 ERR743109 65_669 ERR256875 ERR1535343 C329 USFL079 ERR1715399 MRSA_S11 ERR1753505 ERR1597906 SRR5244693 ERR554530 ERR1715363 ERR249328 SRR5244867 ERR554598 ERR237716 ERR2072360 C123 C2304 C186 ERR237719 C1768 SRR5244811 SRR5110365 SRR5244712 ERR554244 ERR1040909 SRR5244734 ERR137923 HUV05 MRSA131 M120 SRR4195758 ERR573168 05_25 99_06 SRR5244917 C1782 CM94 SRR5244782 ERR554747 ERR237668 C1058 E1470 ERR1712339 SRR4195756 ERR1715362 SRR5244837 ERR1589255 SRR5244832 SRR5244689 MRSA_S15 ERR1535358 SRR5244902 ERR554559 ERR1712341 ERR2072503 H2 ERR554544 SRR5244848 ERR554614 07_15 ERR554729 ERR332190 ERR554582 ERR230349 SRR5244869 SRR5244794 SRR5244799 SRR5244862 ERR422886 HUV07 RH238 ERR554583 SRR5244783 ERR1595731 ERR237718 ERR134781 C1762 C1555 SRR4195754 UV1151 SRR5244715 ERR234916 CM167 ERR1197492 ERR554552 SRR5244899 01_41 UV699 STV600L ERR137331 SRR1178244 ERR134678 SRR5244676 ERR1589254 ERR1535344 SRR5244871 ERR134820 C1410 SRR5244828 ERR593830 SRR5244819 ERR1040793 ERR716971 ERR1595729 USFL078 ERR1715412 SRR5244951 ERR1753504 C1667 UC334 ERR737279 P210213_110 ERR1589245 ERR554574 ERR302773 ERR230292 SRR5244880 ERR1041111 V2200 ERR134669 ERR230313 ERR137917 ERR554526 ERR554730 SRR5244841 ERR249311 SRR5244836 UV695 MRSA_S17 ERR163516 ERR1723877 SRR5244912 ERR163470 ERR554786 SRR3194890 MRSA_S1 C8879 SRR5244817 ERR554728 Col52_A5 BK2561B SRR5244701 SRR5244945 SRR5244691 ERR554558 SRR4195759 MRSA_S26 ERR422946 SRR5244798 SRR5244704 USFL264 CA14 ERR422959 SRR5244839 SRR5244722 99_48 ERR2072490 SRR1014714 ERR554356 HUV01 ERR1589243 SRR5244947 MRSA_S24 SRR5244702 C1979 M121 C1504 E404 ERR1535380 SRR5244900 USFL101 C1675 ERR256877 ERR376894 C1440 SRR5244695 C2485 C1396 SRR5244854 ERR137937 SRR5110367 SRR5244921 ERR134838 ERR743203 ERR1535377 ERR554615 SRR5244784 C1427 ERR1589244 PE009 ERR1040960 ERR237657 STV073L ERR554290 SRR5244786 C2191 ERR134842 SRR5244717 ERR1195835 ERR554744 V1859 SRR5244827 ERR137947 ERR742992 ERR439277 UE201 UV170 MRSA_S2 ERR134840 SRR5244686 M109 HUV03 SRR4195761 MRSA_S19 SRR5244946 SRR5244818 C2701 ERR302841 ERR829988 SRR497495 ERR743210 ERR554428 ERR573128 C1378 SA_210 ERR134773	ERR1589252_00329 hypothetical protein ERR731099_00411 hypothetical protein BK2448_08940 hypothetical protein ERR714858_00411 hypothetical protein PP1259_00350 hypothetical protein ERR554746_00488 hypothetical protein ERR715146_00082 hypothetical protein CA17_23450 hypothetical protein SRR5244721_03390 hypothetical protein ERR702179_00035 hypothetical protein
MSKYNAKKVEYKGIVFDSKVECEYYQYLESNMNGTNYDHIEIQPKFELQPKFGKQRPITYIADFSLWKDGKLVEVVDVKGKATEVANIKAKIFRYQYRDVNLTWICKAPKYTGQEWIAYEDLVKVRRKRKREMK	32	134	hypothetical protein	group_1460	1	7	1	267	12.5	99.6269	0.0572332	38.1429	1	BK2448	2m-n PE001 87-950 18-432 USA500 PP1259 49-715	ERR1589252	ERR134761 ERR731099 SRR4195752 C1407 MRSA_S9 SRR5244801 ERR234953 C1543 ERR554599 SRR5244716 C2403 SRR5244859 CA12 ERR134796 E396 MRSA_S7 SRR3194889 SRR5244711 01_19 MRSA_S14 ERR554567 SRR5244954 C679 CA15 ERR702179 SRR4195760 SRR5244733 SRR5244795 SRR5244792 ERR134844 MRSA_S13 ERR1589247 SRR4195757 ERR743109 65_669 ERR256875 ERR1535343 C329 USFL079 ERR1715399 MRSA_S11 ERR1753505 ERR1597906 SRR5244693 ERR554530 ERR1715363 ERR249328 SRR5244867 ERR554598 ERR237716 ERR2072360 C123 C2304 C186 ERR237719 C1768 SRR5244811 SRR5110365 SRR5244712 ERR554244 ERR1040909 SRR5244734 ERR137923 HUV05 MRSA131 M120 SRR4195758 ERR573168 05_25 99_06 SRR5244917 C1782 ERR714858 CM94 SRR5244782 ERR554747 ERR237668 C1058 E1470 ERR1712339 SRR4195756 ERR1715362 SRR5244837 ERR1589255 SRR5244832 SRR5244689 MRSA_S15 ERR1535358 SRR5244902 ERR554559 ERR1712341 ERR2072503 H2 ERR554544 SRR5244848 ERR554614 07_15 ERR554729 ERR332190 ERR554582 ERR230349 SRR5244869 SRR5244794 SRR5244799 SRR5244721 SRR5244862 ERR422886 HUV07 RH238 ERR554583 SRR5244783 ERR1595731 ERR237718 ERR134781 C1762 C1555 SRR4195754 UV1151 SRR5244715 ERR234916 CM167 ERR1197492 ERR554552 SRR5244899 01_41 UV699 STV600L ERR137331 SRR1178244 ERR134678 SRR5244676 ERR554746 ERR1589254 ERR1535344 SRR5244871 ERR134820 C1410 SRR5244828 ERR593830 SRR5244819 ERR1040793 ERR716971 ERR1595729 USFL078 ERR1715412 SRR5244951 ERR1753504 C1667 UC334 ERR737279 P210213_110 ERR1589245 ERR554574 ERR302773 ERR230292 SRR5244880 ERR1041111 V2200 ERR134669 ERR230313 ERR137917 ERR554526 ERR554730 SRR5244841 ERR249311 SRR5244836 UV695 MRSA_S17 ERR163516 ERR1723877 SRR5244912 ERR163470 ERR554786 SRR3194890 MRSA_S1 C8879 SRR5244817 ERR554728 Col52_A5 BK2561B SRR5244701 SRR5244945 SRR5244691 ERR554558 SRR4195759 MRSA_S26 ERR422946 CA17 SRR5244798 SRR5244704 USFL264 CA14 ERR422959 SRR5244839 SRR5244722 99_48 ERR2072490 SRR1014714 ERR554356 HUV01 ERR1589243 SRR5244947 MRSA_S24 SRR5244702 C1979 M121 C1504 E404 ERR1535380 SRR5244900 USFL101 C1675 ERR715146 ERR256877 ERR376894 C1440 SRR5244695 C2485 C1396 SRR5244854 ERR137937 SRR5110367 SRR5244921 ERR134838 ERR743203 ERR1535377 ERR554615 SRR5244784 C1427 ERR1589244 PE009 ERR1040960 ERR237657 STV073L ERR554290 SRR5244786 C2191 ERR134842 SRR5244717 ERR1195835 ERR554744 V1859 SRR5244827 ERR137947 ERR742992 ERR439277 UE201 UV170 MRSA_S2 ERR134840 SRR5244686 M109 HUV03 SRR4195761 MRSA_S19 SRR5244946 SRR5244818 C2701 ERR302841 ERR829988 SRR497495 ERR743210 ERR554428 ERR573128 C1378 SA_210 ERR134773	ERR1589252_00330 hypothetical protein BK2448_08930 hypothetical protein
MQQQAYINATIDIRIPTEVEYQHFDDVDDEKDALAKRLDDNPDELLKYESITIRHAYIEVE	37	61	hypothetical protein	group_1474	1	7	2	266	12.5	99.2537	0.0847592	19	1	BK2448	2m-n PE001 87-950 18-432 USA500 PP1259 49-715	ERR1589252 UV695	ERR134761 ERR731099 SRR4195752 C1407 MRSA_S9 SRR5244801 ERR234953 C1543 ERR554599 SRR5244716 C2403 SRR5244859 CA12 ERR134796 E396 MRSA_S7 SRR3194889 SRR5244711 01_19 MRSA_S14 ERR554567 SRR5244954 C679 CA15 ERR702179 SRR4195760 SRR5244733 SRR5244795 SRR5244792 ERR134844 MRSA_S13 ERR1589247 SRR4195757 ERR743109 65_669 ERR256875 ERR1535343 C329 USFL079 ERR1715399 MRSA_S11 ERR1753505 ERR1597906 SRR5244693 ERR554530 ERR1715363 ERR249328 SRR5244867 ERR554598 ERR237716 ERR2072360 C123 C2304 C186 ERR237719 C1768 SRR5244811 SRR5110365 SRR5244712 ERR554244 ERR1040909 SRR5244734 ERR137923 HUV05 MRSA131 M120 SRR4195758 ERR573168 05_25 99_06 SRR5244917 C1782 ERR714858 CM94 SRR5244782 ERR554747 ERR237668 C1058 E1470 ERR1712339 SRR4195756 ERR1715362 SRR5244837 ERR1589255 SRR5244832 SRR5244689 MRSA_S15 ERR1535358 SRR5244902 ERR554559 ERR1712341 ERR2072503 H2 ERR554544 SRR5244848 ERR554614 07_15 ERR554729 ERR332190 ERR554582 ERR230349 SRR5244869 SRR5244794 SRR5244799 SRR5244721 SRR5244862 ERR422886 HUV07 RH238 ERR554583 SRR5244783 ERR1595731 ERR237718 ERR134781 C1762 C1555 SRR4195754 UV1151 SRR5244715 ERR234916 CM167 ERR1197492 ERR554552 SRR5244899 01_41 UV699 STV600L ERR137331 SRR1178244 ERR134678 SRR5244676 ERR554746 ERR1589254 ERR1535344 SRR5244871 ERR134820 C1410 SRR5244828 ERR593830 SRR5244819 ERR1040793 ERR716971 ERR1595729 USFL078 ERR1715412 SRR5244951 ERR1753504 C1667 UC334 ERR737279 P210213_110 ERR1589245 ERR554574 ERR302773 ERR230292 SRR5244880 ERR1041111 V2200 ERR134669 ERR230313 ERR137917 ERR554526 ERR554730 SRR5244841 ERR249311 SRR5244836 MRSA_S17 ERR163516 ERR1723877 SRR5244912 ERR163470 ERR554786 SRR3194890 MRSA_S1 C8879 SRR5244817 ERR554728 Col52_A5 BK2561B SRR5244701 SRR5244945 SRR5244691 ERR554558 SRR4195759 MRSA_S26 ERR422946 CA17 SRR5244798 SRR5244704 USFL264 CA14 ERR422959 SRR5244839 SRR5244722 99_48 ERR2072490 SRR1014714 ERR554356 HUV01 ERR1589243 SRR5244947 MRSA_S24 SRR5244702 C1979 M121 C1504 E404 ERR1535380 SRR5244900 USFL101 C1675 ERR715146 ERR256877 ERR376894 C1440 SRR5244695 C2485 C1396 SRR5244854 ERR137937 SRR5110367 SRR5244921 ERR134838 ERR743203 ERR1535377 ERR554615 SRR5244784 C1427 ERR1589244 PE009 ERR1040960 ERR237657 STV073L ERR554290 SRR5244786 C2191 ERR134842 SRR5244717 ERR1195835 ERR554744 V1859 SRR5244827 ERR137947 ERR742992 ERR439277 UE201 UV170 MRSA_S2 ERR134840 SRR5244686 M109 HUV03 SRR4195761 MRSA_S19 SRR5244946 SRR5244818 C2701 ERR302841 ERR829988 SRR497495 ERR743210 ERR554428 ERR573128 C1378 SA_210 ERR134773	ERR1589252_00331 hypothetical protein UV695_10910 hypothetical protein BK2448_08920 hypothetical protein
MAGINTKVRIDGKMMTLIDASDKYDIKVSTLITRYDRGARGKDLIQNVVKPKKVKVDGKMMTVSEIVKKYNLSKGLINYRIAKGLTGDALIAPPQEKPPSKYTEYENEQMKKKGLTPEIVRNRVAKGWEMSEAIDAPFGMKLNDYREIQITKALEREREMARQRRKEAELRRKKPHLFDVPQKHSRDPYWFDVTYNQMFKKWSEA	9	205	hypothetical protein	group_557	0	8	1	267	0	99.6269	1	0	1		2m-n PE001 18-432 BK2448 87-950 USA500 PP1259 49-715	ERR1589252	ERR134761 ERR731099 SRR4195752 C1407 MRSA_S9 SRR5244801 ERR234953 C1543 ERR554599 SRR5244716 C2403 SRR5244859 CA12 ERR134796 E396 MRSA_S7 SRR3194889 SRR5244711 01_19 MRSA_S14 ERR554567 SRR5244954 C679 CA15 ERR702179 SRR4195760 SRR5244733 SRR5244795 SRR5244792 ERR134844 MRSA_S13 ERR1589247 SRR4195757 ERR743109 65_669 ERR256875 ERR1535343 C329 USFL079 ERR1715399 MRSA_S11 ERR1753505 ERR1597906 SRR5244693 ERR554530 ERR1715363 ERR249328 SRR5244867 ERR554598 ERR237716 ERR2072360 C123 C2304 C186 ERR237719 C1768 SRR5244811 SRR5110365 SRR5244712 ERR554244 ERR1040909 SRR5244734 ERR137923 HUV05 MRSA131 M120 SRR4195758 ERR573168 05_25 99_06 SRR5244917 C1782 ERR714858 CM94 SRR5244782 ERR554747 ERR237668 C1058 E1470 ERR1712339 SRR4195756 ERR1715362 SRR5244837 ERR1589255 SRR5244832 SRR5244689 MRSA_S15 ERR1535358 SRR5244902 ERR554559 ERR1712341 ERR2072503 H2 ERR554544 SRR5244848 ERR554614 07_15 ERR554729 ERR332190 ERR554582 ERR230349 SRR5244869 SRR5244794 SRR5244799 SRR5244721 SRR5244862 ERR422886 HUV07 RH238 ERR554583 SRR5244783 ERR1595731 ERR237718 ERR134781 C1762 C1555 SRR4195754 UV1151 SRR5244715 ERR234916 CM167 ERR1197492 ERR554552 SRR5244899 01_41 UV699 STV600L ERR137331 SRR1178244 ERR134678 SRR5244676 ERR554746 ERR1589254 ERR1535344 SRR5244871 ERR134820 C1410 SRR5244828 ERR593830 SRR5244819 ERR1040793 ERR716971 ERR1595729 USFL078 ERR1715412 SRR5244951 ERR1753504 C1667 UC334 ERR737279 P210213_110 ERR1589245 ERR554574 ERR302773 ERR230292 SRR5244880 ERR1041111 V2200 ERR134669 ERR230313 ERR137917 ERR554526 ERR554730 SRR5244841 ERR249311 SRR5244836 UV695 MRSA_S17 ERR163516 ERR1723877 SRR5244912 ERR163470 ERR554786 SRR3194890 MRSA_S1 C8879 SRR5244817 ERR554728 Col52_A5 BK2561B SRR5244701 SRR5244945 SRR5244691 ERR554558 SRR4195759 MRSA_S26 ERR422946 CA17 SRR5244798 SRR5244704 USFL264 CA14 ERR422959 SRR5244839 SRR5244722 99_48 ERR2072490 SRR1014714 ERR554356 HUV01 ERR1589243 SRR5244947 MRSA_S24 SRR5244702 C1979 M121 C1504 E404 ERR1535380 SRR5244900 USFL101 C1675 ERR715146 ERR256877 ERR376894 C1440 SRR5244695 C2485 C1396 SRR5244854 ERR137937 SRR5110367 SRR5244921 ERR134838 ERR743203 ERR1535377 ERR554615 SRR5244784 C1427 ERR1589244 PE009 ERR1040960 ERR237657 STV073L ERR554290 SRR5244786 C2191 ERR134842 SRR5244717 ERR1195835 ERR554744 V1859 SRR5244827 ERR137947 ERR742992 ERR439277 UE201 UV170 MRSA_S2 ERR134840 SRR5244686 M109 HUV03 SRR4195761 MRSA_S19 SRR5244946 SRR5244818 C2701 ERR302841 ERR829988 SRR497495 ERR743210 ERR554428 ERR573128 C1378 SA_210 ERR134773	ERR1589252_00332 hypothetical protein
MSIISNRKVDMNETQDNVKQPAHYTYGDIEIIDFIIEQVTA	0	41	NA	NA	0	8	1	267	0	99.6269	1	0	1		2m-n PE001 18-432 BK2448 87-950 USA500 PP1259 49-715	ERR1589252	ERR134761 ERR731099 SRR4195752 C1407 MRSA_S9 SRR5244801 ERR234953 C1543 ERR554599 SRR5244716 C2403 SRR5244859 CA12 ERR134796 E396 MRSA_S7 SRR3194889 SRR5244711 01_19 MRSA_S14 ERR554567 SRR5244954 C679 CA15 ERR702179 SRR4195760 SRR5244733 SRR5244795 SRR5244792 ERR134844 MRSA_S13 ERR1589247 SRR4195757 ERR743109 65_669 ERR256875 ERR1535343 C329 USFL079 ERR1715399 MRSA_S11 ERR1753505 ERR1597906 SRR5244693 ERR554530 ERR1715363 ERR249328 SRR5244867 ERR554598 ERR237716 ERR2072360 C123 C2304 C186 ERR237719 C1768 SRR5244811 SRR5110365 SRR5244712 ERR554244 ERR1040909 SRR5244734 ERR137923 HUV05 MRSA131 M120 SRR4195758 ERR573168 05_25 99_06 SRR5244917 C1782 ERR714858 CM94 SRR5244782 ERR554747 ERR237668 C1058 E1470 ERR1712339 SRR4195756 ERR1715362 SRR5244837 ERR1589255 SRR5244832 SRR5244689 MRSA_S15 ERR1535358 SRR5244902 ERR554559 ERR1712341 ERR2072503 H2 ERR554544 SRR5244848 ERR554614 07_15 ERR554729 ERR332190 ERR554582 ERR230349 SRR5244869 SRR5244794 SRR5244799 SRR5244721 SRR5244862 ERR422886 HUV07 RH238 ERR554583 SRR5244783 ERR1595731 ERR237718 ERR134781 C1762 C1555 SRR4195754 UV1151 SRR5244715 ERR234916 CM167 ERR1197492 ERR554552 SRR5244899 01_41 UV699 STV600L ERR137331 SRR1178244 ERR134678 SRR5244676 ERR554746 ERR1589254 ERR1535344 SRR5244871 ERR134820 C1410 SRR5244828 ERR593830 SRR5244819 ERR1040793 ERR716971 ERR1595729 USFL078 ERR1715412 SRR5244951 ERR1753504 C1667 UC334 ERR737279 P210213_110 ERR1589245 ERR554574 ERR302773 ERR230292 SRR5244880 ERR1041111 V2200 ERR134669 ERR230313 ERR137917 ERR554526 ERR554730 SRR5244841 ERR249311 SRR5244836 UV695 MRSA_S17 ERR163516 ERR1723877 SRR5244912 ERR163470 ERR554786 SRR3194890 MRSA_S1 C8879 SRR5244817 ERR554728 Col52_A5 BK2561B SRR5244701 SRR5244945 SRR5244691 ERR554558 SRR4195759 MRSA_S26 ERR422946 CA17 SRR5244798 SRR5244704 USFL264 CA14 ERR422959 SRR5244839 SRR5244722 99_48 ERR2072490 SRR1014714 ERR554356 HUV01 ERR1589243 SRR5244947 MRSA_S24 SRR5244702 C1979 M121 C1504 E404 ERR1535380 SRR5244900 USFL101 C1675 ERR715146 ERR256877 ERR376894 C1440 SRR5244695 C2485 C1396 SRR5244854 ERR137937 SRR5110367 SRR5244921 ERR134838 ERR743203 ERR1535377 ERR554615 SRR5244784 C1427 ERR1589244 PE009 ERR1040960 ERR237657 STV073L ERR554290 SRR5244786 C2191 ERR134842 SRR5244717 ERR1195835 ERR554744 V1859 SRR5244827 ERR137947 ERR742992 ERR439277 UE201 UV170 MRSA_S2 ERR134840 SRR5244686 M109 HUV03 SRR4195761 MRSA_S19 SRR5244946 SRR5244818 C2701 ERR302841 ERR829988 SRR497495 ERR743210 ERR554428 ERR573128 C1378 SA_210 ERR134773	ERR1589252_00333 hypothetical protein
MATQKQVDYVMSLQEQLGLEDCEKYTDEQVKAMSHKEVSNVIENYKTSIWDEELYNECMSFGLPNC	65	66	hypothetical protein	group_27111	1	7	7	261	12.5	97.3881	0.21211	5.32653	1	PE001	2m-n 18-432 BK2448 USA500 87-950 PP1259 49-715	ERR134842 ERR134844 UV170 SRR5244715 ERR1589252 SRR5244704 ERR134838	ERR134761 ERR731099 SRR4195752 C1407 MRSA_S9 SRR5244801 ERR234953 C1543 ERR554599 SRR5244716 C2403 SRR5244859 CA12 ERR134796 E396 MRSA_S7 SRR3194889 SRR5244711 01_19 MRSA_S14 ERR554567 SRR5244954 C679 CA15 ERR702179 SRR4195760 SRR5244733 SRR5244795 SRR5244792 MRSA_S13 ERR1589247 SRR4195757 ERR743109 65_669 ERR256875 ERR1535343 C329 USFL079 ERR1715399 MRSA_S11 ERR1753505 ERR1597906 SRR5244693 ERR554530 ERR1715363 ERR249328 SRR5244867 ERR554598 ERR237716 ERR2072360 C123 C2304 C186 ERR237719 C1768 SRR5244811 SRR5110365 SRR5244712 ERR554244 ERR1040909 SRR5244734 ERR137923 HUV05 MRSA131 M120 SRR4195758 ERR573168 05_25 99_06 SRR5244917 C1782 ERR714858 CM94 SRR5244782 ERR554747 ERR237668 C1058 E1470 ERR1712339 SRR4195756 ERR1715362 SRR5244837 ERR1589255 SRR5244832 SRR5244689 MRSA_S15 ERR1535358 SRR5244902 ERR554559 ERR1712341 ERR2072503 H2 ERR554544 SRR5244848 ERR554614 07_15 ERR554729 ERR332190 ERR554582 ERR230349 SRR5244869 SRR5244794 SRR5244799 SRR5244721 SRR5244862 ERR422886 HUV07 RH238 ERR554583 SRR5244783 ERR1595731 ERR237718 ERR134781 C1762 C1555 SRR4195754 UV1151 ERR234916 CM167 ERR1197492 ERR554552 SRR5244899 01_41 UV699 STV600L ERR137331 SRR1178244 ERR134678 SRR5244676 ERR554746 ERR1589254 ERR1535344 SRR5244871 ERR134820 C1410 SRR5244828 ERR593830 SRR5244819 ERR1040793 ERR716971 ERR1595729 USFL078 ERR1715412 SRR5244951 ERR1753504 C1667 UC334 ERR737279 P210213_110 ERR1589245 ERR554574 ERR302773 ERR230292 SRR5244880 ERR1041111 V2200 ERR134669 ERR230313 ERR137917 ERR554526 ERR554730 SRR5244841 ERR249311 SRR5244836 UV695 MRSA_S17 ERR163516 ERR1723877 SRR5244912 ERR163470 ERR554786 SRR3194890 MRSA_S1 C8879 SRR5244817 ERR554728 Col52_A5 BK2561B SRR5244701 SRR5244945 SRR5244691 ERR554558 SRR4195759 MRSA_S26 ERR422946 CA17 SRR5244798 USFL264 CA14 ERR422959 SRR5244839 SRR5244722 99_48 ERR2072490 SRR1014714 ERR554356 HUV01 ERR1589243 SRR5244947 MRSA_S24 SRR5244702 C1979 M121 C1504 E404 ERR1535380 SRR5244900 USFL101 C1675 ERR715146 ERR256877 ERR376894 C1440 SRR5244695 C2485 C1396 SRR5244854 ERR137937 SRR5110367 SRR5244921 ERR743203 ERR1535377 ERR554615 SRR5244784 C1427 ERR1589244 PE009 ERR1040960 ERR237657 STV073L ERR554290 SRR5244786 C2191 SRR5244717 ERR1195835 ERR554744 V1859 SRR5244827 ERR137947 ERR742992 ERR439277 UE201 MRSA_S2 ERR134840 SRR5244686 M109 HUV03 SRR4195761 MRSA_S19 SRR5244946 SRR5244818 C2701 ERR302841 ERR829988 SRR497495 ERR743210 ERR554428 ERR573128 C1378 SA_210 ERR134773	ERR1589252_00334 hypothetical protein SRR5244704_00070 hypothetical protein SRR5244715_25780 hypothetical protein ERR134842_02699 hypothetical protein ERR134844_02440 hypothetical protein PE001_16440 hypothetical protein UV170_23940 hypothetical protein ERR134838_02718 hypothetical protein
MNDSARKEYLNQFFSSKRYLYQDNEQVAHIHVVNDTYYFHGHIVPGWQGVKKTFDTAEELEIYIKQHGLEYEEQKQLTLF	15	80	hypothetical protein	group_557	0	8	2	266	0	99.2537	1	0	1		2m-n PE001 87-950 BK2448 18-432 USA500 PP1259 49-715	ERR1589252 UV170	ERR134761 ERR731099 SRR4195752 C1407 MRSA_S9 SRR5244801 ERR234953 C1543 ERR554599 SRR5244716 C2403 SRR5244859 CA12 ERR134796 E396 MRSA_S7 SRR3194889 SRR5244711 01_19 MRSA_S14 ERR554567 SRR5244954 C679 CA15 ERR702179 SRR4195760 SRR5244733 SRR5244795 SRR5244792 ERR134844 MRSA_S13 ERR1589247 SRR4195757 ERR743109 65_669 ERR256875 ERR1535343 C329 USFL079 ERR1715399 MRSA_S11 ERR1753505 ERR1597906 SRR5244693 ERR554530 ERR1715363 ERR249328 SRR5244867 ERR554598 ERR237716 ERR2072360 C123 C2304 C186 ERR237719 C1768 SRR5244811 SRR5110365 SRR5244712 ERR554244 ERR1040909 SRR5244734 ERR137923 HUV05 MRSA131 M120 SRR4195758 ERR573168 05_25 99_06 SRR5244917 C1782 ERR714858 CM94 SRR5244782 ERR554747 ERR237668 C1058 E1470 ERR1712339 SRR4195756 ERR1715362 SRR5244837 ERR1589255 SRR5244832 SRR5244689 MRSA_S15 ERR1535358 SRR5244902 ERR554559 ERR1712341 ERR2072503 H2 ERR554544 SRR5244848 ERR554614 07_15 ERR554729 ERR332190 ERR554582 ERR230349 SRR5244869 SRR5244794 SRR5244799 SRR5244721 SRR5244862 ERR422886 HUV07 RH238 ERR554583 SRR5244783 ERR1595731 ERR237718 ERR134781 C1762 C1555 SRR4195754 UV1151 SRR5244715 ERR234916 CM167 ERR1197492 ERR554552 SRR5244899 01_41 UV699 STV600L ERR137331 SRR1178244 ERR134678 SRR5244676 ERR554746 ERR1589254 ERR1535344 SRR5244871 ERR134820 C1410 SRR5244828 ERR593830 SRR5244819 ERR1040793 ERR716971 ERR1595729 USFL078 ERR1715412 SRR5244951 ERR1753504 C1667 UC334 ERR737279 P210213_110 ERR1589245 ERR554574 ERR302773 ERR230292 SRR5244880 ERR1041111 V2200 ERR134669 ERR230313 ERR137917 ERR554526 ERR554730 SRR5244841 ERR249311 SRR5244836 UV695 MRSA_S17 ERR163516 ERR1723877 SRR5244912 ERR163470 ERR554786 SRR3194890 MRSA_S1 C8879 SRR5244817 ERR554728 Col52_A5 BK2561B SRR5244701 SRR5244945 SRR5244691 ERR554558 SRR4195759 MRSA_S26 ERR422946 CA17 SRR5244798 SRR5244704 USFL264 CA14 ERR422959 SRR5244839 SRR5244722 99_48 ERR2072490 SRR1014714 ERR554356 HUV01 ERR1589243 SRR5244947 MRSA_S24 SRR5244702 C1979 M121 C1504 E404 ERR1535380 SRR5244900 USFL101 C1675 ERR715146 ERR256877 ERR376894 C1440 SRR5244695 C2485 C1396 SRR5244854 ERR137937 SRR5110367 SRR5244921 ERR134838 ERR743203 ERR1535377 ERR554615 SRR5244784 C1427 ERR1589244 PE009 ERR1040960 ERR237657 STV073L ERR554290 SRR5244786 C2191 ERR134842 SRR5244717 ERR1195835 ERR554744 V1859 SRR5244827 ERR137947 ERR742992 ERR439277 UE201 MRSA_S2 ERR134840 SRR5244686 M109 HUV03 SRR4195761 MRSA_S19 SRR5244946 SRR5244818 C2701 ERR302841 ERR829988 SRR497495 ERR743210 ERR554428 ERR573128 C1378 SA_210 ERR134773	ERR1589252_00335 hypothetical protein UV170_23930 hypothetical protein
MKIKIKKEMRLDELIKWARENPELSQGKIFFSTGFSDGFVRFHPNTNKCSTSSFIPIDIPFIVDIEKEVTKDTVFDELFEVYELQEGDYTAISHANISINKRLDEHCFPIKAFYILNDDLTMTLIWKDGELLV	15	133	hypothetical protein	group_1049	1	7	2	266	12.5	99.2537	0.0847592	19	1	BK2448	2m-n PE001 87-950 18-432 USA500 PP1259 49-715	ERR1589252 UV170	ERR134761 ERR731099 SRR4195752 C1407 MRSA_S9 SRR5244801 ERR234953 C1543 ERR554599 SRR5244716 C2403 SRR5244859 CA12 ERR134796 E396 MRSA_S7 SRR3194889 SRR5244711 01_19 MRSA_S14 ERR554567 SRR5244954 C679 CA15 ERR702179 SRR4195760 SRR5244733 SRR5244795 SRR5244792 ERR134844 MRSA_S13 ERR1589247 SRR4195757 ERR743109 65_669 ERR256875 ERR1535343 C329 USFL079 ERR1715399 MRSA_S11 ERR1753505 ERR1597906 SRR5244693 ERR554530 ERR1715363 ERR249328 SRR5244867 ERR554598 ERR237716 ERR2072360 C123 C2304 C186 ERR237719 C1768 SRR5244811 SRR5110365 SRR5244712 ERR554244 ERR1040909 SRR5244734 ERR137923 HUV05 MRSA131 M120 SRR4195758 ERR573168 05_25 99_06 SRR5244917 C1782 ERR714858 CM94 SRR5244782 ERR554747 ERR237668 C1058 E1470 ERR1712339 SRR4195756 ERR1715362 SRR5244837 ERR1589255 SRR5244832 SRR5244689 MRSA_S15 ERR1535358 SRR5244902 ERR554559 ERR1712341 ERR2072503 H2 ERR554544 SRR5244848 ERR554614 07_15 ERR554729 ERR332190 ERR554582 ERR230349 SRR5244869 SRR5244794 SRR5244799 SRR5244721 SRR5244862 ERR422886 HUV07 RH238 ERR554583 SRR5244783 ERR1595731 ERR237718 ERR134781 C1762 C1555 SRR4195754 UV1151 SRR5244715 ERR234916 CM167 ERR1197492 ERR554552 SRR5244899 01_41 UV699 STV600L ERR137331 SRR1178244 ERR134678 SRR5244676 ERR554746 ERR1589254 ERR1535344 SRR5244871 ERR134820 C1410 SRR5244828 ERR593830 SRR5244819 ERR1040793 ERR716971 ERR1595729 USFL078 ERR1715412 SRR5244951 ERR1753504 C1667 UC334 ERR737279 P210213_110 ERR1589245 ERR554574 ERR302773 ERR230292 SRR5244880 ERR1041111 V2200 ERR134669 ERR230313 ERR137917 ERR554526 ERR554730 SRR5244841 ERR249311 SRR5244836 UV695 MRSA_S17 ERR163516 ERR1723877 SRR5244912 ERR163470 ERR554786 SRR3194890 MRSA_S1 C8879 SRR5244817 ERR554728 Col52_A5 BK2561B SRR5244701 SRR5244945 SRR5244691 ERR554558 SRR4195759 MRSA_S26 ERR422946 CA17 SRR5244798 SRR5244704 USFL264 CA14 ERR422959 SRR5244839 SRR5244722 99_48 ERR2072490 SRR1014714 ERR554356 HUV01 ERR1589243 SRR5244947 MRSA_S24 SRR5244702 C1979 M121 C1504 E404 ERR1535380 SRR5244900 USFL101 C1675 ERR715146 ERR256877 ERR376894 C1440 SRR5244695 C2485 C1396 SRR5244854 ERR137937 SRR5110367 SRR5244921 ERR134838 ERR743203 ERR1535377 ERR554615 SRR5244784 C1427 ERR1589244 PE009 ERR1040960 ERR237657 STV073L ERR554290 SRR5244786 C2191 ERR134842 SRR5244717 ERR1195835 ERR554744 V1859 SRR5244827 ERR137947 ERR742992 ERR439277 UE201 MRSA_S2 ERR134840 SRR5244686 M109 HUV03 SRR4195761 MRSA_S19 SRR5244946 SRR5244818 C2701 ERR302841 ERR829988 SRR497495 ERR743210 ERR554428 ERR573128 C1378 SA_210 ERR134773	ERR1589252_00336 hypothetical protein BK2448_08890 hypothetical protein UV170_23920 hypothetical protein
MMLKFKAWDKDKKVMSIIDEIDFNSGYILISTGYKSFNEVKLLQYTGFKDVHGVEIYEGDIVQDCYSREVSFIEFKEGAFYITFSNVTELLSENDDIIEIVGNIFENEMLLEVMR	2959	115	hypothetical protein	group_1052	5	3	17	251	62.5	93.6567	9.75207e-05	24.6078	0.0630959	87-950 BK2448 USA500 PE001	18-432 2m-n PP1259 49-715	SRR5244695 ERR230313 SRR4195757 01_41 SRR5244954 ERR1589252 ERR134842 ERR134844 SRR1014714 UV170 SRR4195754 UV695 SRR5244715 C1675 ERR163470 SRR5244704 ERR134838	ERR134761 ERR731099 SRR4195752 C1407 MRSA_S9 SRR5244801 ERR234953 C1543 ERR554599 SRR5244716 C2403 SRR5244859 CA12 ERR134796 E396 MRSA_S7 SRR3194889 SRR5244711 01_19 MRSA_S14 ERR554567 C679 CA15 ERR702179 SRR4195760 SRR5244733 SRR5244795 SRR5244792 MRSA_S13 ERR1589247 ERR743109 65_669 ERR256875 ERR1535343 C329 USFL079 ERR1715399 MRSA_S11 ERR1753505 ERR1597906 SRR5244693 ERR554530 ERR1715363 ERR249328 SRR5244867 ERR554598 ERR237716 ERR2072360 C123 C2304 C186 ERR237719 C1768 SRR5244811 SRR5110365 SRR5244712 ERR554244 ERR1040909 SRR5244734 ERR137923 HUV05 MRSA131 M120 SRR4195758 ERR573168 05_25 99_06 SRR5244917 C1782 ERR714858 CM94 SRR5244782 ERR554747 ERR237668 C1058 E1470 ERR1712339 SRR4195756 ERR1715362 SRR5244837 ERR1589255 SRR5244832 SRR5244689 MRSA_S15 ERR1535358 SRR5244902 ERR554559 ERR1712341 ERR2072503 H2 ERR554544 SRR5244848 ERR554614 07_15 ERR554729 ERR332190 ERR554582 ERR230349 SRR5244869 SRR5244794 SRR5244799 SRR5244721 SRR5244862 ERR422886 HUV07 RH238 ERR554583 SRR5244783 ERR1595731 ERR237718 ERR134781 C1762 C1555 UV1151 ERR234916 CM167 ERR1197492 ERR554552 SRR5244899 UV699 STV600L ERR137331 SRR1178244 ERR134678 SRR5244676 ERR554746 ERR1589254 ERR1535344 SRR5244871 ERR134820 C1410 SRR5244828 ERR593830 SRR5244819 ERR1040793 ERR716971 ERR1595729 USFL078 ERR1715412 SRR5244951 ERR1753504 C1667 UC334 ERR737279 P210213_110 ERR1589245 ERR554574 ERR302773 ERR230292 SRR5244880 ERR1041111 V2200 ERR134669 ERR137917 ERR554526 ERR554730 SRR5244841 ERR249311 SRR5244836 MRSA_S17 ERR163516 ERR1723877 SRR5244912 ERR554786 SRR3194890 MRSA_S1 C8879 SRR5244817 ERR554728 Col52_A5 BK2561B SRR5244701 SRR5244945 SRR5244691 ERR554558 SRR4195759 MRSA_S26 ERR422946 CA17 SRR5244798 USFL264 CA14 ERR422959 SRR5244839 SRR5244722 99_48 ERR2072490 ERR554356 HUV01 ERR1589243 SRR5244947 MRSA_S24 SRR5244702 C1979 M121 C1504 E404 ERR1535380 SRR5244900 USFL101 ERR715146 ERR256877 ERR376894 C1440 C2485 C1396 SRR5244854 ERR137937 SRR5110367 SRR5244921 ERR743203 ERR1535377 ERR554615 SRR5244784 C1427 ERR1589244 PE009 ERR1040960 ERR237657 STV073L ERR554290 SRR5244786 C2191 SRR5244717 ERR1195835 ERR554744 V1859 SRR5244827 ERR137947 ERR742992 ERR439277 UE201 MRSA_S2 ERR134840 SRR5244686 M109 HUV03 SRR4195761 MRSA_S19 SRR5244946 SRR5244818 C2701 ERR302841 ERR829988 SRR497495 ERR743210 ERR554428 ERR573128 C1378 SA_210 ERR134773	ERR1589252_00337 hypothetical protein SRR5244704_00030 hypothetical protein UV695_10950 hypothetical protein BK2448_08880 hypothetical protein SRR5244715_25740 hypothetical protein ERR134842_02632 hypothetical protein ERR163470_01405 hypothetical protein SRR5244695_03330 hypothetical protein ERR230313_00156 hypothetical protein SRR5244954_22630 hypothetical protein ERR134844_02436 hypothetical protein SRR1014714_03330 hypothetical protein PE001_16480 hypothetical protein UV170_23910 hypothetical protein ERR134838_02340 hypothetical protein USA500_11110 hypothetical protein USA500_15720 hypothetical protein 01_41_18590 hypothetical protein C1675_24970 hypothetical protein SRR4195754_25650 hypothetical protein 87-950_17200 hypothetical protein SRR4195757_22410 hypothetical protein
MTVTLSDEQYKKLCTNLNNLLDKLHKALKERDEYKKQRDELIEDIAKLRERNEELENMWRTVKNELLGRYEFYRFRLNELQIESRANKAVAINMGAKINASAILYRMDKLDGTNEFYEFLGQMEDDTNE	443	129	hypothetical protein	group_1208	2	6	7	261	25	97.3881	0.0239567	12.4286	1	PE001 BK2448	2m-n 18-432 87-950 USA500 PP1259 49-715	ERR134844 ERR134842 UV170 SRR5244715 ERR1589252 SRR5244704 ERR134838	ERR134761 ERR731099 SRR4195752 C1407 MRSA_S9 SRR5244801 ERR234953 C1543 ERR554599 SRR5244716 C2403 SRR5244859 CA12 ERR134796 E396 MRSA_S7 SRR3194889 SRR5244711 01_19 MRSA_S14 ERR554567 SRR5244954 C679 CA15 ERR702179 SRR4195760 SRR5244733 SRR5244795 SRR5244792 MRSA_S13 ERR1589247 SRR4195757 ERR743109 65_669 ERR256875 ERR1535343 C329 USFL079 ERR1715399 MRSA_S11 ERR1753505 ERR1597906 SRR5244693 ERR554530 ERR1715363 ERR249328 SRR5244867 ERR554598 ERR237716 ERR2072360 C123 C2304 C186 ERR237719 C1768 SRR5244811 SRR5110365 SRR5244712 ERR554244 ERR1040909 SRR5244734 ERR137923 HUV05 MRSA131 M120 SRR4195758 ERR573168 05_25 99_06 SRR5244917 C1782 ERR714858 CM94 SRR5244782 ERR554747 ERR237668 C1058 E1470 ERR1712339 SRR4195756 ERR1715362 SRR5244837 ERR1589255 SRR5244832 SRR5244689 MRSA_S15 ERR1535358 SRR5244902 ERR554559 ERR1712341 ERR2072503 H2 ERR554544 SRR5244848 ERR554614 07_15 ERR554729 ERR332190 ERR554582 ERR230349 SRR5244869 SRR5244794 SRR5244799 SRR5244721 SRR5244862 ERR422886 HUV07 RH238 ERR554583 SRR5244783 ERR1595731 ERR237718 ERR134781 C1762 C1555 SRR4195754 UV1151 ERR234916 CM167 ERR1197492 ERR554552 SRR5244899 01_41 UV699 STV600L ERR137331 SRR1178244 ERR134678 SRR5244676 ERR554746 ERR1589254 ERR1535344 SRR5244871 ERR134820 C1410 SRR5244828 ERR593830 SRR5244819 ERR1040793 ERR716971 ERR1595729 USFL078 ERR1715412 SRR5244951 ERR1753504 C1667 UC334 ERR737279 P210213_110 ERR1589245 ERR554574 ERR302773 ERR230292 SRR5244880 ERR1041111 V2200 ERR134669 ERR230313 ERR137917 ERR554526 ERR554730 SRR5244841 ERR249311 SRR5244836 UV695 MRSA_S17 ERR163516 ERR1723877 SRR5244912 ERR163470 ERR554786 SRR3194890 MRSA_S1 C8879 SRR5244817 ERR554728 Col52_A5 BK2561B SRR5244701 SRR5244945 SRR5244691 ERR554558 SRR4195759 MRSA_S26 ERR422946 CA17 SRR5244798 USFL264 CA14 ERR422959 SRR5244839 SRR5244722 99_48 ERR2072490 SRR1014714 ERR554356 HUV01 ERR1589243 SRR5244947 MRSA_S24 SRR5244702 C1979 M121 C1504 E404 ERR1535380 SRR5244900 USFL101 C1675 ERR715146 ERR256877 ERR376894 C1440 SRR5244695 C2485 C1396 SRR5244854 ERR137937 SRR5110367 SRR5244921 ERR743203 ERR1535377 ERR554615 SRR5244784 C1427 ERR1589244 PE009 ERR1040960 ERR237657 STV073L ERR554290 SRR5244786 C2191 SRR5244717 ERR1195835 ERR554744 V1859 SRR5244827 ERR137947 ERR742992 ERR439277 UE201 MRSA_S2 ERR134840 SRR5244686 M109 HUV03 SRR4195761 MRSA_S19 SRR5244946 SRR5244818 C2701 ERR302841 ERR829988 SRR497495 ERR743210 ERR554428 ERR573128 C1378 SA_210 ERR134773	ERR1589252_00338 hypothetical protein SRR5244704_00020 hypothetical protein BK2448_08870 hypothetical protein SRR5244715_25730 hypothetical protein ERR134842_02631 hypothetical protein ERR134844_02435 hypothetical protein PE001_16490 hypothetical protein UV170_23900 hypothetical protein ERR134838_02341 hypothetical protein
MNNREQIEQSVISASAYNGNDTEGLLKEIEDVYKKAQAFDEILEGLPNAMQHSVKEGIELDEAVGIMTGQVVYKYEEEQEND	12	82	hypothetical protein	group_521	1	7	1	267	12.5	99.6269	0.0572332	38.1429	1	BK2448	2m-n PE001 87-950 18-432 USA500 PP1259 49-715	ERR1589252	ERR134761 ERR731099 SRR4195752 C1407 MRSA_S9 SRR5244801 ERR234953 C1543 ERR554599 SRR5244716 C2403 SRR5244859 CA12 ERR134796 E396 MRSA_S7 SRR3194889 SRR5244711 01_19 MRSA_S14 ERR554567 SRR5244954 C679 CA15 ERR702179 SRR4195760 SRR5244733 SRR5244795 SRR5244792 ERR134844 MRSA_S13 ERR1589247 SRR4195757 ERR743109 65_669 ERR256875 ERR1535343 C329 USFL079 ERR1715399 MRSA_S11 ERR1753505 ERR1597906 SRR5244693 ERR554530 ERR1715363 ERR249328 SRR5244867 ERR554598 ERR237716 ERR2072360 C123 C2304 C186 ERR237719 C1768 SRR5244811 SRR5110365 SRR5244712 ERR554244 ERR1040909 SRR5244734 ERR137923 HUV05 MRSA131 M120 SRR4195758 ERR573168 05_25 99_06 SRR5244917 C1782 ERR714858 CM94 SRR5244782 ERR554747 ERR237668 C1058 E1470 ERR1712339 SRR4195756 ERR1715362 SRR5244837 ERR1589255 SRR5244832 SRR5244689 MRSA_S15 ERR1535358 SRR5244902 ERR554559 ERR1712341 ERR2072503 H2 ERR554544 SRR5244848 ERR554614 07_15 ERR554729 ERR332190 ERR554582 ERR230349 SRR5244869 SRR5244794 SRR5244799 SRR5244721 SRR5244862 ERR422886 HUV07 RH238 ERR554583 SRR5244783 ERR1595731 ERR237718 ERR134781 C1762 C1555 SRR4195754 UV1151 SRR5244715 ERR234916 CM167 ERR1197492 ERR554552 SRR5244899 01_41 UV699 STV600L ERR137331 SRR1178244 ERR134678 SRR5244676 ERR554746 ERR1589254 ERR1535344 SRR5244871 ERR134820 C1410 SRR5244828 ERR593830 SRR5244819 ERR1040793 ERR716971 ERR1595729 USFL078 ERR1715412 SRR5244951 ERR1753504 C1667 UC334 ERR737279 P210213_110 ERR1589245 ERR554574 ERR302773 ERR230292 SRR5244880 ERR1041111 V2200 ERR134669 ERR230313 ERR137917 ERR554526 ERR554730 SRR5244841 ERR249311 SRR5244836 UV695 MRSA_S17 ERR163516 ERR1723877 SRR5244912 ERR163470 ERR554786 SRR3194890 MRSA_S1 C8879 SRR5244817 ERR554728 Col52_A5 BK2561B SRR5244701 SRR5244945 SRR5244691 ERR554558 SRR4195759 MRSA_S26 ERR422946 CA17 SRR5244798 SRR5244704 USFL264 CA14 ERR422959 SRR5244839 SRR5244722 99_48 ERR2072490 SRR1014714 ERR554356 HUV01 ERR1589243 SRR5244947 MRSA_S24 SRR5244702 C1979 M121 C1504 E404 ERR1535380 SRR5244900 USFL101 C1675 ERR715146 ERR256877 ERR376894 C1440 SRR5244695 C2485 C1396 SRR5244854 ERR137937 SRR5110367 SRR5244921 ERR134838 ERR743203 ERR1535377 ERR554615 SRR5244784 C1427 ERR1589244 PE009 ERR1040960 ERR237657 STV073L ERR554290 SRR5244786 C2191 ERR134842 SRR5244717 ERR1195835 ERR554744 V1859 SRR5244827 ERR137947 ERR742992 ERR439277 UE201 UV170 MRSA_S2 ERR134840 SRR5244686 M109 HUV03 SRR4195761 MRSA_S19 SRR5244946 SRR5244818 C2701 ERR302841 ERR829988 SRR497495 ERR743210 ERR554428 ERR573128 C1378 SA_210 ERR134773	ERR1589252_00339 hypothetical protein BK2448_08860 hypothetical protein
MTNTLTIDQLQELLQIQKDFDDRIPTLNLRDSKIAYVVEFFEWFNTLETFKNWKKKPGKPLDVQLDELADMLAFGLSIANQQADNMEEILGYLDDGDFNDYIERVEIDFNDSDVVDEFMSTIDEMYESPYSSNLFLPFALANNYYTIDQLIDAYKKKMKRNHERQDGTADAGKGYV	350	176	hypothetical protein	group_2336	2	6	4	264	25	98.5075	0.0104341	22	1	PE001 BK2448	2m-n 18-432 87-950 USA500 PP1259 49-715	ERR1589252 ERR163470 SRR5244954 HUV07	ERR134761 ERR731099 SRR4195752 C1407 MRSA_S9 SRR5244801 ERR234953 C1543 ERR554599 SRR5244716 C2403 SRR5244859 CA12 ERR134796 E396 MRSA_S7 SRR3194889 SRR5244711 01_19 MRSA_S14 ERR554567 C679 CA15 ERR702179 SRR4195760 SRR5244733 SRR5244795 SRR5244792 ERR134844 MRSA_S13 ERR1589247 SRR4195757 ERR743109 65_669 ERR256875 ERR1535343 C329 USFL079 ERR1715399 MRSA_S11 ERR1753505 ERR1597906 SRR5244693 ERR554530 ERR1715363 ERR249328 SRR5244867 ERR554598 ERR237716 ERR2072360 C123 C2304 C186 ERR237719 C1768 SRR5244811 SRR5110365 SRR5244712 ERR554244 ERR1040909 SRR5244734 ERR137923 HUV05 MRSA131 M120 SRR4195758 ERR573168 05_25 99_06 SRR5244917 C1782 ERR714858 CM94 SRR5244782 ERR554747 ERR237668 C1058 E1470 ERR1712339 SRR4195756 ERR1715362 SRR5244837 ERR1589255 SRR5244832 SRR5244689 MRSA_S15 ERR1535358 SRR5244902 ERR554559 ERR1712341 ERR2072503 H2 ERR554544 SRR5244848 ERR554614 07_15 ERR554729 ERR332190 ERR554582 ERR230349 SRR5244869 SRR5244794 SRR5244799 SRR5244721 SRR5244862 ERR422886 RH238 ERR554583 SRR5244783 ERR1595731 ERR237718 ERR134781 C1762 C1555 SRR4195754 UV1151 SRR5244715 ERR234916 CM167 ERR1197492 ERR554552 SRR5244899 01_41 UV699 STV600L ERR137331 SRR1178244 ERR134678 SRR5244676 ERR554746 ERR1589254 ERR1535344 SRR5244871 ERR134820 C1410 SRR5244828 ERR593830 SRR5244819 ERR1040793 ERR716971 ERR1595729 USFL078 ERR1715412 SRR5244951 ERR1753504 C1667 UC334 ERR737279 P210213_110 ERR1589245 ERR554574 ERR302773 ERR230292 SRR5244880 ERR1041111 V2200 ERR134669 ERR230313 ERR137917 ERR554526 ERR554730 SRR5244841 ERR249311 SRR5244836 UV695 MRSA_S17 ERR163516 ERR1723877 SRR5244912 ERR554786 SRR3194890 MRSA_S1 C8879 SRR5244817 ERR554728 Col52_A5 BK2561B SRR5244701 SRR5244945 SRR5244691 ERR554558 SRR4195759 MRSA_S26 ERR422946 CA17 SRR5244798 SRR5244704 USFL264 CA14 ERR422959 SRR5244839 SRR5244722 99_48 ERR2072490 SRR1014714 ERR554356 HUV01 ERR1589243 SRR5244947 MRSA_S24 SRR5244702 C1979 M121 C1504 E404 ERR1535380 SRR5244900 USFL101 C1675 ERR715146 ERR256877 ERR376894 C1440 SRR5244695 C2485 C1396 SRR5244854 ERR137937 SRR5110367 SRR5244921 ERR134838 ERR743203 ERR1535377 ERR554615 SRR5244784 C1427 ERR1589244 PE009 ERR1040960 ERR237657 STV073L ERR554290 SRR5244786 C2191 ERR134842 SRR5244717 ERR1195835 ERR554744 V1859 SRR5244827 ERR137947 ERR742992 ERR439277 UE201 UV170 MRSA_S2 ERR134840 SRR5244686 M109 HUV03 SRR4195761 MRSA_S19 SRR5244946 SRR5244818 C2701 ERR302841 ERR829988 SRR497495 ERR743210 ERR554428 ERR573128 C1378 SA_210 ERR134773	ERR1589252_00340 hypothetical protein BK2448_08850 hypothetical protein ERR163470_01402 hypothetical protein SRR5244954_22660 hypothetical protein PE001_00740 hypothetical protein HUV07_13600 hypothetical protein
MAQYLVTTFKDSTGLPHEHITVARDNQTFTVVEAESKEEAKEKYEAQVKRDAIIKLGQLFENIRECGK	8	68	hypothetical protein	group_673	1	7	1	267	12.5	99.6269	0.0572332	38.1429	1	BK2448	2m-n PE001 87-950 18-432 USA500 PP1259 49-715	ERR1589252	ERR134761 ERR731099 SRR4195752 C1407 MRSA_S9 SRR5244801 ERR234953 C1543 ERR554599 SRR5244716 C2403 SRR5244859 CA12 ERR134796 E396 MRSA_S7 SRR3194889 SRR5244711 01_19 MRSA_S14 ERR554567 SRR5244954 C679 CA15 ERR702179 SRR4195760 SRR5244733 SRR5244795 SRR5244792 ERR134844 MRSA_S13 ERR1589247 SRR4195757 ERR743109 65_669 ERR256875 ERR1535343 C329 USFL079 ERR1715399 MRSA_S11 ERR1753505 ERR1597906 SRR5244693 ERR554530 ERR1715363 ERR249328 SRR5244867 ERR554598 ERR237716 ERR2072360 C123 C2304 C186 ERR237719 C1768 SRR5244811 SRR5110365 SRR5244712 ERR554244 ERR1040909 SRR5244734 ERR137923 HUV05 MRSA131 M120 SRR4195758 ERR573168 05_25 99_06 SRR5244917 C1782 ERR714858 CM94 SRR5244782 ERR554747 ERR237668 C1058 E1470 ERR1712339 SRR4195756 ERR1715362 SRR5244837 ERR1589255 SRR5244832 SRR5244689 MRSA_S15 ERR1535358 SRR5244902 ERR554559 ERR1712341 ERR2072503 H2 ERR554544 SRR5244848 ERR554614 07_15 ERR554729 ERR332190 ERR554582 ERR230349 SRR5244869 SRR5244794 SRR5244799 SRR5244721 SRR5244862 ERR422886 HUV07 RH238 ERR554583 SRR5244783 ERR1595731 ERR237718 ERR134781 C1762 C1555 SRR4195754 UV1151 SRR5244715 ERR234916 CM167 ERR1197492 ERR554552 SRR5244899 01_41 UV699 STV600L ERR137331 SRR1178244 ERR134678 SRR5244676 ERR554746 ERR1589254 ERR1535344 SRR5244871 ERR134820 C1410 SRR5244828 ERR593830 SRR5244819 ERR1040793 ERR716971 ERR1595729 USFL078 ERR1715412 SRR5244951 ERR1753504 C1667 UC334 ERR737279 P210213_110 ERR1589245 ERR554574 ERR302773 ERR230292 SRR5244880 ERR1041111 V2200 ERR134669 ERR230313 ERR137917 ERR554526 ERR554730 SRR5244841 ERR249311 SRR5244836 UV695 MRSA_S17 ERR163516 ERR1723877 SRR5244912 ERR163470 ERR554786 SRR3194890 MRSA_S1 C8879 SRR5244817 ERR554728 Col52_A5 BK2561B SRR5244701 SRR5244945 SRR5244691 ERR554558 SRR4195759 MRSA_S26 ERR422946 CA17 SRR5244798 SRR5244704 USFL264 CA14 ERR422959 SRR5244839 SRR5244722 99_48 ERR2072490 SRR1014714 ERR554356 HUV01 ERR1589243 SRR5244947 MRSA_S24 SRR5244702 C1979 M121 C1504 E404 ERR1535380 SRR5244900 USFL101 C1675 ERR715146 ERR256877 ERR376894 C1440 SRR5244695 C2485 C1396 SRR5244854 ERR137937 SRR5110367 SRR5244921 ERR134838 ERR743203 ERR1535377 ERR554615 SRR5244784 C1427 ERR1589244 PE009 ERR1040960 ERR237657 STV073L ERR554290 SRR5244786 C2191 ERR134842 SRR5244717 ERR1195835 ERR554744 V1859 SRR5244827 ERR137947 ERR742992 ERR439277 UE201 UV170 MRSA_S2 ERR134840 SRR5244686 M109 HUV03 SRR4195761 MRSA_S19 SRR5244946 SRR5244818 C2701 ERR302841 ERR829988 SRR497495 ERR743210 ERR554428 ERR573128 C1378 SA_210 ERR134773	ERR1589252_00341 hypothetical protein BK2448_08840 hypothetical protein
MMWLVIAIILLVILLFGVMLQAEQLKGDVKVKEREIEILRSRLRHFED	1040	48	hypothetical protein	group_14051	2	6	16	252	25	94.0299	0.0890897	5.25	1	BK2448 PP1259	2m-n PE001 87-950 18-432 USA500 49-715	C2485 ERR134761 ERR554599 MRSA_S11 C2304 ERR1589252 C1440 SRR5244701 ERR554530 C1504 ERR234916 ERR1715362 ERR1715363 ERR554744 MRSA_S7 HUV07	ERR731099 SRR4195752 C1407 MRSA_S9 SRR5244801 ERR234953 C1543 SRR5244716 C2403 SRR5244859 CA12 ERR134796 E396 SRR3194889 SRR5244711 01_19 MRSA_S14 ERR554567 SRR5244954 C679 CA15 ERR702179 SRR4195760 SRR5244733 SRR5244795 SRR5244792 ERR134844 MRSA_S13 ERR1589247 SRR4195757 ERR743109 65_669 ERR256875 ERR1535343 C329 USFL079 ERR1715399 ERR1753505 ERR1597906 SRR5244693 ERR249328 SRR5244867 ERR554598 ERR237716 ERR2072360 C123 C186 ERR237719 C1768 SRR5244811 SRR5110365 SRR5244712 ERR554244 ERR1040909 SRR5244734 ERR137923 HUV05 MRSA131 M120 SRR4195758 ERR573168 05_25 99_06 SRR5244917 C1782 ERR714858 CM94 SRR5244782 ERR554747 ERR237668 C1058 E1470 ERR1712339 SRR4195756 SRR5244837 ERR1589255 SRR5244832 SRR5244689 MRSA_S15 ERR1535358 SRR5244902 ERR554559 ERR1712341 ERR2072503 H2 ERR554544 SRR5244848 ERR554614 07_15 ERR554729 ERR332190 ERR554582 ERR230349 SRR5244869 SRR5244794 SRR5244799 SRR5244721 SRR5244862 ERR422886 RH238 ERR554583 SRR5244783 ERR1595731 ERR237718 ERR134781 C1762 C1555 SRR4195754 UV1151 SRR5244715 CM167 ERR1197492 ERR554552 SRR5244899 01_41 UV699 STV600L ERR137331 SRR1178244 ERR134678 SRR5244676 ERR554746 ERR1589254 ERR1535344 SRR5244871 ERR134820 C1410 SRR5244828 ERR593830 SRR5244819 ERR1040793 ERR716971 ERR1595729 USFL078 ERR1715412 SRR5244951 ERR1753504 C1667 UC334 ERR737279 P210213_110 ERR1589245 ERR554574 ERR302773 ERR230292 SRR5244880 ERR1041111 V2200 ERR134669 ERR230313 ERR137917 ERR554526 ERR554730 SRR5244841 ERR249311 SRR5244836 UV695 MRSA_S17 ERR163516 ERR1723877 SRR5244912 ERR163470 ERR554786 SRR3194890 MRSA_S1 C8879 SRR5244817 ERR554728 Col52_A5 BK2561B SRR5244945 SRR5244691 ERR554558 SRR4195759 MRSA_S26 ERR422946 CA17 SRR5244798 SRR5244704 USFL264 CA14 ERR422959 SRR5244839 SRR5244722 99_48 ERR2072490 SRR1014714 ERR554356 HUV01 ERR1589243 SRR5244947 MRSA_S24 SRR5244702 C1979 M121 E404 ERR1535380 SRR5244900 USFL101 C1675 ERR715146 ERR256877 ERR376894 SRR5244695 C1396 SRR5244854 ERR137937 SRR5110367 SRR5244921 ERR134838 ERR743203 ERR1535377 ERR554615 SRR5244784 C1427 ERR1589244 PE009 ERR1040960 ERR237657 STV073L ERR554290 SRR5244786 C2191 ERR134842 SRR5244717 ERR1195835 V1859 SRR5244827 ERR137947 ERR742992 ERR439277 UE201 UV170 MRSA_S2 ERR134840 SRR5244686 M109 HUV03 SRR4195761 MRSA_S19 SRR5244946 SRR5244818 C2701 ERR302841 ERR829988 SRR497495 ERR743210 ERR554428 ERR573128 C1378 SA_210 ERR134773	ERR1589252_00343 hypothetical protein ERR134761_01313 hypothetical protein C1440_10950 hypothetical protein ERR1715362_01908 hypothetical protein SRR5244701_24130 hypothetical protein ERR1715363_02376 hypothetical protein BK2448_08820 hypothetical protein ERR234916_02321 hypothetical protein PP1259_00490 hypothetical protein MRSA_S11_08340 hypothetical protein ERR554744_02445 hypothetical protein MRSA_S7_03700 hypothetical protein ERR554599_02155 hypothetical protein C2304_03570 hypothetical protein C1504_17900 hypothetical protein ERR554530_02074 hypothetical protein HUV07_13630 hypothetical protein C2485_00450 hypothetical protein
MSLRKSTQRYLESELSNYNYFDKDIARVRDEVLNPWSQQDTNIGGDRVQSNVSVTEIKAIRVVNDRRLSQLARMKSAIEVVYNHSTTETQKLMELYYFKKPRTLNLTGVAQEINVSKSTAYDMRKDILVRLADELGIIH	510	139	hypothetical protein	group_38636	1	7	15	253	12.5	94.403	0.383758	2.40952	1	BK2448	2m-n PE001 87-950 18-432 USA500 PP1259 49-715	SRR5244695 ERR731099 MRSA_S11 M109 M120 CA17 ERR714858 ERR1589252 07_15 SRR1014714 UV170 ERR702179 ERR715146 MRSA_S7 HUV07	ERR134761 SRR4195752 C1407 MRSA_S9 SRR5244801 ERR234953 C1543 ERR554599 SRR5244716 C2403 SRR5244859 CA12 ERR134796 E396 SRR3194889 SRR5244711 01_19 MRSA_S14 ERR554567 SRR5244954 C679 CA15 SRR4195760 SRR5244733 SRR5244795 SRR5244792 ERR134844 MRSA_S13 ERR1589247 SRR4195757 ERR743109 65_669 ERR256875 ERR1535343 C329 USFL079 ERR1715399 ERR1753505 ERR1597906 SRR5244693 ERR554530 ERR1715363 ERR249328 SRR5244867 ERR554598 ERR237716 ERR2072360 C123 C2304 C186 ERR237719 C1768 SRR5244811 SRR5110365 SRR5244712 ERR554244 ERR1040909 SRR5244734 ERR137923 HUV05 MRSA131 SRR4195758 ERR573168 05_25 99_06 SRR5244917 C1782 CM94 SRR5244782 ERR554747 ERR237668 C1058 E1470 ERR1712339 SRR4195756 ERR1715362 SRR5244837 ERR1589255 SRR5244832 SRR5244689 MRSA_S15 ERR1535358 SRR5244902 ERR554559 ERR1712341 ERR2072503 H2 ERR554544 SRR5244848 ERR554614 ERR554729 ERR332190 ERR554582 ERR230349 SRR5244869 SRR5244794 SRR5244799 SRR5244721 SRR5244862 ERR422886 RH238 ERR554583 SRR5244783 ERR1595731 ERR237718 ERR134781 C1762 C1555 SRR4195754 UV1151 SRR5244715 ERR234916 CM167 ERR1197492 ERR554552 SRR5244899 01_41 UV699 STV600L ERR137331 SRR1178244 ERR134678 SRR5244676 ERR554746 ERR1589254 ERR1535344 SRR5244871 ERR134820 C1410 SRR5244828 ERR593830 SRR5244819 ERR1040793 ERR716971 ERR1595729 USFL078 ERR1715412 SRR5244951 ERR1753504 C1667 UC334 ERR737279 P210213_110 ERR1589245 ERR554574 ERR302773 ERR230292 SRR5244880 ERR1041111 V2200 ERR134669 ERR230313 ERR137917 ERR554526 ERR554730 SRR5244841 ERR249311 SRR5244836 UV695 MRSA_S17 ERR163516 ERR1723877 SRR5244912 ERR163470 ERR554786 SRR3194890 MRSA_S1 C8879 SRR5244817 ERR554728 Col52_A5 BK2561B SRR5244701 SRR5244945 SRR5244691 ERR554558 SRR4195759 MRSA_S26 ERR422946 SRR5244798 SRR5244704 USFL264 CA14 ERR422959 SRR5244839 SRR5244722 99_48 ERR2072490 ERR554356 HUV01 ERR1589243 SRR5244947 MRSA_S24 SRR5244702 C1979 M121 C1504 E404 ERR1535380 SRR5244900 USFL101 C1675 ERR256877 ERR376894 C1440 C2485 C1396 SRR5244854 ERR137937 SRR5110367 SRR5244921 ERR134838 ERR743203 ERR1535377 ERR554615 SRR5244784 C1427 ERR1589244 PE009 ERR1040960 ERR237657 STV073L ERR554290 SRR5244786 C2191 ERR134842 SRR5244717 ERR1195835 ERR554744 V1859 SRR5244827 ERR137947 ERR742992 ERR439277 UE201 MRSA_S2 ERR134840 SRR5244686 HUV03 SRR4195761 MRSA_S19 SRR5244946 SRR5244818 C2701 ERR302841 ERR829988 SRR497495 ERR743210 ERR554428 ERR573128 C1378 SA_210 ERR134773	ERR1589252_00344 hypothetical protein ERR731099_00398 hypothetical protein BK2448_08810 hypothetical protein ERR714858_00398 hypothetical protein M109_01510 hypothetical protein MRSA_S11_08350 hypothetical protein SRR5244695_03420 hypothetical protein MRSA_S7_03690 hypothetical protein ERR715146_00095 hypothetical protein 07_15_06750 hypothetical protein SRR1014714_03420 hypothetical protein CA17_20670 hypothetical protein UV170_23830 hypothetical protein M120_24680 hypothetical protein ERR702179_00048 hypothetical protein HUV07_13640 hypothetical protein
MNEKQKRFADEYIMNGCNGKKAAISAGYSKKTAESLASRLLRNVNVSEYIKERLEQIQEERLMSITEALALSASIARGEPQEAYSKKYDHLNNEVEKEVTYTITPTFEERQRSIDHILKVHGAYIDKKEITQKNIEINIGEYDDES	28	146	hypothetical protein	group_7715	1	7	3	265	12.5	98.8806	0.111579	12.619	1	BK2448	2m-n PE001 87-950 18-432 USA500 PP1259 49-715	ERR1589252 MRSA_S11 MRSA_S7	ERR134761 ERR731099 SRR4195752 C1407 MRSA_S9 SRR5244801 ERR234953 C1543 ERR554599 SRR5244716 C2403 SRR5244859 CA12 ERR134796 E396 SRR3194889 SRR5244711 01_19 MRSA_S14 ERR554567 SRR5244954 C679 CA15 ERR702179 SRR4195760 SRR5244733 SRR5244795 SRR5244792 ERR134844 MRSA_S13 ERR1589247 SRR4195757 ERR743109 65_669 ERR256875 ERR1535343 C329 USFL079 ERR1715399 ERR1753505 ERR1597906 SRR5244693 ERR554530 ERR1715363 ERR249328 SRR5244867 ERR554598 ERR237716 ERR2072360 C123 C2304 C186 ERR237719 C1768 SRR5244811 SRR5110365 SRR5244712 ERR554244 ERR1040909 SRR5244734 ERR137923 HUV05 MRSA131 M120 SRR4195758 ERR573168 05_25 99_06 SRR5244917 C1782 ERR714858 CM94 SRR5244782 ERR554747 ERR237668 C1058 E1470 ERR1712339 SRR4195756 ERR1715362 SRR5244837 ERR1589255 SRR5244832 SRR5244689 MRSA_S15 ERR1535358 SRR5244902 ERR554559 ERR1712341 ERR2072503 H2 ERR554544 SRR5244848 ERR554614 07_15 ERR554729 ERR332190 ERR554582 ERR230349 SRR5244869 SRR5244794 SRR5244799 SRR5244721 SRR5244862 ERR422886 HUV07 RH238 ERR554583 SRR5244783 ERR1595731 ERR237718 ERR134781 C1762 C1555 SRR4195754 UV1151 SRR5244715 ERR234916 CM167 ERR1197492 ERR554552 SRR5244899 01_41 UV699 STV600L ERR137331 SRR1178244 ERR134678 SRR5244676 ERR554746 ERR1589254 ERR1535344 SRR5244871 ERR134820 C1410 SRR5244828 ERR593830 SRR5244819 ERR1040793 ERR716971 ERR1595729 USFL078 ERR1715412 SRR5244951 ERR1753504 C1667 UC334 ERR737279 P210213_110 ERR1589245 ERR554574 ERR302773 ERR230292 SRR5244880 ERR1041111 V2200 ERR134669 ERR230313 ERR137917 ERR554526 ERR554730 SRR5244841 ERR249311 SRR5244836 UV695 MRSA_S17 ERR163516 ERR1723877 SRR5244912 ERR163470 ERR554786 SRR3194890 MRSA_S1 C8879 SRR5244817 ERR554728 Col52_A5 BK2561B SRR5244701 SRR5244945 SRR5244691 ERR554558 SRR4195759 MRSA_S26 ERR422946 CA17 SRR5244798 SRR5244704 USFL264 CA14 ERR422959 SRR5244839 SRR5244722 99_48 ERR2072490 SRR1014714 ERR554356 HUV01 ERR1589243 SRR5244947 MRSA_S24 SRR5244702 C1979 M121 C1504 E404 ERR1535380 SRR5244900 USFL101 C1675 ERR715146 ERR256877 ERR376894 C1440 SRR5244695 C2485 C1396 SRR5244854 ERR137937 SRR5110367 SRR5244921 ERR134838 ERR743203 ERR1535377 ERR554615 SRR5244784 C1427 ERR1589244 PE009 ERR1040960 ERR237657 STV073L ERR554290 SRR5244786 C2191 ERR134842 SRR5244717 ERR1195835 ERR554744 V1859 SRR5244827 ERR137947 ERR742992 ERR439277 UE201 UV170 MRSA_S2 ERR134840 SRR5244686 M109 HUV03 SRR4195761 MRSA_S19 SRR5244946 SRR5244818 C2701 ERR302841 ERR829988 SRR497495 ERR743210 ERR554428 ERR573128 C1378 SA_210 ERR134773	ERR1589252_00345 hypothetical protein BK2448_08800 hypothetical protein MRSA_S11_08360 hypothetical protein MRSA_S7_03680 hypothetical protein
MSTMTKVKLNFNKPSNVFNRNIFEILTNYDNFTEVHYGGGSSGKSHGVIQKVVLKALKDWKYPRRILWLRKVQSTIKDSLFEDVKDCLINFGIWDMCLWNKTDNKVELPNGAVFLFKGLDNPEKIKSIKGISDIVMEEASEFTLNDYTQLTLRLRERKHVNKQIFLMFNPVSKLNWVYKYFFEHGEPMENVMIRQSSYRDNKFLDEMTRQNLELLANRNPAYYKIYALGEFATLDKLVFPKYEKRLINKDELRHLPSYFGLDFGYVNDPSAFIHSKIDVKKKKLYIIEEYVKQGMLNDEIANVIKQLGYAKEEITADSAEQKSIAELRNLGLKRILPTKKGKGSVVQGLQFLMQFEIIVDERCFKTIEEFDNYTWQKDKDTGEYTNEPVDTYNHCIDSLRYSVERFYRPVRKRTNVSSKVDTIKSLGL	24	428	hypothetical protein	group_7739	1	7	5	263	12.5	98.1343	0.163165	7.51429	1	BK2448	2m-n PE001 87-950 18-432 USA500 PP1259 49-715	SRR5244695 MRSA_S11 SRR1014714 ERR1589252 MRSA_S7	ERR134761 ERR731099 SRR4195752 C1407 MRSA_S9 SRR5244801 ERR234953 C1543 ERR554599 SRR5244716 C2403 SRR5244859 CA12 ERR134796 E396 SRR3194889 SRR5244711 01_19 MRSA_S14 ERR554567 SRR5244954 C679 CA15 ERR702179 SRR4195760 SRR5244733 SRR5244795 SRR5244792 ERR134844 MRSA_S13 ERR1589247 SRR4195757 ERR743109 65_669 ERR256875 ERR1535343 C329 USFL079 ERR1715399 ERR1753505 ERR1597906 SRR5244693 ERR554530 ERR1715363 ERR249328 SRR5244867 ERR554598 ERR237716 ERR2072360 C123 C2304 C186 ERR237719 C1768 SRR5244811 SRR5110365 SRR5244712 ERR554244 ERR1040909 SRR5244734 ERR137923 HUV05 MRSA131 M120 SRR4195758 ERR573168 05_25 99_06 SRR5244917 C1782 ERR714858 CM94 SRR5244782 ERR554747 ERR237668 C1058 E1470 ERR1712339 SRR4195756 ERR1715362 SRR5244837 ERR1589255 SRR5244832 SRR5244689 MRSA_S15 ERR1535358 SRR5244902 ERR554559 ERR1712341 ERR2072503 H2 ERR554544 SRR5244848 ERR554614 07_15 ERR554729 ERR332190 ERR554582 ERR230349 SRR5244869 SRR5244794 SRR5244799 SRR5244721 SRR5244862 ERR422886 HUV07 RH238 ERR554583 SRR5244783 ERR1595731 ERR237718 ERR134781 C1762 C1555 SRR4195754 UV1151 SRR5244715 ERR234916 CM167 ERR1197492 ERR554552 SRR5244899 01_41 UV699 STV600L ERR137331 SRR1178244 ERR134678 SRR5244676 ERR554746 ERR1589254 ERR1535344 SRR5244871 ERR134820 C1410 SRR5244828 ERR593830 SRR5244819 ERR1040793 ERR716971 ERR1595729 USFL078 ERR1715412 SRR5244951 ERR1753504 C1667 UC334 ERR737279 P210213_110 ERR1589245 ERR554574 ERR302773 ERR230292 SRR5244880 ERR1041111 V2200 ERR134669 ERR230313 ERR137917 ERR554526 ERR554730 SRR5244841 ERR249311 SRR5244836 UV695 MRSA_S17 ERR163516 ERR1723877 SRR5244912 ERR163470 ERR554786 SRR3194890 MRSA_S1 C8879 SRR5244817 ERR554728 Col52_A5 BK2561B SRR5244701 SRR5244945 SRR5244691 ERR554558 SRR4195759 MRSA_S26 ERR422946 CA17 SRR5244798 SRR5244704 USFL264 CA14 ERR422959 SRR5244839 SRR5244722 99_48 ERR2072490 ERR554356 HUV01 ERR1589243 SRR5244947 MRSA_S24 SRR5244702 C1979 M121 C1504 E404 ERR1535380 SRR5244900 USFL101 C1675 ERR715146 ERR256877 ERR376894 C1440 C2485 C1396 SRR5244854 ERR137937 SRR5110367 SRR5244921 ERR134838 ERR743203 ERR1535377 ERR554615 SRR5244784 C1427 ERR1589244 PE009 ERR1040960 ERR237657 STV073L ERR554290 SRR5244786 C2191 ERR134842 SRR5244717 ERR1195835 ERR554744 V1859 SRR5244827 ERR137947 ERR742992 ERR439277 UE201 UV170 MRSA_S2 ERR134840 SRR5244686 M109 HUV03 SRR4195761 MRSA_S19 SRR5244946 SRR5244818 C2701 ERR302841 ERR829988 SRR497495 ERR743210 ERR554428 ERR573128 C1378 SA_210 ERR134773	ERR1589252_00346 hypothetical protein BK2448_08790 hypothetical protein MRSA_S11_08370 hypothetical protein SRR5244695_03440 hypothetical protein MRSA_S7_03670 hypothetical protein SRR1014714_03440 hypothetical protein
MLKVNEFETDTDLRGNINYLFNDEANVVYTYDGTESDLLQNVNEVSKYIEHHMDYQRPRLKVLSDYYEGKTKNLVELTRRKEEYMADNRVAHDYASYISDFINGYFLGNPIQYQDDDKDVLEAIEAFNDLNDVESHNRSLGLDLSIYGKAYELMIRNQDDETRLYKSDAMSTFVIYDNTIERNSIAGVRYLRTKPIDKTDEDEVFAVDLFTSHGVYRYLTSRANDWKLTARENSFESHSFERMPITEFSNNERRKGDYEKVITLIDLYDNAESDTANYMSDLNDAMLLIKGNLNLDPVEVRKQKEANVLFLEPTVYADSEGRETEGSVDGGYIYKQYDVQGTEAYKDRLNSDIHMFTNTPNMKDDNFSGTQSGEAMKYKLFGLEQRTKTKEGLFTKGLRRRAKLLETILKNTRSIDANKDFNTVRYVYNRNLPKSLIEELKAYIDSGGKISQTTLMSLFSFFQDPELEVKKIEEDEKESIKKAQKNMYQDPRDINDDEQDNNTKDSVDKKE	7	511	hypothetical protein	group_6006	1	7	1	267	12.5	99.6269	0.0572332	38.1429	1	BK2448	2m-n PE001 87-950 18-432 USA500 PP1259 49-715	ERR1589252	ERR134761 ERR731099 SRR4195752 C1407 MRSA_S9 SRR5244801 ERR234953 C1543 ERR554599 SRR5244716 C2403 SRR5244859 CA12 ERR134796 E396 MRSA_S7 SRR3194889 SRR5244711 01_19 MRSA_S14 ERR554567 SRR5244954 C679 CA15 ERR702179 SRR4195760 SRR5244733 SRR5244795 SRR5244792 ERR134844 MRSA_S13 ERR1589247 SRR4195757 ERR743109 65_669 ERR256875 ERR1535343 C329 USFL079 ERR1715399 MRSA_S11 ERR1753505 ERR1597906 SRR5244693 ERR554530 ERR1715363 ERR249328 SRR5244867 ERR554598 ERR237716 ERR2072360 C123 C2304 C186 ERR237719 C1768 SRR5244811 SRR5110365 SRR5244712 ERR554244 ERR1040909 SRR5244734 ERR137923 HUV05 MRSA131 M120 SRR4195758 ERR573168 05_25 99_06 SRR5244917 C1782 ERR714858 CM94 SRR5244782 ERR554747 ERR237668 C1058 E1470 ERR1712339 SRR4195756 ERR1715362 SRR5244837 ERR1589255 SRR5244832 SRR5244689 MRSA_S15 ERR1535358 SRR5244902 ERR554559 ERR1712341 ERR2072503 H2 ERR554544 SRR5244848 ERR554614 07_15 ERR554729 ERR332190 ERR554582 ERR230349 SRR5244869 SRR5244794 SRR5244799 SRR5244721 SRR5244862 ERR422886 HUV07 RH238 ERR554583 SRR5244783 ERR1595731 ERR237718 ERR134781 C1762 C1555 SRR4195754 UV1151 SRR5244715 ERR234916 CM167 ERR1197492 ERR554552 SRR5244899 01_41 UV699 STV600L ERR137331 SRR1178244 ERR134678 SRR5244676 ERR554746 ERR1589254 ERR1535344 SRR5244871 ERR134820 C1410 SRR5244828 ERR593830 SRR5244819 ERR1040793 ERR716971 ERR1595729 USFL078 ERR1715412 SRR5244951 ERR1753504 C1667 UC334 ERR737279 P210213_110 ERR1589245 ERR554574 ERR302773 ERR230292 SRR5244880 ERR1041111 V2200 ERR134669 ERR230313 ERR137917 ERR554526 ERR554730 SRR5244841 ERR249311 SRR5244836 UV695 MRSA_S17 ERR163516 ERR1723877 SRR5244912 ERR163470 ERR554786 SRR3194890 MRSA_S1 C8879 SRR5244817 ERR554728 Col52_A5 BK2561B SRR5244701 SRR5244945 SRR5244691 ERR554558 SRR4195759 MRSA_S26 ERR422946 CA17 SRR5244798 SRR5244704 USFL264 CA14 ERR422959 SRR5244839 SRR5244722 99_48 ERR2072490 SRR1014714 ERR554356 HUV01 ERR1589243 SRR5244947 MRSA_S24 SRR5244702 C1979 M121 C1504 E404 ERR1535380 SRR5244900 USFL101 C1675 ERR715146 ERR256877 ERR376894 C1440 SRR5244695 C2485 C1396 SRR5244854 ERR137937 SRR5110367 SRR5244921 ERR134838 ERR743203 ERR1535377 ERR554615 SRR5244784 C1427 ERR1589244 PE009 ERR1040960 ERR237657 STV073L ERR554290 SRR5244786 C2191 ERR134842 SRR5244717 ERR1195835 ERR554744 V1859 SRR5244827 ERR137947 ERR742992 ERR439277 UE201 UV170 MRSA_S2 ERR134840 SRR5244686 M109 HUV03 SRR4195761 MRSA_S19 SRR5244946 SRR5244818 C2701 ERR302841 ERR829988 SRR497495 ERR743210 ERR554428 ERR573128 C1378 SA_210 ERR134773	ERR1589252_00347 hypothetical protein BK2448_08780 hypothetical protein
MPNKNTQEYWEERGRKAIENELKRDKSKAEEIERILNMMIKRIEKEINAFIVKYGDFAGVTLQEAQKIIDEFDVKAFQEEAKRLVENKDFSDRANEELKKYNTKMYVSREQMLKIQIEFLIAYATAQTELSMREYFEITAYRVFSDQAGILGEGVQVAKEVIDTIVDTQFHGVVWSERLWTNTEAMKQEVEEIIANVVIRGRHPNEYVKDMRKHLNKFEGTARQKTAAIKSLLYTESARVHAQSSIDSMKEISPEGYYMYIAKIDNRTTKVCKGLNGEVFKVKDAKIGVNFYPMHINCRSDCALLPKSMWPKKQNKKRKTKYFGGKVKSGD	7	331	hypothetical protein	group_14014	0	8	1	267	0	99.6269	1	0	1		2m-n PE001 18-432 BK2448 87-950 USA500 PP1259 49-715	ERR1589252	ERR134761 ERR731099 SRR4195752 C1407 MRSA_S9 SRR5244801 ERR234953 C1543 ERR554599 SRR5244716 C2403 SRR5244859 CA12 ERR134796 E396 MRSA_S7 SRR3194889 SRR5244711 01_19 MRSA_S14 ERR554567 SRR5244954 C679 CA15 ERR702179 SRR4195760 SRR5244733 SRR5244795 SRR5244792 ERR134844 MRSA_S13 ERR1589247 SRR4195757 ERR743109 65_669 ERR256875 ERR1535343 C329 USFL079 ERR1715399 MRSA_S11 ERR1753505 ERR1597906 SRR5244693 ERR554530 ERR1715363 ERR249328 SRR5244867 ERR554598 ERR237716 ERR2072360 C123 C2304 C186 ERR237719 C1768 SRR5244811 SRR5110365 SRR5244712 ERR554244 ERR1040909 SRR5244734 ERR137923 HUV05 MRSA131 M120 SRR4195758 ERR573168 05_25 99_06 SRR5244917 C1782 ERR714858 CM94 SRR5244782 ERR554747 ERR237668 C1058 E1470 ERR1712339 SRR4195756 ERR1715362 SRR5244837 ERR1589255 SRR5244832 SRR5244689 MRSA_S15 ERR1535358 SRR5244902 ERR554559 ERR1712341 ERR2072503 H2 ERR554544 SRR5244848 ERR554614 07_15 ERR554729 ERR332190 ERR554582 ERR230349 SRR5244869 SRR5244794 SRR5244799 SRR5244721 SRR5244862 ERR422886 HUV07 RH238 ERR554583 SRR5244783 ERR1595731 ERR237718 ERR134781 C1762 C1555 SRR4195754 UV1151 SRR5244715 ERR234916 CM167 ERR1197492 ERR554552 SRR5244899 01_41 UV699 STV600L ERR137331 SRR1178244 ERR134678 SRR5244676 ERR554746 ERR1589254 ERR1535344 SRR5244871 ERR134820 C1410 SRR5244828 ERR593830 SRR5244819 ERR1040793 ERR716971 ERR1595729 USFL078 ERR1715412 SRR5244951 ERR1753504 C1667 UC334 ERR737279 P210213_110 ERR1589245 ERR554574 ERR302773 ERR230292 SRR5244880 ERR1041111 V2200 ERR134669 ERR230313 ERR137917 ERR554526 ERR554730 SRR5244841 ERR249311 SRR5244836 UV695 MRSA_S17 ERR163516 ERR1723877 SRR5244912 ERR163470 ERR554786 SRR3194890 MRSA_S1 C8879 SRR5244817 ERR554728 Col52_A5 BK2561B SRR5244701 SRR5244945 SRR5244691 ERR554558 SRR4195759 MRSA_S26 ERR422946 CA17 SRR5244798 SRR5244704 USFL264 CA14 ERR422959 SRR5244839 SRR5244722 99_48 ERR2072490 SRR1014714 ERR554356 HUV01 ERR1589243 SRR5244947 MRSA_S24 SRR5244702 C1979 M121 C1504 E404 ERR1535380 SRR5244900 USFL101 C1675 ERR715146 ERR256877 ERR376894 C1440 SRR5244695 C2485 C1396 SRR5244854 ERR137937 SRR5110367 SRR5244921 ERR134838 ERR743203 ERR1535377 ERR554615 SRR5244784 C1427 ERR1589244 PE009 ERR1040960 ERR237657 STV073L ERR554290 SRR5244786 C2191 ERR134842 SRR5244717 ERR1195835 ERR554744 V1859 SRR5244827 ERR137947 ERR742992 ERR439277 UE201 UV170 MRSA_S2 ERR134840 SRR5244686 M109 HUV03 SRR4195761 MRSA_S19 SRR5244946 SRR5244818 C2701 ERR302841 ERR829988 SRR497495 ERR743210 ERR554428 ERR573128 C1378 SA_210 ERR134773	ERR1589252_00348 hypothetical protein
MSNTDKYLRDIARELKGIRKELQKRNEMIEDNNQKLEESLGKLFTELTGSNMEIKLQ	40	57	hypothetical protein	group_31227	1	7	3	265	12.5	98.8806	0.111579	12.619	1	BK2448	2m-n PE001 87-950 18-432 USA500 PP1259 49-715	ERR1589252 SRR5244695 SRR1014714	ERR134761 ERR731099 SRR4195752 C1407 MRSA_S9 SRR5244801 ERR234953 C1543 ERR554599 SRR5244716 C2403 SRR5244859 CA12 ERR134796 E396 MRSA_S7 SRR3194889 SRR5244711 01_19 MRSA_S14 ERR554567 SRR5244954 C679 CA15 ERR702179 SRR4195760 SRR5244733 SRR5244795 SRR5244792 ERR134844 MRSA_S13 ERR1589247 SRR4195757 ERR743109 65_669 ERR256875 ERR1535343 C329 USFL079 ERR1715399 MRSA_S11 ERR1753505 ERR1597906 SRR5244693 ERR554530 ERR1715363 ERR249328 SRR5244867 ERR554598 ERR237716 ERR2072360 C123 C2304 C186 ERR237719 C1768 SRR5244811 SRR5110365 SRR5244712 ERR554244 ERR1040909 SRR5244734 ERR137923 HUV05 MRSA131 M120 SRR4195758 ERR573168 05_25 99_06 SRR5244917 C1782 ERR714858 CM94 SRR5244782 ERR554747 ERR237668 C1058 E1470 ERR1712339 SRR4195756 ERR1715362 SRR5244837 ERR1589255 SRR5244832 SRR5244689 MRSA_S15 ERR1535358 SRR5244902 ERR554559 ERR1712341 ERR2072503 H2 ERR554544 SRR5244848 ERR554614 07_15 ERR554729 ERR332190 ERR554582 ERR230349 SRR5244869 SRR5244794 SRR5244799 SRR5244721 SRR5244862 ERR422886 HUV07 RH238 ERR554583 SRR5244783 ERR1595731 ERR237718 ERR134781 C1762 C1555 SRR4195754 UV1151 SRR5244715 ERR234916 CM167 ERR1197492 ERR554552 SRR5244899 01_41 UV699 STV600L ERR137331 SRR1178244 ERR134678 SRR5244676 ERR554746 ERR1589254 ERR1535344 SRR5244871 ERR134820 C1410 SRR5244828 ERR593830 SRR5244819 ERR1040793 ERR716971 ERR1595729 USFL078 ERR1715412 SRR5244951 ERR1753504 C1667 UC334 ERR737279 P210213_110 ERR1589245 ERR554574 ERR302773 ERR230292 SRR5244880 ERR1041111 V2200 ERR134669 ERR230313 ERR137917 ERR554526 ERR554730 SRR5244841 ERR249311 SRR5244836 UV695 MRSA_S17 ERR163516 ERR1723877 SRR5244912 ERR163470 ERR554786 SRR3194890 MRSA_S1 C8879 SRR5244817 ERR554728 Col52_A5 BK2561B SRR5244701 SRR5244945 SRR5244691 ERR554558 SRR4195759 MRSA_S26 ERR422946 CA17 SRR5244798 SRR5244704 USFL264 CA14 ERR422959 SRR5244839 SRR5244722 99_48 ERR2072490 ERR554356 HUV01 ERR1589243 SRR5244947 MRSA_S24 SRR5244702 C1979 M121 C1504 E404 ERR1535380 SRR5244900 USFL101 C1675 ERR715146 ERR256877 ERR376894 C1440 C2485 C1396 SRR5244854 ERR137937 SRR5110367 SRR5244921 ERR134838 ERR743203 ERR1535377 ERR554615 SRR5244784 C1427 ERR1589244 PE009 ERR1040960 ERR237657 STV073L ERR554290 SRR5244786 C2191 ERR134842 SRR5244717 ERR1195835 ERR554744 V1859 SRR5244827 ERR137947 ERR742992 ERR439277 UE201 UV170 MRSA_S2 ERR134840 SRR5244686 M109 HUV03 SRR4195761 MRSA_S19 SRR5244946 SRR5244818 C2701 ERR302841 ERR829988 SRR497495 ERR743210 ERR554428 ERR573128 C1378 SA_210 ERR134773	ERR1589252_00349 hypothetical protein BK2448_08760 hypothetical protein SRR5244695_03470 hypothetical protein SRR1014714_03470 hypothetical protein
MDIQEKLKLKLQFFAEESDGDNGKSKDNNNDEGKDKQDKKTNSEEEIEKRLQEEYNKRLKEELSRRMKQKEKEKQEAVDEAKRLAKMNKDQIAEYEREQMEKELEQLRSEKQLNEMRSEARKMLSEAEVDSSDEVVNLVVTDTAEQTKSNVEAFSNAVKKAVNEAVKVNARQSPLTGGDSFNHSTKNKPQNLAEIARQKRIIKN	10	204	hypothetical protein	group_11014	1	7	1	267	12.5	99.6269	0.0572332	38.1429	1	BK2448	2m-n PE001 87-950 18-432 USA500 PP1259 49-715	ERR1589252	ERR134761 ERR731099 SRR4195752 C1407 MRSA_S9 SRR5244801 ERR234953 C1543 ERR554599 SRR5244716 C2403 SRR5244859 CA12 ERR134796 E396 MRSA_S7 SRR3194889 SRR5244711 01_19 MRSA_S14 ERR554567 SRR5244954 C679 CA15 ERR702179 SRR4195760 SRR5244733 SRR5244795 SRR5244792 ERR134844 MRSA_S13 ERR1589247 SRR4195757 ERR743109 65_669 ERR256875 ERR1535343 C329 USFL079 ERR1715399 MRSA_S11 ERR1753505 ERR1597906 SRR5244693 ERR554530 ERR1715363 ERR249328 SRR5244867 ERR554598 ERR237716 ERR2072360 C123 C2304 C186 ERR237719 C1768 SRR5244811 SRR5110365 SRR5244712 ERR554244 ERR1040909 SRR5244734 ERR137923 HUV05 MRSA131 M120 SRR4195758 ERR573168 05_25 99_06 SRR5244917 C1782 ERR714858 CM94 SRR5244782 ERR554747 ERR237668 C1058 E1470 ERR1712339 SRR4195756 ERR1715362 SRR5244837 ERR1589255 SRR5244832 SRR5244689 MRSA_S15 ERR1535358 SRR5244902 ERR554559 ERR1712341 ERR2072503 H2 ERR554544 SRR5244848 ERR554614 07_15 ERR554729 ERR332190 ERR554582 ERR230349 SRR5244869 SRR5244794 SRR5244799 SRR5244721 SRR5244862 ERR422886 HUV07 RH238 ERR554583 SRR5244783 ERR1595731 ERR237718 ERR134781 C1762 C1555 SRR4195754 UV1151 SRR5244715 ERR234916 CM167 ERR1197492 ERR554552 SRR5244899 01_41 UV699 STV600L ERR137331 SRR1178244 ERR134678 SRR5244676 ERR554746 ERR1589254 ERR1535344 SRR5244871 ERR134820 C1410 SRR5244828 ERR593830 SRR5244819 ERR1040793 ERR716971 ERR1595729 USFL078 ERR1715412 SRR5244951 ERR1753504 C1667 UC334 ERR737279 P210213_110 ERR1589245 ERR554574 ERR302773 ERR230292 SRR5244880 ERR1041111 V2200 ERR134669 ERR230313 ERR137917 ERR554526 ERR554730 SRR5244841 ERR249311 SRR5244836 UV695 MRSA_S17 ERR163516 ERR1723877 SRR5244912 ERR163470 ERR554786 SRR3194890 MRSA_S1 C8879 SRR5244817 ERR554728 Col52_A5 BK2561B SRR5244701 SRR5244945 SRR5244691 ERR554558 SRR4195759 MRSA_S26 ERR422946 CA17 SRR5244798 SRR5244704 USFL264 CA14 ERR422959 SRR5244839 SRR5244722 99_48 ERR2072490 SRR1014714 ERR554356 HUV01 ERR1589243 SRR5244947 MRSA_S24 SRR5244702 C1979 M121 C1504 E404 ERR1535380 SRR5244900 USFL101 C1675 ERR715146 ERR256877 ERR376894 C1440 SRR5244695 C2485 C1396 SRR5244854 ERR137937 SRR5110367 SRR5244921 ERR134838 ERR743203 ERR1535377 ERR554615 SRR5244784 C1427 ERR1589244 PE009 ERR1040960 ERR237657 STV073L ERR554290 SRR5244786 C2191 ERR134842 SRR5244717 ERR1195835 ERR554744 V1859 SRR5244827 ERR137947 ERR742992 ERR439277 UE201 UV170 MRSA_S2 ERR134840 SRR5244686 M109 HUV03 SRR4195761 MRSA_S19 SRR5244946 SRR5244818 C2701 ERR302841 ERR829988 SRR497495 ERR743210 ERR554428 ERR573128 C1378 SA_210 ERR134773	ERR1589252_00350 hypothetical protein BK2448_08750 hypothetical protein
MEQTQKLKLNLQHFASNNVKPQEFNPDNVMMHEKKDGTLMNEFTTPILQEVMENSKIMQLGKYEPMEGTEKKFAFWADKPGAYWVGEGQKIETSKATWVNATMRAFKLGVILPVTKEFLNYTYSQFFEEMKPMIAEAFYKKFDEAGILNQGNNPFGKSIAQSIEKTNKVIKGDFTQDNIIDLEALLEDDELEANAFISKTQNRSLLRKIVDPETKERIYDRNSDSLDGLPVVNLKSSNLKRGELITGDFDKLIYGIPQLIEYKIDETAQLSTVKNEDGTPVNLFEQDMVALRATMHVALHIADDKAFAKLVPADAKPSSNPGEV	9	324	hypothetical protein	group_15258	1	7	1	267	12.5	99.6269	0.0572332	38.1429	1	BK2448	2m-n PE001 87-950 18-432 USA500 PP1259 49-715	ERR1589252	ERR134761 ERR731099 SRR4195752 C1407 MRSA_S9 SRR5244801 ERR234953 C1543 ERR554599 SRR5244716 C2403 SRR5244859 CA12 ERR134796 E396 MRSA_S7 SRR3194889 SRR5244711 01_19 MRSA_S14 ERR554567 SRR5244954 C679 CA15 ERR702179 SRR4195760 SRR5244733 SRR5244795 SRR5244792 ERR134844 MRSA_S13 ERR1589247 SRR4195757 ERR743109 65_669 ERR256875 ERR1535343 C329 USFL079 ERR1715399 MRSA_S11 ERR1753505 ERR1597906 SRR5244693 ERR554530 ERR1715363 ERR249328 SRR5244867 ERR554598 ERR237716 ERR2072360 C123 C2304 C186 ERR237719 C1768 SRR5244811 SRR5110365 SRR5244712 ERR554244 ERR1040909 SRR5244734 ERR137923 HUV05 MRSA131 M120 SRR4195758 ERR573168 05_25 99_06 SRR5244917 C1782 ERR714858 CM94 SRR5244782 ERR554747 ERR237668 C1058 E1470 ERR1712339 SRR4195756 ERR1715362 SRR5244837 ERR1589255 SRR5244832 SRR5244689 MRSA_S15 ERR1535358 SRR5244902 ERR554559 ERR1712341 ERR2072503 H2 ERR554544 SRR5244848 ERR554614 07_15 ERR554729 ERR332190 ERR554582 ERR230349 SRR5244869 SRR5244794 SRR5244799 SRR5244721 SRR5244862 ERR422886 HUV07 RH238 ERR554583 SRR5244783 ERR1595731 ERR237718 ERR134781 C1762 C1555 SRR4195754 UV1151 SRR5244715 ERR234916 CM167 ERR1197492 ERR554552 SRR5244899 01_41 UV699 STV600L ERR137331 SRR1178244 ERR134678 SRR5244676 ERR554746 ERR1589254 ERR1535344 SRR5244871 ERR134820 C1410 SRR5244828 ERR593830 SRR5244819 ERR1040793 ERR716971 ERR1595729 USFL078 ERR1715412 SRR5244951 ERR1753504 C1667 UC334 ERR737279 P210213_110 ERR1589245 ERR554574 ERR302773 ERR230292 SRR5244880 ERR1041111 V2200 ERR134669 ERR230313 ERR137917 ERR554526 ERR554730 SRR5244841 ERR249311 SRR5244836 UV695 MRSA_S17 ERR163516 ERR1723877 SRR5244912 ERR163470 ERR554786 SRR3194890 MRSA_S1 C8879 SRR5244817 ERR554728 Col52_A5 BK2561B SRR5244701 SRR5244945 SRR5244691 ERR554558 SRR4195759 MRSA_S26 ERR422946 CA17 SRR5244798 SRR5244704 USFL264 CA14 ERR422959 SRR5244839 SRR5244722 99_48 ERR2072490 SRR1014714 ERR554356 HUV01 ERR1589243 SRR5244947 MRSA_S24 SRR5244702 C1979 M121 C1504 E404 ERR1535380 SRR5244900 USFL101 C1675 ERR715146 ERR256877 ERR376894 C1440 SRR5244695 C2485 C1396 SRR5244854 ERR137937 SRR5110367 SRR5244921 ERR134838 ERR743203 ERR1535377 ERR554615 SRR5244784 C1427 ERR1589244 PE009 ERR1040960 ERR237657 STV073L ERR554290 SRR5244786 C2191 ERR134842 SRR5244717 ERR1195835 ERR554744 V1859 SRR5244827 ERR137947 ERR742992 ERR439277 UE201 UV170 MRSA_S2 ERR134840 SRR5244686 M109 HUV03 SRR4195761 MRSA_S19 SRR5244946 SRR5244818 C2701 ERR302841 ERR829988 SRR497495 ERR743210 ERR554428 ERR573128 C1378 SA_210 ERR134773	ERR1589252_00351 hypothetical protein BK2448_08740 hypothetical protein
MPEIIGIVKVDFTDLEDNRHVYMKGHVYPRKGYDPTNERIKSLASVENKRNEQMIYVVDDKLTKKELIEIASLASLDVEEKQTKAEIISAFESLV	9	95	hypothetical protein	group_20707	1	7	1	267	12.5	99.6269	0.0572332	38.1429	1	BK2448	2m-n PE001 87-950 18-432 USA500 PP1259 49-715	ERR1589252	ERR134761 ERR731099 SRR4195752 C1407 MRSA_S9 SRR5244801 ERR234953 C1543 ERR554599 SRR5244716 C2403 SRR5244859 CA12 ERR134796 E396 MRSA_S7 SRR3194889 SRR5244711 01_19 MRSA_S14 ERR554567 SRR5244954 C679 CA15 ERR702179 SRR4195760 SRR5244733 SRR5244795 SRR5244792 ERR134844 MRSA_S13 ERR1589247 SRR4195757 ERR743109 65_669 ERR256875 ERR1535343 C329 USFL079 ERR1715399 MRSA_S11 ERR1753505 ERR1597906 SRR5244693 ERR554530 ERR1715363 ERR249328 SRR5244867 ERR554598 ERR237716 ERR2072360 C123 C2304 C186 ERR237719 C1768 SRR5244811 SRR5110365 SRR5244712 ERR554244 ERR1040909 SRR5244734 ERR137923 HUV05 MRSA131 M120 SRR4195758 ERR573168 05_25 99_06 SRR5244917 C1782 ERR714858 CM94 SRR5244782 ERR554747 ERR237668 C1058 E1470 ERR1712339 SRR4195756 ERR1715362 SRR5244837 ERR1589255 SRR5244832 SRR5244689 MRSA_S15 ERR1535358 SRR5244902 ERR554559 ERR1712341 ERR2072503 H2 ERR554544 SRR5244848 ERR554614 07_15 ERR554729 ERR332190 ERR554582 ERR230349 SRR5244869 SRR5244794 SRR5244799 SRR5244721 SRR5244862 ERR422886 HUV07 RH238 ERR554583 SRR5244783 ERR1595731 ERR237718 ERR134781 C1762 C1555 SRR4195754 UV1151 SRR5244715 ERR234916 CM167 ERR1197492 ERR554552 SRR5244899 01_41 UV699 STV600L ERR137331 SRR1178244 ERR134678 SRR5244676 ERR554746 ERR1589254 ERR1535344 SRR5244871 ERR134820 C1410 SRR5244828 ERR593830 SRR5244819 ERR1040793 ERR716971 ERR1595729 USFL078 ERR1715412 SRR5244951 ERR1753504 C1667 UC334 ERR737279 P210213_110 ERR1589245 ERR554574 ERR302773 ERR230292 SRR5244880 ERR1041111 V2200 ERR134669 ERR230313 ERR137917 ERR554526 ERR554730 SRR5244841 ERR249311 SRR5244836 UV695 MRSA_S17 ERR163516 ERR1723877 SRR5244912 ERR163470 ERR554786 SRR3194890 MRSA_S1 C8879 SRR5244817 ERR554728 Col52_A5 BK2561B SRR5244701 SRR5244945 SRR5244691 ERR554558 SRR4195759 MRSA_S26 ERR422946 CA17 SRR5244798 SRR5244704 USFL264 CA14 ERR422959 SRR5244839 SRR5244722 99_48 ERR2072490 SRR1014714 ERR554356 HUV01 ERR1589243 SRR5244947 MRSA_S24 SRR5244702 C1979 M121 C1504 E404 ERR1535380 SRR5244900 USFL101 C1675 ERR715146 ERR256877 ERR376894 C1440 SRR5244695 C2485 C1396 SRR5244854 ERR137937 SRR5110367 SRR5244921 ERR134838 ERR743203 ERR1535377 ERR554615 SRR5244784 C1427 ERR1589244 PE009 ERR1040960 ERR237657 STV073L ERR554290 SRR5244786 C2191 ERR134842 SRR5244717 ERR1195835 ERR554744 V1859 SRR5244827 ERR137947 ERR742992 ERR439277 UE201 UV170 MRSA_S2 ERR134840 SRR5244686 M109 HUV03 SRR4195761 MRSA_S19 SRR5244946 SRR5244818 C2701 ERR302841 ERR829988 SRR497495 ERR743210 ERR554428 ERR573128 C1378 SA_210 ERR134773	ERR1589252_00352 hypothetical protein BK2448_08730 hypothetical protein
MATLDDVKKRIGLKDNKQDEQLEEIIKSCESQLLSMLPIEVEEIPERFSYMIKEVAVKRYNRIGAEGMTSEAVDGRSNSYELNDFKEYEAIIDNYFNARTRTKKGKAVFF	97	110	hypothetical protein	group_13036	1	7	1	267	12.5	99.6269	0.0572332	38.1429	1	BK2448	2m-n PE001 87-950 18-432 USA500 PP1259 49-715	ERR1589252	ERR134761 ERR731099 SRR4195752 C1407 MRSA_S9 SRR5244801 ERR234953 C1543 ERR554599 SRR5244716 C2403 SRR5244859 CA12 ERR134796 E396 MRSA_S7 SRR3194889 SRR5244711 01_19 MRSA_S14 ERR554567 SRR5244954 C679 CA15 ERR702179 SRR4195760 SRR5244733 SRR5244795 SRR5244792 ERR134844 MRSA_S13 ERR1589247 SRR4195757 ERR743109 65_669 ERR256875 ERR1535343 C329 USFL079 ERR1715399 MRSA_S11 ERR1753505 ERR1597906 SRR5244693 ERR554530 ERR1715363 ERR249328 SRR5244867 ERR554598 ERR237716 ERR2072360 C123 C2304 C186 ERR237719 C1768 SRR5244811 SRR5110365 SRR5244712 ERR554244 ERR1040909 SRR5244734 ERR137923 HUV05 MRSA131 M120 SRR4195758 ERR573168 05_25 99_06 SRR5244917 C1782 ERR714858 CM94 SRR5244782 ERR554747 ERR237668 C1058 E1470 ERR1712339 SRR4195756 ERR1715362 SRR5244837 ERR1589255 SRR5244832 SRR5244689 MRSA_S15 ERR1535358 SRR5244902 ERR554559 ERR1712341 ERR2072503 H2 ERR554544 SRR5244848 ERR554614 07_15 ERR554729 ERR332190 ERR554582 ERR230349 SRR5244869 SRR5244794 SRR5244799 SRR5244721 SRR5244862 ERR422886 HUV07 RH238 ERR554583 SRR5244783 ERR1595731 ERR237718 ERR134781 C1762 C1555 SRR4195754 UV1151 SRR5244715 ERR234916 CM167 ERR1197492 ERR554552 SRR5244899 01_41 UV699 STV600L ERR137331 SRR1178244 ERR134678 SRR5244676 ERR554746 ERR1589254 ERR1535344 SRR5244871 ERR134820 C1410 SRR5244828 ERR593830 SRR5244819 ERR1040793 ERR716971 ERR1595729 USFL078 ERR1715412 SRR5244951 ERR1753504 C1667 UC334 ERR737279 P210213_110 ERR1589245 ERR554574 ERR302773 ERR230292 SRR5244880 ERR1041111 V2200 ERR134669 ERR230313 ERR137917 ERR554526 ERR554730 SRR5244841 ERR249311 SRR5244836 UV695 MRSA_S17 ERR163516 ERR1723877 SRR5244912 ERR163470 ERR554786 SRR3194890 MRSA_S1 C8879 SRR5244817 ERR554728 Col52_A5 BK2561B SRR5244701 SRR5244945 SRR5244691 ERR554558 SRR4195759 MRSA_S26 ERR422946 CA17 SRR5244798 SRR5244704 USFL264 CA14 ERR422959 SRR5244839 SRR5244722 99_48 ERR2072490 SRR1014714 ERR554356 HUV01 ERR1589243 SRR5244947 MRSA_S24 SRR5244702 C1979 M121 C1504 E404 ERR1535380 SRR5244900 USFL101 C1675 ERR715146 ERR256877 ERR376894 C1440 SRR5244695 C2485 C1396 SRR5244854 ERR137937 SRR5110367 SRR5244921 ERR134838 ERR743203 ERR1535377 ERR554615 SRR5244784 C1427 ERR1589244 PE009 ERR1040960 ERR237657 STV073L ERR554290 SRR5244786 C2191 ERR134842 SRR5244717 ERR1195835 ERR554744 V1859 SRR5244827 ERR137947 ERR742992 ERR439277 UE201 UV170 MRSA_S2 ERR134840 SRR5244686 M109 HUV03 SRR4195761 MRSA_S19 SRR5244946 SRR5244818 C2701 ERR302841 ERR829988 SRR497495 ERR743210 ERR554428 ERR573128 C1378 SA_210 ERR134773	ERR1589252_00353 hypothetical protein BK2448_08720 hypothetical protein
MRYEDRAVFQLEQVATYNPKTSKKENTLITYDAIPCNINPVSRARKQLEFGDVKNDVSVLRIKESISYPVSHVLINGIRYKIIDTRIYRHETSYYIEEVN	20	100	hypothetical protein	group_13036	1	7	1	267	12.5	99.6269	0.0572332	38.1429	1	BK2448	2m-n PE001 87-950 18-432 USA500 PP1259 49-715	ERR1589252	ERR134761 ERR731099 SRR4195752 C1407 MRSA_S9 SRR5244801 ERR234953 C1543 ERR554599 SRR5244716 C2403 SRR5244859 CA12 ERR134796 E396 MRSA_S7 SRR3194889 SRR5244711 01_19 MRSA_S14 ERR554567 SRR5244954 C679 CA15 ERR702179 SRR4195760 SRR5244733 SRR5244795 SRR5244792 ERR134844 MRSA_S13 ERR1589247 SRR4195757 ERR743109 65_669 ERR256875 ERR1535343 C329 USFL079 ERR1715399 MRSA_S11 ERR1753505 ERR1597906 SRR5244693 ERR554530 ERR1715363 ERR249328 SRR5244867 ERR554598 ERR237716 ERR2072360 C123 C2304 C186 ERR237719 C1768 SRR5244811 SRR5110365 SRR5244712 ERR554244 ERR1040909 SRR5244734 ERR137923 HUV05 MRSA131 M120 SRR4195758 ERR573168 05_25 99_06 SRR5244917 C1782 ERR714858 CM94 SRR5244782 ERR554747 ERR237668 C1058 E1470 ERR1712339 SRR4195756 ERR1715362 SRR5244837 ERR1589255 SRR5244832 SRR5244689 MRSA_S15 ERR1535358 SRR5244902 ERR554559 ERR1712341 ERR2072503 H2 ERR554544 SRR5244848 ERR554614 07_15 ERR554729 ERR332190 ERR554582 ERR230349 SRR5244869 SRR5244794 SRR5244799 SRR5244721 SRR5244862 ERR422886 HUV07 RH238 ERR554583 SRR5244783 ERR1595731 ERR237718 ERR134781 C1762 C1555 SRR4195754 UV1151 SRR5244715 ERR234916 CM167 ERR1197492 ERR554552 SRR5244899 01_41 UV699 STV600L ERR137331 SRR1178244 ERR134678 SRR5244676 ERR554746 ERR1589254 ERR1535344 SRR5244871 ERR134820 C1410 SRR5244828 ERR593830 SRR5244819 ERR1040793 ERR716971 ERR1595729 USFL078 ERR1715412 SRR5244951 ERR1753504 C1667 UC334 ERR737279 P210213_110 ERR1589245 ERR554574 ERR302773 ERR230292 SRR5244880 ERR1041111 V2200 ERR134669 ERR230313 ERR137917 ERR554526 ERR554730 SRR5244841 ERR249311 SRR5244836 UV695 MRSA_S17 ERR163516 ERR1723877 SRR5244912 ERR163470 ERR554786 SRR3194890 MRSA_S1 C8879 SRR5244817 ERR554728 Col52_A5 BK2561B SRR5244701 SRR5244945 SRR5244691 ERR554558 SRR4195759 MRSA_S26 ERR422946 CA17 SRR5244798 SRR5244704 USFL264 CA14 ERR422959 SRR5244839 SRR5244722 99_48 ERR2072490 SRR1014714 ERR554356 HUV01 ERR1589243 SRR5244947 MRSA_S24 SRR5244702 C1979 M121 C1504 E404 ERR1535380 SRR5244900 USFL101 C1675 ERR715146 ERR256877 ERR376894 C1440 SRR5244695 C2485 C1396 SRR5244854 ERR137937 SRR5110367 SRR5244921 ERR134838 ERR743203 ERR1535377 ERR554615 SRR5244784 C1427 ERR1589244 PE009 ERR1040960 ERR237657 STV073L ERR554290 SRR5244786 C2191 ERR134842 SRR5244717 ERR1195835 ERR554744 V1859 SRR5244827 ERR137947 ERR742992 ERR439277 UE201 UV170 MRSA_S2 ERR134840 SRR5244686 M109 HUV03 SRR4195761 MRSA_S19 SRR5244946 SRR5244818 C2701 ERR302841 ERR829988 SRR497495 ERR743210 ERR554428 ERR573128 C1378 SA_210 ERR134773	ERR1589252_00354 hypothetical protein BK2448_08710 hypothetical protein
MNIDGLDALLNQFHDMKTNIDDDVDDILQENAKEYVVRAKLKAREVMNKGYWTGNLSRNIRYKKTGDLQYTITSHAAYSGFLEFGTRYMEAEPFMWPVYEVIRKSTVEELKALFE	3390	115	hypothetical protein	group_31194	2	6	21	247	25	92.1642	0.136739	3.92063	1	USA500 PP1259	2m-n PE001 87-950 BK2448 18-432 49-715	ERR731099 ERR714858 SRR5244721 ERR554530 C1504 ERR1715363 ERR554744 HUV07 C2304 ERR234916 ERR715146 SRR5244701 ERR1715362 C1440 SRR5244695 C2485 CA17 ERR702179 07_15 SRR1014714 ERR1589252	ERR134761 SRR4195752 C1407 MRSA_S9 SRR5244801 ERR234953 C1543 ERR554599 SRR5244716 C2403 SRR5244859 CA12 ERR134796 E396 MRSA_S7 SRR3194889 SRR5244711 01_19 MRSA_S14 ERR554567 SRR5244954 C679 CA15 SRR4195760 SRR5244733 SRR5244795 SRR5244792 ERR134844 MRSA_S13 ERR1589247 SRR4195757 ERR743109 65_669 ERR256875 ERR1535343 C329 USFL079 ERR1715399 MRSA_S11 ERR1753505 ERR1597906 SRR5244693 ERR249328 SRR5244867 ERR554598 ERR237716 ERR2072360 C123 C186 ERR237719 C1768 SRR5244811 SRR5110365 SRR5244712 ERR554244 ERR1040909 SRR5244734 ERR137923 HUV05 MRSA131 M120 SRR4195758 ERR573168 05_25 99_06 SRR5244917 C1782 CM94 SRR5244782 ERR554747 ERR237668 C1058 E1470 ERR1712339 SRR4195756 SRR5244837 ERR1589255 SRR5244832 SRR5244689 MRSA_S15 ERR1535358 SRR5244902 ERR554559 ERR1712341 ERR2072503 H2 ERR554544 SRR5244848 ERR554614 ERR554729 ERR332190 ERR554582 ERR230349 SRR5244869 SRR5244794 SRR5244799 SRR5244862 ERR422886 RH238 ERR554583 SRR5244783 ERR1595731 ERR237718 ERR134781 C1762 C1555 SRR4195754 UV1151 SRR5244715 CM167 ERR1197492 ERR554552 SRR5244899 01_41 UV699 STV600L ERR137331 SRR1178244 ERR134678 SRR5244676 ERR554746 ERR1589254 ERR1535344 SRR5244871 ERR134820 C1410 SRR5244828 ERR593830 SRR5244819 ERR1040793 ERR716971 ERR1595729 USFL078 ERR1715412 SRR5244951 ERR1753504 C1667 UC334 ERR737279 P210213_110 ERR1589245 ERR554574 ERR302773 ERR230292 SRR5244880 ERR1041111 V2200 ERR134669 ERR230313 ERR137917 ERR554526 ERR554730 SRR5244841 ERR249311 SRR5244836 UV695 MRSA_S17 ERR163516 ERR1723877 SRR5244912 ERR163470 ERR554786 SRR3194890 MRSA_S1 C8879 SRR5244817 ERR554728 Col52_A5 BK2561B SRR5244945 SRR5244691 ERR554558 SRR4195759 MRSA_S26 ERR422946 SRR5244798 SRR5244704 USFL264 CA14 ERR422959 SRR5244839 SRR5244722 99_48 ERR2072490 ERR554356 HUV01 ERR1589243 SRR5244947 MRSA_S24 SRR5244702 C1979 M121 E404 ERR1535380 SRR5244900 USFL101 C1675 ERR256877 ERR376894 C1396 SRR5244854 ERR137937 SRR5110367 SRR5244921 ERR134838 ERR743203 ERR1535377 ERR554615 SRR5244784 C1427 ERR1589244 PE009 ERR1040960 ERR237657 STV073L ERR554290 SRR5244786 C2191 ERR134842 SRR5244717 ERR1195835 V1859 SRR5244827 ERR137947 ERR742992 ERR439277 UE201 UV170 MRSA_S2 ERR134840 SRR5244686 M109 HUV03 SRR4195761 MRSA_S19 SRR5244946 SRR5244818 C2701 ERR302841 ERR829988 SRR497495 ERR743210 ERR554428 ERR573128 C1378 SA_210 ERR134773	ERR1589252_00355 hypothetical protein ERR731099_00387 hypothetical protein C1440_11070 hypothetical protein ERR1715362_01896 hypothetical protein SRR5244701_24010 hypothetical protein ERR1715363_02388 hypothetical protein ERR714858_00387 hypothetical protein ERR234916_02309 hypothetical protein PP1259_00610 hypothetical protein ERR554744_02433 hypothetical protein SRR5244695_03530 hypothetical protein ERR715146_00106 hypothetical protein C2304_03690 hypothetical protein 07_15_06860 hypothetical protein SRR1014714_03530 hypothetical protein CA17_20780 hypothetical protein SRR5244721_03110 hypothetical protein ERR702179_00059 hypothetical protein USA500_11310 hypothetical protein C1504_18020 hypothetical protein ERR554530_02086 hypothetical protein HUV07_13750 hypothetical protein C2485_00330 hypothetical protein
MTPNLQLYNKAYETLQGYGFPVVSRKEMQQEIPYPFFVIKMPESNRSKYTFDSYSGDTNLVIEIWSVSDDLGHHDGLVKRCIDDLTPSVKTNDYDFEEDDTNITQLVDDTTNQELLHTSVTISYKTF	9	127	hypothetical protein	group_21163	0	8	1	267	0	99.6269	1	0	1		2m-n PE001 18-432 BK2448 87-950 USA500 PP1259 49-715	ERR1589252	ERR134761 ERR731099 SRR4195752 C1407 MRSA_S9 SRR5244801 ERR234953 C1543 ERR554599 SRR5244716 C2403 SRR5244859 CA12 ERR134796 E396 MRSA_S7 SRR3194889 SRR5244711 01_19 MRSA_S14 ERR554567 SRR5244954 C679 CA15 ERR702179 SRR4195760 SRR5244733 SRR5244795 SRR5244792 ERR134844 MRSA_S13 ERR1589247 SRR4195757 ERR743109 65_669 ERR256875 ERR1535343 C329 USFL079 ERR1715399 MRSA_S11 ERR1753505 ERR1597906 SRR5244693 ERR554530 ERR1715363 ERR249328 SRR5244867 ERR554598 ERR237716 ERR2072360 C123 C2304 C186 ERR237719 C1768 SRR5244811 SRR5110365 SRR5244712 ERR554244 ERR1040909 SRR5244734 ERR137923 HUV05 MRSA131 M120 SRR4195758 ERR573168 05_25 99_06 SRR5244917 C1782 ERR714858 CM94 SRR5244782 ERR554747 ERR237668 C1058 E1470 ERR1712339 SRR4195756 ERR1715362 SRR5244837 ERR1589255 SRR5244832 SRR5244689 MRSA_S15 ERR1535358 SRR5244902 ERR554559 ERR1712341 ERR2072503 H2 ERR554544 SRR5244848 ERR554614 07_15 ERR554729 ERR332190 ERR554582 ERR230349 SRR5244869 SRR5244794 SRR5244799 SRR5244721 SRR5244862 ERR422886 HUV07 RH238 ERR554583 SRR5244783 ERR1595731 ERR237718 ERR134781 C1762 C1555 SRR4195754 UV1151 SRR5244715 ERR234916 CM167 ERR1197492 ERR554552 SRR5244899 01_41 UV699 STV600L ERR137331 SRR1178244 ERR134678 SRR5244676 ERR554746 ERR1589254 ERR1535344 SRR5244871 ERR134820 C1410 SRR5244828 ERR593830 SRR5244819 ERR1040793 ERR716971 ERR1595729 USFL078 ERR1715412 SRR5244951 ERR1753504 C1667 UC334 ERR737279 P210213_110 ERR1589245 ERR554574 ERR302773 ERR230292 SRR5244880 ERR1041111 V2200 ERR134669 ERR230313 ERR137917 ERR554526 ERR554730 SRR5244841 ERR249311 SRR5244836 UV695 MRSA_S17 ERR163516 ERR1723877 SRR5244912 ERR163470 ERR554786 SRR3194890 MRSA_S1 C8879 SRR5244817 ERR554728 Col52_A5 BK2561B SRR5244701 SRR5244945 SRR5244691 ERR554558 SRR4195759 MRSA_S26 ERR422946 CA17 SRR5244798 SRR5244704 USFL264 CA14 ERR422959 SRR5244839 SRR5244722 99_48 ERR2072490 SRR1014714 ERR554356 HUV01 ERR1589243 SRR5244947 MRSA_S24 SRR5244702 C1979 M121 C1504 E404 ERR1535380 SRR5244900 USFL101 C1675 ERR715146 ERR256877 ERR376894 C1440 SRR5244695 C2485 C1396 SRR5244854 ERR137937 SRR5110367 SRR5244921 ERR134838 ERR743203 ERR1535377 ERR554615 SRR5244784 C1427 ERR1589244 PE009 ERR1040960 ERR237657 STV073L ERR554290 SRR5244786 C2191 ERR134842 SRR5244717 ERR1195835 ERR554744 V1859 SRR5244827 ERR137947 ERR742992 ERR439277 UE201 UV170 MRSA_S2 ERR134840 SRR5244686 M109 HUV03 SRR4195761 MRSA_S19 SRR5244946 SRR5244818 C2701 ERR302841 ERR829988 SRR497495 ERR743210 ERR554428 ERR573128 C1378 SA_210 ERR134773	ERR1589252_00356 hypothetical protein
MANMKNSNDRIILFRKAGEKVDATKMLFLTEYGLSHEADTDTEDTMDGSYNTGGSVESTMSGTAKMFYGDDFADEIEDAVVDRVLYEAWEVESRIPGKNGDSAKFKAKYFQGFHNKFELKAEANGIDEYEYEYGVNGRFQRGFATLPEAVTKKLKATGYRFHDATKEDALTSEDLTAIPQPKVDSSSVTPGEV	9	193	hypothetical protein	group_13665	0	8	1	267	0	99.6269	1	0	1		2m-n PE001 18-432 BK2448 87-950 USA500 PP1259 49-715	ERR1589252	ERR134761 ERR731099 SRR4195752 C1407 MRSA_S9 SRR5244801 ERR234953 C1543 ERR554599 SRR5244716 C2403 SRR5244859 CA12 ERR134796 E396 MRSA_S7 SRR3194889 SRR5244711 01_19 MRSA_S14 ERR554567 SRR5244954 C679 CA15 ERR702179 SRR4195760 SRR5244733 SRR5244795 SRR5244792 ERR134844 MRSA_S13 ERR1589247 SRR4195757 ERR743109 65_669 ERR256875 ERR1535343 C329 USFL079 ERR1715399 MRSA_S11 ERR1753505 ERR1597906 SRR5244693 ERR554530 ERR1715363 ERR249328 SRR5244867 ERR554598 ERR237716 ERR2072360 C123 C2304 C186 ERR237719 C1768 SRR5244811 SRR5110365 SRR5244712 ERR554244 ERR1040909 SRR5244734 ERR137923 HUV05 MRSA131 M120 SRR4195758 ERR573168 05_25 99_06 SRR5244917 C1782 ERR714858 CM94 SRR5244782 ERR554747 ERR237668 C1058 E1470 ERR1712339 SRR4195756 ERR1715362 SRR5244837 ERR1589255 SRR5244832 SRR5244689 MRSA_S15 ERR1535358 SRR5244902 ERR554559 ERR1712341 ERR2072503 H2 ERR554544 SRR5244848 ERR554614 07_15 ERR554729 ERR332190 ERR554582 ERR230349 SRR5244869 SRR5244794 SRR5244799 SRR5244721 SRR5244862 ERR422886 HUV07 RH238 ERR554583 SRR5244783 ERR1595731 ERR237718 ERR134781 C1762 C1555 SRR4195754 UV1151 SRR5244715 ERR234916 CM167 ERR1197492 ERR554552 SRR5244899 01_41 UV699 STV600L ERR137331 SRR1178244 ERR134678 SRR5244676 ERR554746 ERR1589254 ERR1535344 SRR5244871 ERR134820 C1410 SRR5244828 ERR593830 SRR5244819 ERR1040793 ERR716971 ERR1595729 USFL078 ERR1715412 SRR5244951 ERR1753504 C1667 UC334 ERR737279 P210213_110 ERR1589245 ERR554574 ERR302773 ERR230292 SRR5244880 ERR1041111 V2200 ERR134669 ERR230313 ERR137917 ERR554526 ERR554730 SRR5244841 ERR249311 SRR5244836 UV695 MRSA_S17 ERR163516 ERR1723877 SRR5244912 ERR163470 ERR554786 SRR3194890 MRSA_S1 C8879 SRR5244817 ERR554728 Col52_A5 BK2561B SRR5244701 SRR5244945 SRR5244691 ERR554558 SRR4195759 MRSA_S26 ERR422946 CA17 SRR5244798 SRR5244704 USFL264 CA14 ERR422959 SRR5244839 SRR5244722 99_48 ERR2072490 SRR1014714 ERR554356 HUV01 ERR1589243 SRR5244947 MRSA_S24 SRR5244702 C1979 M121 C1504 E404 ERR1535380 SRR5244900 USFL101 C1675 ERR715146 ERR256877 ERR376894 C1440 SRR5244695 C2485 C1396 SRR5244854 ERR137937 SRR5110367 SRR5244921 ERR134838 ERR743203 ERR1535377 ERR554615 SRR5244784 C1427 ERR1589244 PE009 ERR1040960 ERR237657 STV073L ERR554290 SRR5244786 C2191 ERR134842 SRR5244717 ERR1195835 ERR554744 V1859 SRR5244827 ERR137947 ERR742992 ERR439277 UE201 UV170 MRSA_S2 ERR134840 SRR5244686 M109 HUV03 SRR4195761 MRSA_S19 SRR5244946 SRR5244818 C2701 ERR302841 ERR829988 SRR497495 ERR743210 ERR554428 ERR573128 C1378 SA_210 ERR134773	ERR1589252_00357 hypothetical protein
MNVEINGKSLELSFGFKFLREIDNRLGLKVEQASIGQGVSMLPVGLESGNPVVIGEVLIAATSHLKKQAITINNIDEALDEIAENIGLEEFGSDILTELGKRPMTRNLVEVVEAEEKPAEA	2731	121	hypothetical protein	group_25724	1	7	15	253	12.5	94.403	0.383758	2.40952	1	PP1259	2m-n PE001 87-950 BK2448 18-432 USA500 49-715	SRR5244695 C2485 ERR731099 MRSA_S11 M109 M120 CA17 ERR714858 ERR1589252 SRR1014714 ERR554530 ERR702179 ERR715146 MRSA_S7 HUV07	ERR134761 SRR4195752 C1407 MRSA_S9 SRR5244801 ERR234953 C1543 ERR554599 SRR5244716 C2403 SRR5244859 CA12 ERR134796 E396 SRR3194889 SRR5244711 01_19 MRSA_S14 ERR554567 SRR5244954 C679 CA15 SRR4195760 SRR5244733 SRR5244795 SRR5244792 ERR134844 MRSA_S13 ERR1589247 SRR4195757 ERR743109 65_669 ERR256875 ERR1535343 C329 USFL079 ERR1715399 ERR1753505 ERR1597906 SRR5244693 ERR1715363 ERR249328 SRR5244867 ERR554598 ERR237716 ERR2072360 C123 C2304 C186 ERR237719 C1768 SRR5244811 SRR5110365 SRR5244712 ERR554244 ERR1040909 SRR5244734 ERR137923 HUV05 MRSA131 SRR4195758 ERR573168 05_25 99_06 SRR5244917 C1782 CM94 SRR5244782 ERR554747 ERR237668 C1058 E1470 ERR1712339 SRR4195756 ERR1715362 SRR5244837 ERR1589255 SRR5244832 SRR5244689 MRSA_S15 ERR1535358 SRR5244902 ERR554559 ERR1712341 ERR2072503 H2 ERR554544 SRR5244848 ERR554614 07_15 ERR554729 ERR332190 ERR554582 ERR230349 SRR5244869 SRR5244794 SRR5244799 SRR5244721 SRR5244862 ERR422886 RH238 ERR554583 SRR5244783 ERR1595731 ERR237718 ERR134781 C1762 C1555 SRR4195754 UV1151 SRR5244715 ERR234916 CM167 ERR1197492 ERR554552 SRR5244899 01_41 UV699 STV600L ERR137331 SRR1178244 ERR134678 SRR5244676 ERR554746 ERR1589254 ERR1535344 SRR5244871 ERR134820 C1410 SRR5244828 ERR593830 SRR5244819 ERR1040793 ERR716971 ERR1595729 USFL078 ERR1715412 SRR5244951 ERR1753504 C1667 UC334 ERR737279 P210213_110 ERR1589245 ERR554574 ERR302773 ERR230292 SRR5244880 ERR1041111 V2200 ERR134669 ERR230313 ERR137917 ERR554526 ERR554730 SRR5244841 ERR249311 SRR5244836 UV695 MRSA_S17 ERR163516 ERR1723877 SRR5244912 ERR163470 ERR554786 SRR3194890 MRSA_S1 C8879 SRR5244817 ERR554728 Col52_A5 BK2561B SRR5244701 SRR5244945 SRR5244691 ERR554558 SRR4195759 MRSA_S26 ERR422946 SRR5244798 SRR5244704 USFL264 CA14 ERR422959 SRR5244839 SRR5244722 99_48 ERR2072490 ERR554356 HUV01 ERR1589243 SRR5244947 MRSA_S24 SRR5244702 C1979 M121 C1504 E404 ERR1535380 SRR5244900 USFL101 C1675 ERR256877 ERR376894 C1440 C1396 SRR5244854 ERR137937 SRR5110367 SRR5244921 ERR134838 ERR743203 ERR1535377 ERR554615 SRR5244784 C1427 ERR1589244 PE009 ERR1040960 ERR237657 STV073L ERR554290 SRR5244786 C2191 ERR134842 SRR5244717 ERR1195835 ERR554744 V1859 SRR5244827 ERR137947 ERR742992 ERR439277 UE201 UV170 MRSA_S2 ERR134840 SRR5244686 HUV03 SRR4195761 MRSA_S19 SRR5244946 SRR5244818 C2701 ERR302841 ERR829988 SRR497495 ERR743210 ERR554428 ERR573128 C1378 SA_210 ERR134773	ERR1589252_00358 hypothetical protein ERR731099_00384 hypothetical protein ERR714858_00384 hypothetical protein PP1259_00640 hypothetical protein M109_01370 hypothetical protein MRSA_S11_08490 hypothetical protein SRR5244695_03560 hypothetical protein MRSA_S7_03550 hypothetical protein ERR715146_00109 hypothetical protein SRR1014714_03560 hypothetical protein CA17_20810 hypothetical protein M120_24820 hypothetical protein ERR702179_00062 hypothetical protein ERR554530_02089 hypothetical protein HUV07_13780 hypothetical protein C2485_00300 hypothetical protein
MSTLGITDLNVIEQMTLTEYNYRMYAKEYEMLTQEFERYKLAFAIRDAAATKNVGTENKPKEEYVFNNANDVLPYEENIQRLNEGKDIRFSSERDEYEPQNNEFFKVIAEFNKQ	3947	114	hypothetical protein	group_25724	3	5	30	238	37.5	88.806	0.05751	4.76	1	BK2448 USA500 PP1259	2m-n PE001 87-950 18-432 49-715	ERR134761 ERR731099 ERR163516 SRR5244702 C1979 ERR714858 SRR5244721 C1504 ERR1715363 ERR234953 ERR163470 ERR554744 HUV07 ERR554599 C2304 UV170 ERR234916 ERR1715362 SRR5244701 ERR715146 C1440 SRR5244695 C2485 01_41 SRR5244954 CA17 ERR702179 SRR1014714 SRR4195757 ERR1589252	SRR4195752 C1407 MRSA_S9 SRR5244801 C1543 SRR5244716 C2403 SRR5244859 CA12 ERR134796 E396 MRSA_S7 SRR3194889 SRR5244711 01_19 MRSA_S14 ERR554567 C679 CA15 SRR4195760 SRR5244733 SRR5244795 SRR5244792 ERR134844 MRSA_S13 ERR1589247 ERR743109 65_669 ERR256875 ERR1535343 C329 USFL079 ERR1715399 MRSA_S11 ERR1753505 ERR1597906 SRR5244693 ERR554530 ERR249328 SRR5244867 ERR554598 ERR237716 ERR2072360 C123 C186 ERR237719 C1768 SRR5244811 SRR5110365 SRR5244712 ERR554244 ERR1040909 SRR5244734 ERR137923 HUV05 MRSA131 M120 SRR4195758 ERR573168 05_25 99_06 SRR5244917 C1782 CM94 SRR5244782 ERR554747 ERR237668 C1058 E1470 ERR1712339 SRR4195756 SRR5244837 ERR1589255 SRR5244832 SRR5244689 MRSA_S15 ERR1535358 SRR5244902 ERR554559 ERR1712341 ERR2072503 H2 ERR554544 SRR5244848 ERR554614 07_15 ERR554729 ERR332190 ERR554582 ERR230349 SRR5244869 SRR5244794 SRR5244799 SRR5244862 ERR422886 RH238 ERR554583 SRR5244783 ERR1595731 ERR237718 ERR134781 C1762 C1555 SRR4195754 UV1151 SRR5244715 CM167 ERR1197492 ERR554552 SRR5244899 UV699 STV600L ERR137331 SRR1178244 ERR134678 SRR5244676 ERR554746 ERR1589254 ERR1535344 SRR5244871 ERR134820 C1410 SRR5244828 ERR593830 SRR5244819 ERR1040793 ERR716971 ERR1595729 USFL078 ERR1715412 SRR5244951 ERR1753504 C1667 UC334 ERR737279 P210213_110 ERR1589245 ERR554574 ERR302773 ERR230292 SRR5244880 ERR1041111 V2200 ERR134669 ERR230313 ERR137917 ERR554526 ERR554730 SRR5244841 ERR249311 SRR5244836 UV695 MRSA_S17 ERR1723877 SRR5244912 ERR554786 SRR3194890 MRSA_S1 C8879 SRR5244817 ERR554728 Col52_A5 BK2561B SRR5244945 SRR5244691 ERR554558 SRR4195759 MRSA_S26 ERR422946 SRR5244798 SRR5244704 USFL264 CA14 ERR422959 SRR5244839 SRR5244722 99_48 ERR2072490 ERR554356 HUV01 ERR1589243 SRR5244947 MRSA_S24 M121 E404 ERR1535380 SRR5244900 USFL101 C1675 ERR256877 ERR376894 C1396 SRR5244854 ERR137937 SRR5110367 SRR5244921 ERR134838 ERR743203 ERR1535377 ERR554615 SRR5244784 C1427 ERR1589244 PE009 ERR1040960 ERR237657 STV073L ERR554290 SRR5244786 C2191 ERR134842 SRR5244717 ERR1195835 V1859 SRR5244827 ERR137947 ERR742992 ERR439277 UE201 MRSA_S2 ERR134840 SRR5244686 M109 HUV03 SRR4195761 MRSA_S19 SRR5244946 SRR5244818 C2701 ERR302841 ERR829988 SRR497495 ERR743210 ERR554428 ERR573128 C1378 SA_210 ERR134773	ERR1589252_00359 hypothetical protein ERR134761_00452 hypothetical protein ERR731099_00383 hypothetical protein C1440_11110 hypothetical protein SRR5244702_26740 hypothetical protein ERR1715362_01892 hypothetical protein SRR5244701_23970 hypothetical protein ERR234953_02321 hypothetical protein ERR1715363_02392 hypothetical protein ERR163516_02186 hypothetical protein BK2448_08660 hypothetical protein ERR714858_00383 hypothetical protein ERR234916_02305 hypothetical protein C1979_07550 hypothetical protein PP1259_00650 hypothetical protein ERR163470_01382 hypothetical protein ERR554744_02429 hypothetical protein SRR5244695_03570 hypothetical protein SRR5244954_22860 hypothetical protein ERR715146_00110 hypothetical protein ERR554599_02139 hypothetical protein C2304_03730 hypothetical protein SRR1014714_03570 hypothetical protein CA17_20820 hypothetical protein UV170_23680 hypothetical protein SRR5244721_03070 hypothetical protein ERR702179_00063 hypothetical protein USA500_11350 hypothetical protein C1504_18060 hypothetical protein HUV07_13790 hypothetical protein 01_41_18360 hypothetical protein C2485_00290 hypothetical protein SRR4195757_22640 hypothetical protein
MTEYKIKATIEASVAKFKRQIDSAVKAVQKYKRTADKTKDVELSANDKKLQKTIKVAKKSLDAFSNKKVKAKLDAKIEDLQQKALEASFELNQLDSKEVTPEVKLQKQKLTKDISEAEAKLSELEKKRVNIDVNADNSKFNRVLKVSKASLEALNRSKAKAILDVDNSVANSKIKRTKEELKSIPNKTRSRLDVDTGLSIPTIYAFKKSLDALPNKKTTKVDVDTNGLKKAYAYIIKANDNFQRQMGNLANMFRVFGTVGSNMVGGLLTSSFSILIPVIASVVPVVFALLNAIKVLTGGVLALGGAVAIAGAGFVAFGAMAISAIKMLNDGTLQASSATNEYKKALDGVKSAWTDIIKQNQSAIFTTLANGLNTVKTAMQSLQPFFSGISRGMEEASQSVLKWAQNSGVASRFFNMMNTTGVSVFNKLLSAAGGFGDGLVNVFTQLAPLFQWSADWLDRLGQSFSNWANSAAGENSITRFIEYTKTNLPIIGNIFKNVFVGINNLMNAFSGSSTGIFQSLEQMTAKFREWSEQVGQSQGFKDFVSYIQTNGPLIMQLIGNIARGLVAFATAMAPIASAVLRVAVAITGWIANLFEAHPATAQLVGVIITLVGAFRFLIPIILAVSNFMGGGLIGRIIALVSKFGLLRAGLTILKGAFMLLKGPLKIISVIFQLLFGKIGLIRNAITGLVTVFGILGGPITIVIGVIAALIAIFVLLWNKNEGFRNFIINAWNAIKTFMVTVWNVLKAVASVVWNAILKAIITAVTNVYNFIMIVWNQIVAYLQGLWNGIVAIATTVWNLLVTIITTVFTTIMTIVMTIWTAIWTFLSTIWNTIITIATTIWNLLVTVITTVFTTIMTIAMTIWNAIWTFLQTLWNTIVTVATKVWNAITTAISTALQATWSFISNIWNTIWSFLSGILTTIWNKVVSIFTQVVSTISDKMSQAWNFIVTKGMQWVSTITSTLINFVNRVVQGFVNVVNKVSQGMTNAVNKIKSFIGDFVSAGADMIRGLIRGIGQMAGQLVDAAKNVAKKALDAAKSALGIHSPSREFMDVGMYSMLGFVKGIDNHSSKVIRNVSNVADKVVDAFQPTLNAPDISSITGNLSNLGGNINAQVQHTHSIETSPNMKTVKVEFDVNNDALTSIVNGRNAKRNSEYYL	0	1155	NA	NA	0	8	1	267	0	99.6269	1	0	1		2m-n PE001 18-432 BK2448 87-950 USA500 PP1259 49-715	ERR1589252	ERR134761 ERR731099 SRR4195752 C1407 MRSA_S9 SRR5244801 ERR234953 C1543 ERR554599 SRR5244716 C2403 SRR5244859 CA12 ERR134796 E396 MRSA_S7 SRR3194889 SRR5244711 01_19 MRSA_S14 ERR554567 SRR5244954 C679 CA15 ERR702179 SRR4195760 SRR5244733 SRR5244795 SRR5244792 ERR134844 MRSA_S13 ERR1589247 SRR4195757 ERR743109 65_669 ERR256875 ERR1535343 C329 USFL079 ERR1715399 MRSA_S11 ERR1753505 ERR1597906 SRR5244693 ERR554530 ERR1715363 ERR249328 SRR5244867 ERR554598 ERR237716 ERR2072360 C123 C2304 C186 ERR237719 C1768 SRR5244811 SRR5110365 SRR5244712 ERR554244 ERR1040909 SRR5244734 ERR137923 HUV05 MRSA131 M120 SRR4195758 ERR573168 05_25 99_06 SRR5244917 C1782 ERR714858 CM94 SRR5244782 ERR554747 ERR237668 C1058 E1470 ERR1712339 SRR4195756 ERR1715362 SRR5244837 ERR1589255 SRR5244832 SRR5244689 MRSA_S15 ERR1535358 SRR5244902 ERR554559 ERR1712341 ERR2072503 H2 ERR554544 SRR5244848 ERR554614 07_15 ERR554729 ERR332190 ERR554582 ERR230349 SRR5244869 SRR5244794 SRR5244799 SRR5244721 SRR5244862 ERR422886 HUV07 RH238 ERR554583 SRR5244783 ERR1595731 ERR237718 ERR134781 C1762 C1555 SRR4195754 UV1151 SRR5244715 ERR234916 CM167 ERR1197492 ERR554552 SRR5244899 01_41 UV699 STV600L ERR137331 SRR1178244 ERR134678 SRR5244676 ERR554746 ERR1589254 ERR1535344 SRR5244871 ERR134820 C1410 SRR5244828 ERR593830 SRR5244819 ERR1040793 ERR716971 ERR1595729 USFL078 ERR1715412 SRR5244951 ERR1753504 C1667 UC334 ERR737279 P210213_110 ERR1589245 ERR554574 ERR302773 ERR230292 SRR5244880 ERR1041111 V2200 ERR134669 ERR230313 ERR137917 ERR554526 ERR554730 SRR5244841 ERR249311 SRR5244836 UV695 MRSA_S17 ERR163516 ERR1723877 SRR5244912 ERR163470 ERR554786 SRR3194890 MRSA_S1 C8879 SRR5244817 ERR554728 Col52_A5 BK2561B SRR5244701 SRR5244945 SRR5244691 ERR554558 SRR4195759 MRSA_S26 ERR422946 CA17 SRR5244798 SRR5244704 USFL264 CA14 ERR422959 SRR5244839 SRR5244722 99_48 ERR2072490 SRR1014714 ERR554356 HUV01 ERR1589243 SRR5244947 MRSA_S24 SRR5244702 C1979 M121 C1504 E404 ERR1535380 SRR5244900 USFL101 C1675 ERR715146 ERR256877 ERR376894 C1440 SRR5244695 C2485 C1396 SRR5244854 ERR137937 SRR5110367 SRR5244921 ERR134838 ERR743203 ERR1535377 ERR554615 SRR5244784 C1427 ERR1589244 PE009 ERR1040960 ERR237657 STV073L ERR554290 SRR5244786 C2191 ERR134842 SRR5244717 ERR1195835 ERR554744 V1859 SRR5244827 ERR137947 ERR742992 ERR439277 UE201 UV170 MRSA_S2 ERR134840 SRR5244686 M109 HUV03 SRR4195761 MRSA_S19 SRR5244946 SRR5244818 C2701 ERR302841 ERR829988 SRR497495 ERR743210 ERR554428 ERR573128 C1378 SA_210 ERR134773	ERR1589252_00360 hypothetical protein
MDIELTKKDGTVIKLSEYGFIVNDIVIDSMQINTKYQDKENMNGRILMGSNYISRDIVVPCFCKVKNRSDIAYMRDMLYSLTTDIEPMYLREIRRKEELNYRFTHPTSDDYVKLDKNNFPDYEYSRHDQQIYVNGKQYKVIFNGVINPKQKGNKVSFELKFETTELPYGESIGTSLELEENKKVGLWSFDFNIDWHAGGDKRKYTFENLSKGTVYYHGSAPNDQFNMYKKITIILGEDTESFVWNLTHAEIMKIEGIKLKAGDRIVYDSFRVYKNGVEISTETNIAQPKFKYGANKFEFNQTVQKVQFDLKFYYK	17	315	hypothetical protein	group_19276	0	8	1	267	0	99.6269	1	0	1		2m-n PE001 18-432 BK2448 87-950 USA500 PP1259 49-715	ERR1589252	ERR134761 ERR731099 SRR4195752 C1407 MRSA_S9 SRR5244801 ERR234953 C1543 ERR554599 SRR5244716 C2403 SRR5244859 CA12 ERR134796 E396 MRSA_S7 SRR3194889 SRR5244711 01_19 MRSA_S14 ERR554567 SRR5244954 C679 CA15 ERR702179 SRR4195760 SRR5244733 SRR5244795 SRR5244792 ERR134844 MRSA_S13 ERR1589247 SRR4195757 ERR743109 65_669 ERR256875 ERR1535343 C329 USFL079 ERR1715399 MRSA_S11 ERR1753505 ERR1597906 SRR5244693 ERR554530 ERR1715363 ERR249328 SRR5244867 ERR554598 ERR237716 ERR2072360 C123 C2304 C186 ERR237719 C1768 SRR5244811 SRR5110365 SRR5244712 ERR554244 ERR1040909 SRR5244734 ERR137923 HUV05 MRSA131 M120 SRR4195758 ERR573168 05_25 99_06 SRR5244917 C1782 ERR714858 CM94 SRR5244782 ERR554747 ERR237668 C1058 E1470 ERR1712339 SRR4195756 ERR1715362 SRR5244837 ERR1589255 SRR5244832 SRR5244689 MRSA_S15 ERR1535358 SRR5244902 ERR554559 ERR1712341 ERR2072503 H2 ERR554544 SRR5244848 ERR554614 07_15 ERR554729 ERR332190 ERR554582 ERR230349 SRR5244869 SRR5244794 SRR5244799 SRR5244721 SRR5244862 ERR422886 HUV07 RH238 ERR554583 SRR5244783 ERR1595731 ERR237718 ERR134781 C1762 C1555 SRR4195754 UV1151 SRR5244715 ERR234916 CM167 ERR1197492 ERR554552 SRR5244899 01_41 UV699 STV600L ERR137331 SRR1178244 ERR134678 SRR5244676 ERR554746 ERR1589254 ERR1535344 SRR5244871 ERR134820 C1410 SRR5244828 ERR593830 SRR5244819 ERR1040793 ERR716971 ERR1595729 USFL078 ERR1715412 SRR5244951 ERR1753504 C1667 UC334 ERR737279 P210213_110 ERR1589245 ERR554574 ERR302773 ERR230292 SRR5244880 ERR1041111 V2200 ERR134669 ERR230313 ERR137917 ERR554526 ERR554730 SRR5244841 ERR249311 SRR5244836 UV695 MRSA_S17 ERR163516 ERR1723877 SRR5244912 ERR163470 ERR554786 SRR3194890 MRSA_S1 C8879 SRR5244817 ERR554728 Col52_A5 BK2561B SRR5244701 SRR5244945 SRR5244691 ERR554558 SRR4195759 MRSA_S26 ERR422946 CA17 SRR5244798 SRR5244704 USFL264 CA14 ERR422959 SRR5244839 SRR5244722 99_48 ERR2072490 SRR1014714 ERR554356 HUV01 ERR1589243 SRR5244947 MRSA_S24 SRR5244702 C1979 M121 C1504 E404 ERR1535380 SRR5244900 USFL101 C1675 ERR715146 ERR256877 ERR376894 C1440 SRR5244695 C2485 C1396 SRR5244854 ERR137937 SRR5110367 SRR5244921 ERR134838 ERR743203 ERR1535377 ERR554615 SRR5244784 C1427 ERR1589244 PE009 ERR1040960 ERR237657 STV073L ERR554290 SRR5244786 C2191 ERR134842 SRR5244717 ERR1195835 ERR554744 V1859 SRR5244827 ERR137947 ERR742992 ERR439277 UE201 UV170 MRSA_S2 ERR134840 SRR5244686 M109 HUV03 SRR4195761 MRSA_S19 SRR5244946 SRR5244818 C2701 ERR302841 ERR829988 SRR497495 ERR743210 ERR554428 ERR573128 C1378 SA_210 ERR134773	ERR1589252_00361 hypothetical protein
MTITIKPPKGNGAPVPVETTLVKKVNADGVLTFDILENKYTYEVINAIGKRWIVSHVEGENDKKEYVITVIDRKSEGDRQLVECTAREIPIDKLMIDRIYVNVTGSFTVERYFNIVFQGTGMLFEVEGKVKSSKFENGGEGDTRLEMFKKGLEHFGLEYKITYDKKKDRYKFVLTPFANQKASYFISDEVNANAIKLEEDASDFATFIRGYGNYSGEETFEHAGLVMEARSALAEIYGDIHAEPFKDGKVTDQETMDKELQSRLKKSLKQSLSLDFLVLRESYPEADPQPGDIVQIKSTKLGLNDLVRIVQVKTIRGINNVIVKQDVTLGEFNREQRYMKKVNTAANYVSGLNDVNLSNPSKAAENLKSKVASIAKSTLDLMSRTDLIEDKQQKVSSKTVTTSDGTIVHDFVDKSNIKDVKTIGTIGDSVARGSHAKTNFTEMLGKKLKAKTTNLARGGATMATVPIGKEAVENSIYRQAEQIRGDLIILQGTDDDWLHGYWAGVPIGTDKTDTKTFYGAFCSAIEIIRKNNPASKILVMTATRQCPMSGTTIRRKDTDKNKLGLTLEDYVNAQILACSELDVPVYDAYHTDYFKPYNPAFRKSSMPDGLHPNERGHEVIMYELIKNYYQFYG	3	633	hypothetical protein	group_3142	0	8	1	267	0	99.6269	1	0	1		2m-n PE001 18-432 BK2448 87-950 USA500 PP1259 49-715	ERR1589252	ERR134761 ERR731099 SRR4195752 C1407 MRSA_S9 SRR5244801 ERR234953 C1543 ERR554599 SRR5244716 C2403 SRR5244859 CA12 ERR134796 E396 MRSA_S7 SRR3194889 SRR5244711 01_19 MRSA_S14 ERR554567 SRR5244954 C679 CA15 ERR702179 SRR4195760 SRR5244733 SRR5244795 SRR5244792 ERR134844 MRSA_S13 ERR1589247 SRR4195757 ERR743109 65_669 ERR256875 ERR1535343 C329 USFL079 ERR1715399 MRSA_S11 ERR1753505 ERR1597906 SRR5244693 ERR554530 ERR1715363 ERR249328 SRR5244867 ERR554598 ERR237716 ERR2072360 C123 C2304 C186 ERR237719 C1768 SRR5244811 SRR5110365 SRR5244712 ERR554244 ERR1040909 SRR5244734 ERR137923 HUV05 MRSA131 M120 SRR4195758 ERR573168 05_25 99_06 SRR5244917 C1782 ERR714858 CM94 SRR5244782 ERR554747 ERR237668 C1058 E1470 ERR1712339 SRR4195756 ERR1715362 SRR5244837 ERR1589255 SRR5244832 SRR5244689 MRSA_S15 ERR1535358 SRR5244902 ERR554559 ERR1712341 ERR2072503 H2 ERR554544 SRR5244848 ERR554614 07_15 ERR554729 ERR332190 ERR554582 ERR230349 SRR5244869 SRR5244794 SRR5244799 SRR5244721 SRR5244862 ERR422886 HUV07 RH238 ERR554583 SRR5244783 ERR1595731 ERR237718 ERR134781 C1762 C1555 SRR4195754 UV1151 SRR5244715 ERR234916 CM167 ERR1197492 ERR554552 SRR5244899 01_41 UV699 STV600L ERR137331 SRR1178244 ERR134678 SRR5244676 ERR554746 ERR1589254 ERR1535344 SRR5244871 ERR134820 C1410 SRR5244828 ERR593830 SRR5244819 ERR1040793 ERR716971 ERR1595729 USFL078 ERR1715412 SRR5244951 ERR1753504 C1667 UC334 ERR737279 P210213_110 ERR1589245 ERR554574 ERR302773 ERR230292 SRR5244880 ERR1041111 V2200 ERR134669 ERR230313 ERR137917 ERR554526 ERR554730 SRR5244841 ERR249311 SRR5244836 UV695 MRSA_S17 ERR163516 ERR1723877 SRR5244912 ERR163470 ERR554786 SRR3194890 MRSA_S1 C8879 SRR5244817 ERR554728 Col52_A5 BK2561B SRR5244701 SRR5244945 SRR5244691 ERR554558 SRR4195759 MRSA_S26 ERR422946 CA17 SRR5244798 SRR5244704 USFL264 CA14 ERR422959 SRR5244839 SRR5244722 99_48 ERR2072490 SRR1014714 ERR554356 HUV01 ERR1589243 SRR5244947 MRSA_S24 SRR5244702 C1979 M121 C1504 E404 ERR1535380 SRR5244900 USFL101 C1675 ERR715146 ERR256877 ERR376894 C1440 SRR5244695 C2485 C1396 SRR5244854 ERR137937 SRR5110367 SRR5244921 ERR134838 ERR743203 ERR1535377 ERR554615 SRR5244784 C1427 ERR1589244 PE009 ERR1040960 ERR237657 STV073L ERR554290 SRR5244786 C2191 ERR134842 SRR5244717 ERR1195835 ERR554744 V1859 SRR5244827 ERR137947 ERR742992 ERR439277 UE201 UV170 MRSA_S2 ERR134840 SRR5244686 M109 HUV03 SRR4195761 MRSA_S19 SRR5244946 SRR5244818 C2701 ERR302841 ERR829988 SRR497495 ERR743210 ERR554428 ERR573128 C1378 SA_210 ERR134773	ERR1589252_00362 hypothetical protein
MDNKLITDLSRVFDYRYVDENEYNFKLISDMLTDFNFSLEYHRNKEVFAHNGEQIKYEHLNVTSSVSDFLTYLNGRFSNMVLGHNGDGINEVKDARVDNTGYDHKTLQDRLYHDYSTLDAFTKKVEKAVDEHYKEYQATEYRFEPKEQEPEFITDLSPYTNAVMQSFWVDPRTKIIYMTQARPGNHYMLSRLKPNGQFIDRLLVKNGGHGTHNAYRYIGNELWIYSAVLDSNKNNKFVRFQYRTGEITYGNEMQDVMPNIFNDRYTSAIYNPVENLMIFRREYKPTERQLKNSLNFVEVRSADDIDKGIDKVLYQMDIPMEYTSDTQPMQGITYDAGILYWYTGDSNTANPNYLQGFDIKTKELLFKRRIDIGGVNNNFKGDFQEAEGLDMYYDLETGRKALLIGVTIGPGNNRHHSIYSIGQRGVNQFLKNIAPQVSMTDSGGRVKPLPIQNPAYLSDITEVGHYYIYTQDTQNALDFPLPKAFRDAGWFFDVLPGHYNGALRQVLTRNSTGRNMLKFERVIDIFNKKNNGAWNFCPQNAGYWEHIPKNITKLSDLKIVGLDFYITTEESKRFTDFPKDFKGIAGWILEVKSNTPGNTTQVLRRNNFPSAHQFLVRNFGTGGVGKWSLFEGKVVE	8	636	hypothetical protein	group_1766	1	7	3	265	12.5	98.8806	0.111579	12.619	1	BK2448	2m-n PE001 87-950 18-432 USA500 PP1259 49-715	ERR1589252 M109 M120	ERR134761 ERR731099 SRR4195752 C1407 MRSA_S9 SRR5244801 ERR234953 C1543 ERR554599 SRR5244716 C2403 SRR5244859 CA12 ERR134796 E396 MRSA_S7 SRR3194889 SRR5244711 01_19 MRSA_S14 ERR554567 SRR5244954 C679 CA15 ERR702179 SRR4195760 SRR5244733 SRR5244795 SRR5244792 ERR134844 MRSA_S13 ERR1589247 SRR4195757 ERR743109 65_669 ERR256875 ERR1535343 C329 USFL079 ERR1715399 MRSA_S11 ERR1753505 ERR1597906 SRR5244693 ERR554530 ERR1715363 ERR249328 SRR5244867 ERR554598 ERR237716 ERR2072360 C123 C2304 C186 ERR237719 C1768 SRR5244811 SRR5110365 SRR5244712 ERR554244 ERR1040909 SRR5244734 ERR137923 HUV05 MRSA131 SRR4195758 ERR573168 05_25 99_06 SRR5244917 C1782 ERR714858 CM94 SRR5244782 ERR554747 ERR237668 C1058 E1470 ERR1712339 SRR4195756 ERR1715362 SRR5244837 ERR1589255 SRR5244832 SRR5244689 MRSA_S15 ERR1535358 SRR5244902 ERR554559 ERR1712341 ERR2072503 H2 ERR554544 SRR5244848 ERR554614 07_15 ERR554729 ERR332190 ERR554582 ERR230349 SRR5244869 SRR5244794 SRR5244799 SRR5244721 SRR5244862 ERR422886 HUV07 RH238 ERR554583 SRR5244783 ERR1595731 ERR237718 ERR134781 C1762 C1555 SRR4195754 UV1151 SRR5244715 ERR234916 CM167 ERR1197492 ERR554552 SRR5244899 01_41 UV699 STV600L ERR137331 SRR1178244 ERR134678 SRR5244676 ERR554746 ERR1589254 ERR1535344 SRR5244871 ERR134820 C1410 SRR5244828 ERR593830 SRR5244819 ERR1040793 ERR716971 ERR1595729 USFL078 ERR1715412 SRR5244951 ERR1753504 C1667 UC334 ERR737279 P210213_110 ERR1589245 ERR554574 ERR302773 ERR230292 SRR5244880 ERR1041111 V2200 ERR134669 ERR230313 ERR137917 ERR554526 ERR554730 SRR5244841 ERR249311 SRR5244836 UV695 MRSA_S17 ERR163516 ERR1723877 SRR5244912 ERR163470 ERR554786 SRR3194890 MRSA_S1 C8879 SRR5244817 ERR554728 Col52_A5 BK2561B SRR5244701 SRR5244945 SRR5244691 ERR554558 SRR4195759 MRSA_S26 ERR422946 CA17 SRR5244798 SRR5244704 USFL264 CA14 ERR422959 SRR5244839 SRR5244722 99_48 ERR2072490 SRR1014714 ERR554356 HUV01 ERR1589243 SRR5244947 MRSA_S24 SRR5244702 C1979 M121 C1504 E404 ERR1535380 SRR5244900 USFL101 C1675 ERR715146 ERR256877 ERR376894 C1440 SRR5244695 C2485 C1396 SRR5244854 ERR137937 SRR5110367 SRR5244921 ERR134838 ERR743203 ERR1535377 ERR554615 SRR5244784 C1427 ERR1589244 PE009 ERR1040960 ERR237657 STV073L ERR554290 SRR5244786 C2191 ERR134842 SRR5244717 ERR1195835 ERR554744 V1859 SRR5244827 ERR137947 ERR742992 ERR439277 UE201 UV170 MRSA_S2 ERR134840 SRR5244686 HUV03 SRR4195761 MRSA_S19 SRR5244946 SRR5244818 C2701 ERR302841 ERR829988 SRR497495 ERR743210 ERR554428 ERR573128 C1378 SA_210 ERR134773	ERR1589252_00363 hypothetical protein BK2448_08620 hypothetical protein M109_01320 hypothetical protein M120_24870 hypothetical protein
MVVDNFSKDDNLIELQTTSQYNPIIDTNISFYESDRGTGVLNFAVTKNNRPLSISSEHVKTSIVLKTDDYNVDRGAYISDELTIVDAINGRLQYVIPNEFLKHSGKVHAQAFFTQNGSNNVVVERQFSFNIENDLVSGFDGITKLVYIKSIQDTIEAVGKDFNQLKQNMADTQTLIAKVNDSATKGIQQIEIKQNEAIQAITATQTSATQAVTAEVDKIVEKEQAIFERVNEVEQQINGADLVKGNSTTNWQKSKLTDDYGKAIESYEQSIDSVLSAVNTSRIIHITNATDAPEKTDIGTLEKPGQDGVDDGSSFDESTYTSSKSGVLVVYVVDNNTARATWYPDDSNDEYTKYKIYGTWYPFYKKNDGNLTKQFVEETSNNALNQAKQYVDDKFGTTSWQQHKMTEANGQSIQVNLNNAQGDLGYLTAGNYYATRVPDLPGSVESYEGYLSVFVKDDTNKLFNFTPYNSKKIYTRSITNGRLEPQWTVPNEHKSTVLFDGGANGVGTTINLTEPYTNYSILLVSGTYPGGVIEGFGLTALPNAIQLSKANVVDSDGNGGGIYECLLSKTSSTTLRIDNDVYFDLGKTSGSGANANKVTITKIMGWK	51	607	hypothetical protein	group_1651	1	7	8	260	12.5	97.0149	0.235629	4.64286	1	BK2448	2m-n PE001 87-950 18-432 USA500 PP1259 49-715	MRSA_S11 M109 M120 ERR134842 ERR134844 MRSA_S7 ERR1589252 ERR134838	ERR134761 ERR731099 SRR4195752 C1407 MRSA_S9 SRR5244801 ERR234953 C1543 ERR554599 SRR5244716 C2403 SRR5244859 CA12 ERR134796 E396 SRR3194889 SRR5244711 01_19 MRSA_S14 ERR554567 SRR5244954 C679 CA15 ERR702179 SRR4195760 SRR5244733 SRR5244795 SRR5244792 MRSA_S13 ERR1589247 SRR4195757 ERR743109 65_669 ERR256875 ERR1535343 C329 USFL079 ERR1715399 ERR1753505 ERR1597906 SRR5244693 ERR554530 ERR1715363 ERR249328 SRR5244867 ERR554598 ERR237716 ERR2072360 C123 C2304 C186 ERR237719 C1768 SRR5244811 SRR5110365 SRR5244712 ERR554244 ERR1040909 SRR5244734 ERR137923 HUV05 MRSA131 SRR4195758 ERR573168 05_25 99_06 SRR5244917 C1782 ERR714858 CM94 SRR5244782 ERR554747 ERR237668 C1058 E1470 ERR1712339 SRR4195756 ERR1715362 SRR5244837 ERR1589255 SRR5244832 SRR5244689 MRSA_S15 ERR1535358 SRR5244902 ERR554559 ERR1712341 ERR2072503 H2 ERR554544 SRR5244848 ERR554614 07_15 ERR554729 ERR332190 ERR554582 ERR230349 SRR5244869 SRR5244794 SRR5244799 SRR5244721 SRR5244862 ERR422886 HUV07 RH238 ERR554583 SRR5244783 ERR1595731 ERR237718 ERR134781 C1762 C1555 SRR4195754 UV1151 SRR5244715 ERR234916 CM167 ERR1197492 ERR554552 SRR5244899 01_41 UV699 STV600L ERR137331 SRR1178244 ERR134678 SRR5244676 ERR554746 ERR1589254 ERR1535344 SRR5244871 ERR134820 C1410 SRR5244828 ERR593830 SRR5244819 ERR1040793 ERR716971 ERR1595729 USFL078 ERR1715412 SRR5244951 ERR1753504 C1667 UC334 ERR737279 P210213_110 ERR1589245 ERR554574 ERR302773 ERR230292 SRR5244880 ERR1041111 V2200 ERR134669 ERR230313 ERR137917 ERR554526 ERR554730 SRR5244841 ERR249311 SRR5244836 UV695 MRSA_S17 ERR163516 ERR1723877 SRR5244912 ERR163470 ERR554786 SRR3194890 MRSA_S1 C8879 SRR5244817 ERR554728 Col52_A5 BK2561B SRR5244701 SRR5244945 SRR5244691 ERR554558 SRR4195759 MRSA_S26 ERR422946 CA17 SRR5244798 SRR5244704 USFL264 CA14 ERR422959 SRR5244839 SRR5244722 99_48 ERR2072490 SRR1014714 ERR554356 HUV01 ERR1589243 SRR5244947 MRSA_S24 SRR5244702 C1979 M121 C1504 E404 ERR1535380 SRR5244900 USFL101 C1675 ERR715146 ERR256877 ERR376894 C1440 SRR5244695 C2485 C1396 SRR5244854 ERR137937 SRR5110367 SRR5244921 ERR743203 ERR1535377 ERR554615 SRR5244784 C1427 ERR1589244 PE009 ERR1040960 ERR237657 STV073L ERR554290 SRR5244786 C2191 SRR5244717 ERR1195835 ERR554744 V1859 SRR5244827 ERR137947 ERR742992 ERR439277 UE201 UV170 MRSA_S2 ERR134840 SRR5244686 HUV03 SRR4195761 MRSA_S19 SRR5244946 SRR5244818 C2701 ERR302841 ERR829988 SRR497495 ERR743210 ERR554428 ERR573128 C1378 SA_210 ERR134773	ERR1589252_00364 hypothetical protein BK2448_08610 hypothetical protein ERR134842_02176 hypothetical protein M109_01310 hypothetical protein MRSA_S11_08550 hypothetical protein ERR134844_02403 hypothetical protein MRSA_S7_03490 hypothetical protein M120_24880 hypothetical protein ERR134838_01820 hypothetical protein
MKITVNDKNEVIGFVNTGGLRNSLDVDDNNVPIKFKEEFEPRKFVFTNGEIKYNSNFEKEDVPNASNQQSASDLSDEELRGMVASMQMQVAQVNVLTMELAQQNAMLTQQLTELKTNKTSTEGDV	1679	125	hypothetical protein	group_5530	2	6	20	248	25	92.5373	0.126726	4.13333	1	BK2448 PP1259	2m-n PE001 87-950 18-432 USA500 49-715	ERR731099 ERR163516 MRSA_S11 ERR714858 SRR5244721 ERR234953 HUV07 UV170 ERR715146 MRSA_S7 SRR5244695 SRR5244880 M109 ERR702179 CA17 ERR230313 M120 SRR1014714 SRR4195757 ERR1589252	ERR134761 SRR4195752 C1407 MRSA_S9 SRR5244801 C1543 ERR554599 SRR5244716 C2403 SRR5244859 CA12 ERR134796 E396 SRR3194889 SRR5244711 01_19 MRSA_S14 ERR554567 SRR5244954 C679 CA15 SRR4195760 SRR5244733 SRR5244795 SRR5244792 ERR134844 MRSA_S13 ERR1589247 ERR743109 65_669 ERR256875 ERR1535343 C329 USFL079 ERR1715399 ERR1753505 ERR1597906 SRR5244693 ERR554530 ERR1715363 ERR249328 SRR5244867 ERR554598 ERR237716 ERR2072360 C123 C2304 C186 ERR237719 C1768 SRR5244811 SRR5110365 SRR5244712 ERR554244 ERR1040909 SRR5244734 ERR137923 HUV05 MRSA131 SRR4195758 ERR573168 05_25 99_06 SRR5244917 C1782 CM94 SRR5244782 ERR554747 ERR237668 C1058 E1470 ERR1712339 SRR4195756 ERR1715362 SRR5244837 ERR1589255 SRR5244832 SRR5244689 MRSA_S15 ERR1535358 SRR5244902 ERR554559 ERR1712341 ERR2072503 H2 ERR554544 SRR5244848 ERR554614 07_15 ERR554729 ERR332190 ERR554582 ERR230349 SRR5244869 SRR5244794 SRR5244799 SRR5244862 ERR422886 RH238 ERR554583 SRR5244783 ERR1595731 ERR237718 ERR134781 C1762 C1555 SRR4195754 UV1151 SRR5244715 ERR234916 CM167 ERR1197492 ERR554552 SRR5244899 01_41 UV699 STV600L ERR137331 SRR1178244 ERR134678 SRR5244676 ERR554746 ERR1589254 ERR1535344 SRR5244871 ERR134820 C1410 SRR5244828 ERR593830 SRR5244819 ERR1040793 ERR716971 ERR1595729 USFL078 ERR1715412 SRR5244951 ERR1753504 C1667 UC334 ERR737279 P210213_110 ERR1589245 ERR554574 ERR302773 ERR230292 ERR1041111 V2200 ERR134669 ERR137917 ERR554526 ERR554730 SRR5244841 ERR249311 SRR5244836 UV695 MRSA_S17 ERR1723877 SRR5244912 ERR163470 ERR554786 SRR3194890 MRSA_S1 C8879 SRR5244817 ERR554728 Col52_A5 BK2561B SRR5244701 SRR5244945 SRR5244691 ERR554558 SRR4195759 MRSA_S26 ERR422946 SRR5244798 SRR5244704 USFL264 CA14 ERR422959 SRR5244839 SRR5244722 99_48 ERR2072490 ERR554356 HUV01 ERR1589243 SRR5244947 MRSA_S24 SRR5244702 C1979 M121 C1504 E404 ERR1535380 SRR5244900 USFL101 C1675 ERR256877 ERR376894 C1440 C2485 C1396 SRR5244854 ERR137937 SRR5110367 SRR5244921 ERR134838 ERR743203 ERR1535377 ERR554615 SRR5244784 C1427 ERR1589244 PE009 ERR1040960 ERR237657 STV073L ERR554290 SRR5244786 C2191 ERR134842 SRR5244717 ERR1195835 ERR554744 V1859 SRR5244827 ERR137947 ERR742992 ERR439277 UE201 MRSA_S2 ERR134840 SRR5244686 HUV03 SRR4195761 MRSA_S19 SRR5244946 SRR5244818 C2701 ERR302841 ERR829988 SRR497495 ERR743210 ERR554428 ERR573128 C1378 SA_210 ERR134773	ERR1589252_00365 hypothetical protein ERR731099_00377 hypothetical protein ERR234953_02315 hypothetical protein ERR163516_02180 hypothetical protein BK2448_08600 hypothetical protein ERR714858_00377 hypothetical protein PP1259_00710 hypothetical protein M109_01300 hypothetical protein MRSA_S11_08560 hypothetical protein SRR5244695_03630 hypothetical protein ERR230313_00130 hypothetical protein MRSA_S7_03480 hypothetical protein SRR5244880_03040 hypothetical protein ERR715146_00116 hypothetical protein SRR1014714_03630 hypothetical protein CA17_20880 hypothetical protein UV170_23620 hypothetical protein SRR5244721_03010 hypothetical protein M120_24890 hypothetical protein ERR702179_00069 hypothetical protein HUV07_13850 hypothetical protein SRR4195757_22710 hypothetical protein
MKMIYPTFKDIKTFYVWGYYKNEQIKWYVDKGLIDKEEYALITGEKYPETKDEKSQV	2238	57	hypothetical protein	group_18314	2	6	28	240	25	89.5522	0.211744	2.85714	1	BK2448 PP1259	2m-n PE001 87-950 18-432 USA500 49-715	ERR731099 ERR163516 MRSA_S11 ERR714858 ERR134842 SRR5244721 ERR554530 ERR234953 ERR163470 HUV07 ERR554599 UV170 ERR715146 C1675 MRSA_S7 SRR5244695 SRR5244880 M109 CA17 ERR702179 ERR134838 ERR554746 ERR230313 M120 ERR134844 SRR1014714 SRR4195757 ERR1589252	ERR134761 SRR4195752 C1407 MRSA_S9 SRR5244801 C1543 SRR5244716 C2403 SRR5244859 CA12 ERR134796 E396 SRR3194889 SRR5244711 01_19 MRSA_S14 ERR554567 SRR5244954 C679 CA15 SRR4195760 SRR5244733 SRR5244795 SRR5244792 MRSA_S13 ERR1589247 ERR743109 65_669 ERR256875 ERR1535343 C329 USFL079 ERR1715399 ERR1753505 ERR1597906 SRR5244693 ERR1715363 ERR249328 SRR5244867 ERR554598 ERR237716 ERR2072360 C123 C2304 C186 ERR237719 C1768 SRR5244811 SRR5110365 SRR5244712 ERR554244 ERR1040909 SRR5244734 ERR137923 HUV05 MRSA131 SRR4195758 ERR573168 05_25 99_06 SRR5244917 C1782 CM94 SRR5244782 ERR554747 ERR237668 C1058 E1470 ERR1712339 SRR4195756 ERR1715362 SRR5244837 ERR1589255 SRR5244832 SRR5244689 MRSA_S15 ERR1535358 SRR5244902 ERR554559 ERR1712341 ERR2072503 H2 ERR554544 SRR5244848 ERR554614 07_15 ERR554729 ERR332190 ERR554582 ERR230349 SRR5244869 SRR5244794 SRR5244799 SRR5244862 ERR422886 RH238 ERR554583 SRR5244783 ERR1595731 ERR237718 ERR134781 C1762 C1555 SRR4195754 UV1151 SRR5244715 ERR234916 CM167 ERR1197492 ERR554552 SRR5244899 01_41 UV699 STV600L ERR137331 SRR1178244 ERR134678 SRR5244676 ERR1589254 ERR1535344 SRR5244871 ERR134820 C1410 SRR5244828 ERR593830 SRR5244819 ERR1040793 ERR716971 ERR1595729 USFL078 ERR1715412 SRR5244951 ERR1753504 C1667 UC334 ERR737279 P210213_110 ERR1589245 ERR554574 ERR302773 ERR230292 ERR1041111 V2200 ERR134669 ERR137917 ERR554526 ERR554730 SRR5244841 ERR249311 SRR5244836 UV695 MRSA_S17 ERR1723877 SRR5244912 ERR554786 SRR3194890 MRSA_S1 C8879 SRR5244817 ERR554728 Col52_A5 BK2561B SRR5244701 SRR5244945 SRR5244691 ERR554558 SRR4195759 MRSA_S26 ERR422946 SRR5244798 SRR5244704 USFL264 CA14 ERR422959 SRR5244839 SRR5244722 99_48 ERR2072490 ERR554356 HUV01 ERR1589243 SRR5244947 MRSA_S24 SRR5244702 C1979 M121 C1504 E404 ERR1535380 SRR5244900 USFL101 ERR256877 ERR376894 C1440 C2485 C1396 SRR5244854 ERR137937 SRR5110367 SRR5244921 ERR743203 ERR1535377 ERR554615 SRR5244784 C1427 ERR1589244 PE009 ERR1040960 ERR237657 STV073L ERR554290 SRR5244786 C2191 SRR5244717 ERR1195835 ERR554744 V1859 SRR5244827 ERR137947 ERR742992 ERR439277 UE201 MRSA_S2 ERR134840 SRR5244686 HUV03 SRR4195761 MRSA_S19 SRR5244946 SRR5244818 C2701 ERR302841 ERR829988 SRR497495 ERR743210 ERR554428 ERR573128 C1378 SA_210 ERR134773	ERR1589252_00366 hypothetical protein ERR731099_00376 hypothetical protein ERR234953_02314 hypothetical protein ERR163516_02179 hypothetical protein BK2448_08590 hypothetical protein ERR714858_00376 hypothetical protein ERR134842_02178 hypothetical protein PP1259_00720 hypothetical protein M109_01290 hypothetical protein ERR163470_01375 hypothetical protein MRSA_S11_08570 hypothetical protein SRR5244695_03640 hypothetical protein ERR230313_00129 hypothetical protein ERR554746_00455 hypothetical protein ERR134844_02405 hypothetical protein MRSA_S7_03470 hypothetical protein SRR5244880_03030 hypothetical protein ERR715146_00117 hypothetical protein ERR554599_02132 hypothetical protein SRR1014714_03640 hypothetical protein CA17_20890 hypothetical protein UV170_23610 hypothetical protein SRR5244721_03000 hypothetical protein M120_24900 hypothetical protein ERR134838_01818 hypothetical protein ERR702179_00070 hypothetical protein ERR554530_02097 hypothetical protein HUV07_13860 hypothetical protein C1675_25240 hypothetical protein SRR4195757_22720 hypothetical protein
MWLFNLNKVGGIMFGFTKRHEQDWRLTRLEENDKTMFEKFDRIEDSLRAQEKIYDKLDRNFEELKRDKVEDEKNKEKNAKNIRDIKMWILGLIGTIFSTIVIALLRTIFGI	258	111	hypothetical protein	group_6355	2	6	10	258	25	96.2687	0.0420127	8.6	1	BK2448 PP1259	2m-n PE001 87-950 18-432 USA500 49-715	ERR554599 MRSA_S11 M109 M120 ERR1589252 UV170 SRR4195757 C1675 MRSA_S7 ERR554746	ERR134761 ERR731099 SRR4195752 C1407 MRSA_S9 SRR5244801 ERR234953 C1543 SRR5244716 C2403 SRR5244859 CA12 ERR134796 E396 SRR3194889 SRR5244711 01_19 MRSA_S14 ERR554567 SRR5244954 C679 CA15 ERR702179 SRR4195760 SRR5244733 SRR5244795 SRR5244792 ERR134844 MRSA_S13 ERR1589247 ERR743109 65_669 ERR256875 ERR1535343 C329 USFL079 ERR1715399 ERR1753505 ERR1597906 SRR5244693 ERR554530 ERR1715363 ERR249328 SRR5244867 ERR554598 ERR237716 ERR2072360 C123 C2304 C186 ERR237719 C1768 SRR5244811 SRR5110365 SRR5244712 ERR554244 ERR1040909 SRR5244734 ERR137923 HUV05 MRSA131 SRR4195758 ERR573168 05_25 99_06 SRR5244917 C1782 ERR714858 CM94 SRR5244782 ERR554747 ERR237668 C1058 E1470 ERR1712339 SRR4195756 ERR1715362 SRR5244837 ERR1589255 SRR5244832 SRR5244689 MRSA_S15 ERR1535358 SRR5244902 ERR554559 ERR1712341 ERR2072503 H2 ERR554544 SRR5244848 ERR554614 07_15 ERR554729 ERR332190 ERR554582 ERR230349 SRR5244869 SRR5244794 SRR5244799 SRR5244721 SRR5244862 ERR422886 HUV07 RH238 ERR554583 SRR5244783 ERR1595731 ERR237718 ERR134781 C1762 C1555 SRR4195754 UV1151 SRR5244715 ERR234916 CM167 ERR1197492 ERR554552 SRR5244899 01_41 UV699 STV600L ERR137331 SRR1178244 ERR134678 SRR5244676 ERR1589254 ERR1535344 SRR5244871 ERR134820 C1410 SRR5244828 ERR593830 SRR5244819 ERR1040793 ERR716971 ERR1595729 USFL078 ERR1715412 SRR5244951 ERR1753504 C1667 UC334 ERR737279 P210213_110 ERR1589245 ERR554574 ERR302773 ERR230292 SRR5244880 ERR1041111 V2200 ERR134669 ERR230313 ERR137917 ERR554526 ERR554730 SRR5244841 ERR249311 SRR5244836 UV695 MRSA_S17 ERR163516 ERR1723877 SRR5244912 ERR163470 ERR554786 SRR3194890 MRSA_S1 C8879 SRR5244817 ERR554728 Col52_A5 BK2561B SRR5244701 SRR5244945 SRR5244691 ERR554558 SRR4195759 MRSA_S26 ERR422946 CA17 SRR5244798 SRR5244704 USFL264 CA14 ERR422959 SRR5244839 SRR5244722 99_48 ERR2072490 SRR1014714 ERR554356 HUV01 ERR1589243 SRR5244947 MRSA_S24 SRR5244702 C1979 M121 C1504 E404 ERR1535380 SRR5244900 USFL101 ERR715146 ERR256877 ERR376894 C1440 SRR5244695 C2485 C1396 SRR5244854 ERR137937 SRR5110367 SRR5244921 ERR134838 ERR743203 ERR1535377 ERR554615 SRR5244784 C1427 ERR1589244 PE009 ERR1040960 ERR237657 STV073L ERR554290 SRR5244786 C2191 ERR134842 SRR5244717 ERR1195835 ERR554744 V1859 SRR5244827 ERR137947 ERR742992 ERR439277 UE201 MRSA_S2 ERR134840 SRR5244686 HUV03 SRR4195761 MRSA_S19 SRR5244946 SRR5244818 C2701 ERR302841 ERR829988 SRR497495 ERR743210 ERR554428 ERR573128 C1378 SA_210 ERR134773	ERR1589252_00367 hypothetical protein BK2448_08580 hypothetical protein PP1259_00730 hypothetical protein M109_01280 hypothetical protein MRSA_S11_08580 hypothetical protein ERR554746_00454 hypothetical protein MRSA_S7_03460 hypothetical protein ERR554599_02131 hypothetical protein UV170_23600 hypothetical protein M120_24910 hypothetical protein C1675_25250 hypothetical protein SRR4195757_22730 hypothetical protein
MGLPNPKNRKPTASEVVEWALYIAKNKIAIDVPGSGMGAQCWDLPNYLLDKYWGFRTWGNADAMAQKSNYRGRDFKIIRNTKDFVPQPGDWGVWTGGWAGHVNIVVGPCTKDYWYGVDQNWYTNNATGSPPYKIKHSYHDGPGGGVKYFVRPPYHPEKSTPAPKPEDDSDDNEKNNKKVPIWKDVTTIKYTISSQEVNYPEYIYHFIVEGNRRLEKPKGIMIRNAQTMSSVESLYNSRKKYKQDVEYPHFYVDRHNIWAPRRAVFEVPNEPDYIVIDVCEDYSASKNEFIFNEIHAMVVAVDMMAKHEIPLSIENLKVDDSIWRSMLEHVNWNMIDNGVPPKDKYGALEKALLNIFKNREKLLNSITKPTVTKSRIKVMVDNKNADIANVRDSSPTANNGSASKQPQIITETSPYTFKQALDKQMARGNPKKSNAWGWANATRAQTSSAMNVKRIWESNTQCYQMLNLGKYQGVSVSALNKILKGKGTLNNQGKAFAEACKKHNINEIYLIAHAFLESGYGTSNFANGKDGVYNYFGIGAYDNNPNYAMTFARNKGWTSPAKAIMGGASFVRKDYINKGQNTLYRIRWNPKNPATHQYATAIEWCQHQASTIAKLYKQIGLKGIYFTRDKYK	5	632	hypothetical protein	atl_3	1	7	1	267	12.5	99.6269	0.0572332	38.1429	1	BK2448	2m-n PE001 87-950 18-432 USA500 PP1259 49-715	ERR1589252	ERR134761 ERR731099 SRR4195752 C1407 MRSA_S9 SRR5244801 ERR234953 C1543 ERR554599 SRR5244716 C2403 SRR5244859 CA12 ERR134796 E396 MRSA_S7 SRR3194889 SRR5244711 01_19 MRSA_S14 ERR554567 SRR5244954 C679 CA15 ERR702179 SRR4195760 SRR5244733 SRR5244795 SRR5244792 ERR134844 MRSA_S13 ERR1589247 SRR4195757 ERR743109 65_669 ERR256875 ERR1535343 C329 USFL079 ERR1715399 MRSA_S11 ERR1753505 ERR1597906 SRR5244693 ERR554530 ERR1715363 ERR249328 SRR5244867 ERR554598 ERR237716 ERR2072360 C123 C2304 C186 ERR237719 C1768 SRR5244811 SRR5110365 SRR5244712 ERR554244 ERR1040909 SRR5244734 ERR137923 HUV05 MRSA131 M120 SRR4195758 ERR573168 05_25 99_06 SRR5244917 C1782 ERR714858 CM94 SRR5244782 ERR554747 ERR237668 C1058 E1470 ERR1712339 SRR4195756 ERR1715362 SRR5244837 ERR1589255 SRR5244832 SRR5244689 MRSA_S15 ERR1535358 SRR5244902 ERR554559 ERR1712341 ERR2072503 H2 ERR554544 SRR5244848 ERR554614 07_15 ERR554729 ERR332190 ERR554582 ERR230349 SRR5244869 SRR5244794 SRR5244799 SRR5244721 SRR5244862 ERR422886 HUV07 RH238 ERR554583 SRR5244783 ERR1595731 ERR237718 ERR134781 C1762 C1555 SRR4195754 UV1151 SRR5244715 ERR234916 CM167 ERR1197492 ERR554552 SRR5244899 01_41 UV699 STV600L ERR137331 SRR1178244 ERR134678 SRR5244676 ERR554746 ERR1589254 ERR1535344 SRR5244871 ERR134820 C1410 SRR5244828 ERR593830 SRR5244819 ERR1040793 ERR716971 ERR1595729 USFL078 ERR1715412 SRR5244951 ERR1753504 C1667 UC334 ERR737279 P210213_110 ERR1589245 ERR554574 ERR302773 ERR230292 SRR5244880 ERR1041111 V2200 ERR134669 ERR230313 ERR137917 ERR554526 ERR554730 SRR5244841 ERR249311 SRR5244836 UV695 MRSA_S17 ERR163516 ERR1723877 SRR5244912 ERR163470 ERR554786 SRR3194890 MRSA_S1 C8879 SRR5244817 ERR554728 Col52_A5 BK2561B SRR5244701 SRR5244945 SRR5244691 ERR554558 SRR4195759 MRSA_S26 ERR422946 CA17 SRR5244798 SRR5244704 USFL264 CA14 ERR422959 SRR5244839 SRR5244722 99_48 ERR2072490 SRR1014714 ERR554356 HUV01 ERR1589243 SRR5244947 MRSA_S24 SRR5244702 C1979 M121 C1504 E404 ERR1535380 SRR5244900 USFL101 C1675 ERR715146 ERR256877 ERR376894 C1440 SRR5244695 C2485 C1396 SRR5244854 ERR137937 SRR5110367 SRR5244921 ERR134838 ERR743203 ERR1535377 ERR554615 SRR5244784 C1427 ERR1589244 PE009 ERR1040960 ERR237657 STV073L ERR554290 SRR5244786 C2191 ERR134842 SRR5244717 ERR1195835 ERR554744 V1859 SRR5244827 ERR137947 ERR742992 ERR439277 UE201 UV170 MRSA_S2 ERR134840 SRR5244686 M109 HUV03 SRR4195761 MRSA_S19 SRR5244946 SRR5244818 C2701 ERR302841 ERR829988 SRR497495 ERR743210 ERR554428 ERR573128 C1378 SA_210 ERR134773	ERR1589252_00368 hypothetical protein BK2448_08570 hypothetical protein
MYKIKDVETRIKNDGVDLGDIGCRFYTEDENTASIRIGINDKQGRIDLKAHGLTPRLHLFMEDGSIFKNEPLIIDDVVKGFITYKIPKKVIKHAGYVRCKLFLEKEEEKIHVANFSFNIVDSGIESAVAKEIDVKLVDDAITRILKDNATDLLSKDFKEKIDKDVISYIEKNESRFKGAKGDKGEPGQPGAKGEAGKKGEQGAPGKNGTVVSINPDTKMWQIDGKDTDIKAEPELLDKINIANVEGLENKLQEVKKIKDTTLNDSKTYTDSKIAELVDSAPESMNTLRELAEAIQNNSISESVLQQIGSKVSTEDFEEFKQTLNDLYAPKNHNHDERYVLSSQAFTKQQADNLYQLKSASQPTVKIWTGTENEYNYIYQKDPNTLYLIKG	15	390	hypothetical protein	group_3660	1	7	1	267	12.5	99.6269	0.0572332	38.1429	1	BK2448	2m-n PE001 87-950 18-432 USA500 PP1259 49-715	ERR1589252	ERR134761 ERR731099 SRR4195752 C1407 MRSA_S9 SRR5244801 ERR234953 C1543 ERR554599 SRR5244716 C2403 SRR5244859 CA12 ERR134796 E396 MRSA_S7 SRR3194889 SRR5244711 01_19 MRSA_S14 ERR554567 SRR5244954 C679 CA15 ERR702179 SRR4195760 SRR5244733 SRR5244795 SRR5244792 ERR134844 MRSA_S13 ERR1589247 SRR4195757 ERR743109 65_669 ERR256875 ERR1535343 C329 USFL079 ERR1715399 MRSA_S11 ERR1753505 ERR1597906 SRR5244693 ERR554530 ERR1715363 ERR249328 SRR5244867 ERR554598 ERR237716 ERR2072360 C123 C2304 C186 ERR237719 C1768 SRR5244811 SRR5110365 SRR5244712 ERR554244 ERR1040909 SRR5244734 ERR137923 HUV05 MRSA131 M120 SRR4195758 ERR573168 05_25 99_06 SRR5244917 C1782 ERR714858 CM94 SRR5244782 ERR554747 ERR237668 C1058 E1470 ERR1712339 SRR4195756 ERR1715362 SRR5244837 ERR1589255 SRR5244832 SRR5244689 MRSA_S15 ERR1535358 SRR5244902 ERR554559 ERR1712341 ERR2072503 H2 ERR554544 SRR5244848 ERR554614 07_15 ERR554729 ERR332190 ERR554582 ERR230349 SRR5244869 SRR5244794 SRR5244799 SRR5244721 SRR5244862 ERR422886 HUV07 RH238 ERR554583 SRR5244783 ERR1595731 ERR237718 ERR134781 C1762 C1555 SRR4195754 UV1151 SRR5244715 ERR234916 CM167 ERR1197492 ERR554552 SRR5244899 01_41 UV699 STV600L ERR137331 SRR1178244 ERR134678 SRR5244676 ERR554746 ERR1589254 ERR1535344 SRR5244871 ERR134820 C1410 SRR5244828 ERR593830 SRR5244819 ERR1040793 ERR716971 ERR1595729 USFL078 ERR1715412 SRR5244951 ERR1753504 C1667 UC334 ERR737279 P210213_110 ERR1589245 ERR554574 ERR302773 ERR230292 SRR5244880 ERR1041111 V2200 ERR134669 ERR230313 ERR137917 ERR554526 ERR554730 SRR5244841 ERR249311 SRR5244836 UV695 MRSA_S17 ERR163516 ERR1723877 SRR5244912 ERR163470 ERR554786 SRR3194890 MRSA_S1 C8879 SRR5244817 ERR554728 Col52_A5 BK2561B SRR5244701 SRR5244945 SRR5244691 ERR554558 SRR4195759 MRSA_S26 ERR422946 CA17 SRR5244798 SRR5244704 USFL264 CA14 ERR422959 SRR5244839 SRR5244722 99_48 ERR2072490 SRR1014714 ERR554356 HUV01 ERR1589243 SRR5244947 MRSA_S24 SRR5244702 C1979 M121 C1504 E404 ERR1535380 SRR5244900 USFL101 C1675 ERR715146 ERR256877 ERR376894 C1440 SRR5244695 C2485 C1396 SRR5244854 ERR137937 SRR5110367 SRR5244921 ERR134838 ERR743203 ERR1535377 ERR554615 SRR5244784 C1427 ERR1589244 PE009 ERR1040960 ERR237657 STV073L ERR554290 SRR5244786 C2191 ERR134842 SRR5244717 ERR1195835 ERR554744 V1859 SRR5244827 ERR137947 ERR742992 ERR439277 UE201 UV170 MRSA_S2 ERR134840 SRR5244686 M109 HUV03 SRR4195761 MRSA_S19 SRR5244946 SRR5244818 C2701 ERR302841 ERR829988 SRR497495 ERR743210 ERR554428 ERR573128 C1378 SA_210 ERR134773	ERR1589252_00369 hypothetical protein BK2448_08560 hypothetical protein
MEGNFKNVKKLIYEGEEYTKVYAGNIQVWKKPSSFVIKPLPKNKYPDSIEESTAKWTINGVEPNKSYQVTIENVRSGIMRVSQTNLGSSDLGISGVNSGVASKNINFSNPSGMLYVTISDVYSGSPTLTIE	779	131	hypothetical protein	group_18481	1	7	14	254	12.5	94.7761	0.364272	2.59184	1	BK2448	2m-n PE001 87-950 18-432 USA500 PP1259 49-715	C2485 01_41 ERR554599 MRSA_S11 M109 SRR5244954 C2304 M120 07_15 ERR1041111 SRR4195754 ERR1589252 MRSA_S7 ERR554746	ERR134761 ERR731099 SRR4195752 C1407 MRSA_S9 SRR5244801 ERR234953 C1543 SRR5244716 C2403 SRR5244859 CA12 ERR134796 E396 SRR3194889 SRR5244711 01_19 MRSA_S14 ERR554567 C679 CA15 ERR702179 SRR4195760 SRR5244733 SRR5244795 SRR5244792 ERR134844 MRSA_S13 ERR1589247 SRR4195757 ERR743109 65_669 ERR256875 ERR1535343 C329 USFL079 ERR1715399 ERR1753505 ERR1597906 SRR5244693 ERR554530 ERR1715363 ERR249328 SRR5244867 ERR554598 ERR237716 ERR2072360 C123 C186 ERR237719 C1768 SRR5244811 SRR5110365 SRR5244712 ERR554244 ERR1040909 SRR5244734 ERR137923 HUV05 MRSA131 SRR4195758 ERR573168 05_25 99_06 SRR5244917 C1782 ERR714858 CM94 SRR5244782 ERR554747 ERR237668 C1058 E1470 ERR1712339 SRR4195756 ERR1715362 SRR5244837 ERR1589255 SRR5244832 SRR5244689 MRSA_S15 ERR1535358 SRR5244902 ERR554559 ERR1712341 ERR2072503 H2 ERR554544 SRR5244848 ERR554614 ERR554729 ERR332190 ERR554582 ERR230349 SRR5244869 SRR5244794 SRR5244799 SRR5244721 SRR5244862 ERR422886 HUV07 RH238 ERR554583 SRR5244783 ERR1595731 ERR237718 ERR134781 C1762 C1555 UV1151 SRR5244715 ERR234916 CM167 ERR1197492 ERR554552 SRR5244899 UV699 STV600L ERR137331 SRR1178244 ERR134678 SRR5244676 ERR1589254 ERR1535344 SRR5244871 ERR134820 C1410 SRR5244828 ERR593830 SRR5244819 ERR1040793 ERR716971 ERR1595729 USFL078 ERR1715412 SRR5244951 ERR1753504 C1667 UC334 ERR737279 P210213_110 ERR1589245 ERR554574 ERR302773 ERR230292 SRR5244880 V2200 ERR134669 ERR230313 ERR137917 ERR554526 ERR554730 SRR5244841 ERR249311 SRR5244836 UV695 MRSA_S17 ERR163516 ERR1723877 SRR5244912 ERR163470 ERR554786 SRR3194890 MRSA_S1 C8879 SRR5244817 ERR554728 Col52_A5 BK2561B SRR5244701 SRR5244945 SRR5244691 ERR554558 SRR4195759 MRSA_S26 ERR422946 CA17 SRR5244798 SRR5244704 USFL264 CA14 ERR422959 SRR5244839 SRR5244722 99_48 ERR2072490 SRR1014714 ERR554356 HUV01 ERR1589243 SRR5244947 MRSA_S24 SRR5244702 C1979 M121 C1504 E404 ERR1535380 SRR5244900 USFL101 C1675 ERR715146 ERR256877 ERR376894 C1440 SRR5244695 C1396 SRR5244854 ERR137937 SRR5110367 SRR5244921 ERR134838 ERR743203 ERR1535377 ERR554615 SRR5244784 C1427 ERR1589244 PE009 ERR1040960 ERR237657 STV073L ERR554290 SRR5244786 C2191 ERR134842 SRR5244717 ERR1195835 ERR554744 V1859 SRR5244827 ERR137947 ERR742992 ERR439277 UE201 UV170 MRSA_S2 ERR134840 SRR5244686 HUV03 SRR4195761 MRSA_S19 SRR5244946 SRR5244818 C2701 ERR302841 ERR829988 SRR497495 ERR743210 ERR554428 ERR573128 C1378 SA_210 ERR134773	ERR1589252_00370 hypothetical protein BK2448_08550 hypothetical protein M109_01250 hypothetical protein MRSA_S11_08610 hypothetical protein SRR5244954_22970 hypothetical protein ERR554746_00451 hypothetical protein MRSA_S7_03430 hypothetical protein ERR554599_02128 hypothetical protein C2304_03840 hypothetical protein 07_15_01090 hypothetical protein M120_24940 hypothetical protein ERR1041111_25300 hypothetical protein 01_41_18250 hypothetical protein C2485_00180 hypothetical protein SRR4195754_25330 hypothetical protein
MDAKVITRYIVLILALVNQFLANKGISPIPVDDETISSIILTVVALYTTYKDNPTSQEGKWANQKLKKYKAENKYRKATGQAPIKEVMTPTNMNDTNDLG	1915	100	hypothetical protein	group_4373	1	7	1	267	12.5	99.6269	0.0572332	38.1429	1	BK2448	2m-n PE001 87-950 18-432 USA500 PP1259 49-715	ERR1589252	ERR134761 ERR731099 SRR4195752 C1407 MRSA_S9 SRR5244801 ERR234953 C1543 ERR554599 SRR5244716 C2403 SRR5244859 CA12 ERR134796 E396 MRSA_S7 SRR3194889 SRR5244711 01_19 MRSA_S14 ERR554567 SRR5244954 C679 CA15 ERR702179 SRR4195760 SRR5244733 SRR5244795 SRR5244792 ERR134844 MRSA_S13 ERR1589247 SRR4195757 ERR743109 65_669 ERR256875 ERR1535343 C329 USFL079 ERR1715399 MRSA_S11 ERR1753505 ERR1597906 SRR5244693 ERR554530 ERR1715363 ERR249328 SRR5244867 ERR554598 ERR237716 ERR2072360 C123 C2304 C186 ERR237719 C1768 SRR5244811 SRR5110365 SRR5244712 ERR554244 ERR1040909 SRR5244734 ERR137923 HUV05 MRSA131 M120 SRR4195758 ERR573168 05_25 99_06 SRR5244917 C1782 ERR714858 CM94 SRR5244782 ERR554747 ERR237668 C1058 E1470 ERR1712339 SRR4195756 ERR1715362 SRR5244837 ERR1589255 SRR5244832 SRR5244689 MRSA_S15 ERR1535358 SRR5244902 ERR554559 ERR1712341 ERR2072503 H2 ERR554544 SRR5244848 ERR554614 07_15 ERR554729 ERR332190 ERR554582 ERR230349 SRR5244869 SRR5244794 SRR5244799 SRR5244721 SRR5244862 ERR422886 HUV07 RH238 ERR554583 SRR5244783 ERR1595731 ERR237718 ERR134781 C1762 C1555 SRR4195754 UV1151 SRR5244715 ERR234916 CM167 ERR1197492 ERR554552 SRR5244899 01_41 UV699 STV600L ERR137331 SRR1178244 ERR134678 SRR5244676 ERR554746 ERR1589254 ERR1535344 SRR5244871 ERR134820 C1410 SRR5244828 ERR593830 SRR5244819 ERR1040793 ERR716971 ERR1595729 USFL078 ERR1715412 SRR5244951 ERR1753504 C1667 UC334 ERR737279 P210213_110 ERR1589245 ERR554574 ERR302773 ERR230292 SRR5244880 ERR1041111 V2200 ERR134669 ERR230313 ERR137917 ERR554526 ERR554730 SRR5244841 ERR249311 SRR5244836 UV695 MRSA_S17 ERR163516 ERR1723877 SRR5244912 ERR163470 ERR554786 SRR3194890 MRSA_S1 C8879 SRR5244817 ERR554728 Col52_A5 BK2561B SRR5244701 SRR5244945 SRR5244691 ERR554558 SRR4195759 MRSA_S26 ERR422946 CA17 SRR5244798 SRR5244704 USFL264 CA14 ERR422959 SRR5244839 SRR5244722 99_48 ERR2072490 SRR1014714 ERR554356 HUV01 ERR1589243 SRR5244947 MRSA_S24 SRR5244702 C1979 M121 C1504 E404 ERR1535380 SRR5244900 USFL101 C1675 ERR715146 ERR256877 ERR376894 C1440 SRR5244695 C2485 C1396 SRR5244854 ERR137937 SRR5110367 SRR5244921 ERR134838 ERR743203 ERR1535377 ERR554615 SRR5244784 C1427 ERR1589244 PE009 ERR1040960 ERR237657 STV073L ERR554290 SRR5244786 C2191 ERR134842 SRR5244717 ERR1195835 ERR554744 V1859 SRR5244827 ERR137947 ERR742992 ERR439277 UE201 UV170 MRSA_S2 ERR134840 SRR5244686 M109 HUV03 SRR4195761 MRSA_S19 SRR5244946 SRR5244818 C2701 ERR302841 ERR829988 SRR497495 ERR743210 ERR554428 ERR573128 C1378 SA_210 ERR134773	ERR1589252_00371 hypothetical protein BK2448_08540 hypothetical protein
MLITKNQAEKWFDNSLGKQFNPDLFYGFQCYDYANMFFMIATGERLQGLYAYNIPFDNKARIEKYGQIIKNYDSFLPQKLDIVVFPSKYGGGAGHVEIVESANLNTFTSYGQNWNGKGWTNGVAQPGWGPETVTRHVHYYDDPMYFIRLNFPDKVSVGDKAKSVIKQATAKKQAVIKPKKIMLVAGHGYNDPGAVGNGTNERDFIRKYITPNIAKYLRHAGHEVALYGGSSQSQDMYQDTAYGVNVGNNKDYGLYWVKSQGYDIVLEIHLDAAGENASGGHVIISSQFNADTIDKSIQDVIKNNLGQIRGVTPRNDLLNVNVSAEININYRLSELGFITNKKDMDWIKKNYDLYSKLIAGAIHGKPIGGLVAGNVKTSAKNQKNPPVPAGYTLDKNNVPYKKETGNYTVANVKGNNVRDGYSTNSRITGVLPNNATIEYDGAYCINGYRWITYIANSGQRRYIATGEVDKAGNRISSFGKFSTI	5	484	hypothetical protein	group_2062	1	7	1	267	12.5	99.6269	0.0572332	38.1429	1	BK2448	2m-n PE001 87-950 18-432 USA500 PP1259 49-715	ERR1589252	ERR134761 ERR731099 SRR4195752 C1407 MRSA_S9 SRR5244801 ERR234953 C1543 ERR554599 SRR5244716 C2403 SRR5244859 CA12 ERR134796 E396 MRSA_S7 SRR3194889 SRR5244711 01_19 MRSA_S14 ERR554567 SRR5244954 C679 CA15 ERR702179 SRR4195760 SRR5244733 SRR5244795 SRR5244792 ERR134844 MRSA_S13 ERR1589247 SRR4195757 ERR743109 65_669 ERR256875 ERR1535343 C329 USFL079 ERR1715399 MRSA_S11 ERR1753505 ERR1597906 SRR5244693 ERR554530 ERR1715363 ERR249328 SRR5244867 ERR554598 ERR237716 ERR2072360 C123 C2304 C186 ERR237719 C1768 SRR5244811 SRR5110365 SRR5244712 ERR554244 ERR1040909 SRR5244734 ERR137923 HUV05 MRSA131 M120 SRR4195758 ERR573168 05_25 99_06 SRR5244917 C1782 ERR714858 CM94 SRR5244782 ERR554747 ERR237668 C1058 E1470 ERR1712339 SRR4195756 ERR1715362 SRR5244837 ERR1589255 SRR5244832 SRR5244689 MRSA_S15 ERR1535358 SRR5244902 ERR554559 ERR1712341 ERR2072503 H2 ERR554544 SRR5244848 ERR554614 07_15 ERR554729 ERR332190 ERR554582 ERR230349 SRR5244869 SRR5244794 SRR5244799 SRR5244721 SRR5244862 ERR422886 HUV07 RH238 ERR554583 SRR5244783 ERR1595731 ERR237718 ERR134781 C1762 C1555 SRR4195754 UV1151 SRR5244715 ERR234916 CM167 ERR1197492 ERR554552 SRR5244899 01_41 UV699 STV600L ERR137331 SRR1178244 ERR134678 SRR5244676 ERR554746 ERR1589254 ERR1535344 SRR5244871 ERR134820 C1410 SRR5244828 ERR593830 SRR5244819 ERR1040793 ERR716971 ERR1595729 USFL078 ERR1715412 SRR5244951 ERR1753504 C1667 UC334 ERR737279 P210213_110 ERR1589245 ERR554574 ERR302773 ERR230292 SRR5244880 ERR1041111 V2200 ERR134669 ERR230313 ERR137917 ERR554526 ERR554730 SRR5244841 ERR249311 SRR5244836 UV695 MRSA_S17 ERR163516 ERR1723877 SRR5244912 ERR163470 ERR554786 SRR3194890 MRSA_S1 C8879 SRR5244817 ERR554728 Col52_A5 BK2561B SRR5244701 SRR5244945 SRR5244691 ERR554558 SRR4195759 MRSA_S26 ERR422946 CA17 SRR5244798 SRR5244704 USFL264 CA14 ERR422959 SRR5244839 SRR5244722 99_48 ERR2072490 SRR1014714 ERR554356 HUV01 ERR1589243 SRR5244947 MRSA_S24 SRR5244702 C1979 M121 C1504 E404 ERR1535380 SRR5244900 USFL101 C1675 ERR715146 ERR256877 ERR376894 C1440 SRR5244695 C2485 C1396 SRR5244854 ERR137937 SRR5110367 SRR5244921 ERR134838 ERR743203 ERR1535377 ERR554615 SRR5244784 C1427 ERR1589244 PE009 ERR1040960 ERR237657 STV073L ERR554290 SRR5244786 C2191 ERR134842 SRR5244717 ERR1195835 ERR554744 V1859 SRR5244827 ERR137947 ERR742992 ERR439277 UE201 UV170 MRSA_S2 ERR134840 SRR5244686 M109 HUV03 SRR4195761 MRSA_S19 SRR5244946 SRR5244818 C2701 ERR302841 ERR829988 SRR497495 ERR743210 ERR554428 ERR573128 C1378 SA_210 ERR134773	ERR1589252_00372 putative autolysin PH BK2448_08530 putative autolysin PH
MGNTTYLKINSENDVDLQDILNDFINCFCKGYVEIKTKYKLLPIFKINFHKNNLPHLLGLHYTHKKVSAKKIIGRIAEGKITHESIKKHYEYSNIKDRLINYNFLHKCFIDKEIRLCVIVPKNSINPQKIDVAFIDDKNSQVMILGLRKSNNNDFYSPATMYVLGKNSSYRRMRRTHVISIEWKN	614	185	hypothetical protein	group_36873	1	7	4	264	12.5	98.5075	0.137709	9.42857	1	BK2448	2m-n PE001 87-950 18-432 USA500 PP1259 49-715	C1675 UV170 ERR1589252 SRR5244880	ERR134761 ERR731099 SRR4195752 C1407 MRSA_S9 SRR5244801 ERR234953 C1543 ERR554599 SRR5244716 C2403 SRR5244859 CA12 ERR134796 E396 MRSA_S7 SRR3194889 SRR5244711 01_19 MRSA_S14 ERR554567 SRR5244954 C679 CA15 ERR702179 SRR4195760 SRR5244733 SRR5244795 SRR5244792 ERR134844 MRSA_S13 ERR1589247 SRR4195757 ERR743109 65_669 ERR256875 ERR1535343 C329 USFL079 ERR1715399 MRSA_S11 ERR1753505 ERR1597906 SRR5244693 ERR554530 ERR1715363 ERR249328 SRR5244867 ERR554598 ERR237716 ERR2072360 C123 C2304 C186 ERR237719 C1768 SRR5244811 SRR5110365 SRR5244712 ERR554244 ERR1040909 SRR5244734 ERR137923 HUV05 MRSA131 M120 SRR4195758 ERR573168 05_25 99_06 SRR5244917 C1782 ERR714858 CM94 SRR5244782 ERR554747 ERR237668 C1058 E1470 ERR1712339 SRR4195756 ERR1715362 SRR5244837 ERR1589255 SRR5244832 SRR5244689 MRSA_S15 ERR1535358 SRR5244902 ERR554559 ERR1712341 ERR2072503 H2 ERR554544 SRR5244848 ERR554614 07_15 ERR554729 ERR332190 ERR554582 ERR230349 SRR5244869 SRR5244794 SRR5244799 SRR5244721 SRR5244862 ERR422886 HUV07 RH238 ERR554583 SRR5244783 ERR1595731 ERR237718 ERR134781 C1762 C1555 SRR4195754 UV1151 SRR5244715 ERR234916 CM167 ERR1197492 ERR554552 SRR5244899 01_41 UV699 STV600L ERR137331 SRR1178244 ERR134678 SRR5244676 ERR554746 ERR1589254 ERR1535344 SRR5244871 ERR134820 C1410 SRR5244828 ERR593830 SRR5244819 ERR1040793 ERR716971 ERR1595729 USFL078 ERR1715412 SRR5244951 ERR1753504 C1667 UC334 ERR737279 P210213_110 ERR1589245 ERR554574 ERR302773 ERR230292 ERR1041111 V2200 ERR134669 ERR230313 ERR137917 ERR554526 ERR554730 SRR5244841 ERR249311 SRR5244836 UV695 MRSA_S17 ERR163516 ERR1723877 SRR5244912 ERR163470 ERR554786 SRR3194890 MRSA_S1 C8879 SRR5244817 ERR554728 Col52_A5 BK2561B SRR5244701 SRR5244945 SRR5244691 ERR554558 SRR4195759 MRSA_S26 ERR422946 CA17 SRR5244798 SRR5244704 USFL264 CA14 ERR422959 SRR5244839 SRR5244722 99_48 ERR2072490 SRR1014714 ERR554356 HUV01 ERR1589243 SRR5244947 MRSA_S24 SRR5244702 C1979 M121 C1504 E404 ERR1535380 SRR5244900 USFL101 ERR715146 ERR256877 ERR376894 C1440 SRR5244695 C2485 C1396 SRR5244854 ERR137937 SRR5110367 SRR5244921 ERR134838 ERR743203 ERR1535377 ERR554615 SRR5244784 C1427 ERR1589244 PE009 ERR1040960 ERR237657 STV073L ERR554290 SRR5244786 C2191 ERR134842 SRR5244717 ERR1195835 ERR554744 V1859 SRR5244827 ERR137947 ERR742992 ERR439277 UE201 MRSA_S2 ERR134840 SRR5244686 M109 HUV03 SRR4195761 MRSA_S19 SRR5244946 SRR5244818 C2701 ERR302841 ERR829988 SRR497495 ERR743210 ERR554428 ERR573128 C1378 SA_210 ERR134773	ERR1589252_00373 hypothetical protein BK2448_08520 hypothetical protein SRR5244880_02930 hypothetical protein UV170_23510 hypothetical protein C1675_25340 hypothetical protein
MRLTIYHTNDIHSHLHEYERIKAYMAEHRPRLNHPSLYVDLGDHVDLSAPITEATLGKKNVALLNEAKCDVATIGNNEGMTISHEALNHLYDEAKFIVTCSNVIDESGHLPNNIVSSYIKDIDGVKILFVAATAPFTPFYRALNWIVTDPLESIKEEIELQRGKFDVLIVLSHCGIFFDETLCQELPEIDVIFGSHTHHYFEHGEINNGVLMAAAGKYGNYLGEVNLTFEAHKVVHKTAKIIPLETLPEVETSFEEEGKTLMSNSVIQHPVVLKRSMNHITEAAYLLAQSVCEYTHAQCAIINAGLLVKDIVKDEVTEYDIHQMLPHPINMVRVRLFGVKLKEIIAKSNKQEYMYEHAQGLGFRGNIFGGYIIYNLGYIHSTGRYYLNGEEIEDDKEYVLGTIDMYTFGRYFPTLKELPKEYLMPEFLRDIFKEKLLEY	0	439	NA	NA	0	8	1	267	0	99.6269	1	0	1		2m-n PE001 18-432 BK2448 87-950 USA500 PP1259 49-715	ERR1589252	ERR134761 ERR731099 SRR4195752 C1407 MRSA_S9 SRR5244801 ERR234953 C1543 ERR554599 SRR5244716 C2403 SRR5244859 CA12 ERR134796 E396 MRSA_S7 SRR3194889 SRR5244711 01_19 MRSA_S14 ERR554567 SRR5244954 C679 CA15 ERR702179 SRR4195760 SRR5244733 SRR5244795 SRR5244792 ERR134844 MRSA_S13 ERR1589247 SRR4195757 ERR743109 65_669 ERR256875 ERR1535343 C329 USFL079 ERR1715399 MRSA_S11 ERR1753505 ERR1597906 SRR5244693 ERR554530 ERR1715363 ERR249328 SRR5244867 ERR554598 ERR237716 ERR2072360 C123 C2304 C186 ERR237719 C1768 SRR5244811 SRR5110365 SRR5244712 ERR554244 ERR1040909 SRR5244734 ERR137923 HUV05 MRSA131 M120 SRR4195758 ERR573168 05_25 99_06 SRR5244917 C1782 ERR714858 CM94 SRR5244782 ERR554747 ERR237668 C1058 E1470 ERR1712339 SRR4195756 ERR1715362 SRR5244837 ERR1589255 SRR5244832 SRR5244689 MRSA_S15 ERR1535358 SRR5244902 ERR554559 ERR1712341 ERR2072503 H2 ERR554544 SRR5244848 ERR554614 07_15 ERR554729 ERR332190 ERR554582 ERR230349 SRR5244869 SRR5244794 SRR5244799 SRR5244721 SRR5244862 ERR422886 HUV07 RH238 ERR554583 SRR5244783 ERR1595731 ERR237718 ERR134781 C1762 C1555 SRR4195754 UV1151 SRR5244715 ERR234916 CM167 ERR1197492 ERR554552 SRR5244899 01_41 UV699 STV600L ERR137331 SRR1178244 ERR134678 SRR5244676 ERR554746 ERR1589254 ERR1535344 SRR5244871 ERR134820 C1410 SRR5244828 ERR593830 SRR5244819 ERR1040793 ERR716971 ERR1595729 USFL078 ERR1715412 SRR5244951 ERR1753504 C1667 UC334 ERR737279 P210213_110 ERR1589245 ERR554574 ERR302773 ERR230292 SRR5244880 ERR1041111 V2200 ERR134669 ERR230313 ERR137917 ERR554526 ERR554730 SRR5244841 ERR249311 SRR5244836 UV695 MRSA_S17 ERR163516 ERR1723877 SRR5244912 ERR163470 ERR554786 SRR3194890 MRSA_S1 C8879 SRR5244817 ERR554728 Col52_A5 BK2561B SRR5244701 SRR5244945 SRR5244691 ERR554558 SRR4195759 MRSA_S26 ERR422946 CA17 SRR5244798 SRR5244704 USFL264 CA14 ERR422959 SRR5244839 SRR5244722 99_48 ERR2072490 SRR1014714 ERR554356 HUV01 ERR1589243 SRR5244947 MRSA_S24 SRR5244702 C1979 M121 C1504 E404 ERR1535380 SRR5244900 USFL101 C1675 ERR715146 ERR256877 ERR376894 C1440 SRR5244695 C2485 C1396 SRR5244854 ERR137937 SRR5110367 SRR5244921 ERR134838 ERR743203 ERR1535377 ERR554615 SRR5244784 C1427 ERR1589244 PE009 ERR1040960 ERR237657 STV073L ERR554290 SRR5244786 C2191 ERR134842 SRR5244717 ERR1195835 ERR554744 V1859 SRR5244827 ERR137947 ERR742992 ERR439277 UE201 UV170 MRSA_S2 ERR134840 SRR5244686 M109 HUV03 SRR4195761 MRSA_S19 SRR5244946 SRR5244818 C2701 ERR302841 ERR829988 SRR497495 ERR743210 ERR554428 ERR573128 C1378 SA_210 ERR134773	ERR1589252_00379 hypothetical protein
