## Supplemental File 3 for "Pre-epidemic evolution of the USA300 clade and a molecular key for classification" (part 136 of 402)

### Sheet: Outgroups (continued)
allele	GNU score	length	function	ortholog_group	trait+_allele+	trait+_allele-	trait-_allele+	trait-_allele-	sensitivity	specificity	p_value	odds_ratio	Bonferroni_Pv	trait+_allele+_isolates	trait+_allele-_isolates	trait-_allele+_isolates	trait-_allele-_isolates	Hits
MTENNNLVTSTQGIIKEALHKLGFDEGMYDLIKEPLRMLQVRIPVRMDDGTVKTFTGYRAQHNDAVGPTKGGVRFHPDVDEEEVKALSMWMTLKCGIVNLPYGGGKGGIVCDPRQMSIHEVERLSRGYVRAISQFVGPNKDIPAPDVFTNSQIMAWMMDEYSALDKFNSPGFITGKPIVLGGSHGRDRSTALGVVIAIEQAAKRRNMQIEGAKVVIQGFGNAGSFLAKFLYDLGAKIVGISDAYGALHDPNGLDIDYLLDRRDSFGTVTNLFEETISNKELFELDCDILVPAAISNQITEDNAHDIKASIVVEAANGPTTPEATRILTERGILLVPDVLASAGGVTVSYFEWVQNNQGYYWSEEEVNEKLREKLEAAFDTIYELSQNRKIDMRLAAYIIGIKRTAEAARYRGWA	8513	414	NAD-specific glutamate dehydrogenase	gluD	8	0	31	237	100	88.4328	8.1612e-08	inf	5.2803e-05	2m-n PE001 87-950 BK2448 18-432 USA500 PP1259 49-715		ERR1589243 ERR1753505 CM94 V1859 ERR1535380 ERR742992 ERR137947 ERR1753504 UV170 SRR4195754 UV1151 SRR4195756 Col52_A5 ERR1589245 ERR1589255 ERR302773 SRR5244880 UV699 STV600L SRR4195759 SRR4195761 V2200 ERR134838 ERR1589254 MRSA131 ERR134844 ERR1589244 ERR573168 UV695 ERR1589247 ERR1589252	ERR134761 ERR731099 SRR4195752 C1407 MRSA_S9 SRR5244801 ERR234953 C1543 ERR554599 SRR5244716 C2403 SRR5244859 CA12 ERR134796 E396 MRSA_S7 SRR3194889 SRR5244711 01_19 MRSA_S14 ERR554567 SRR5244954 C679 CA15 ERR702179 SRR4195760 SRR5244733 SRR5244795 SRR5244792 MRSA_S13 SRR4195757 ERR743109 65_669 ERR256875 ERR1535343 C329 USFL079 ERR1715399 MRSA_S11 ERR1597906 SRR5244693 ERR554530 ERR1715363 ERR249328 SRR5244867 ERR554598 ERR237716 ERR2072360 C123 C2304 C186 ERR237719 C1768 SRR5244811 SRR5110365 SRR5244712 ERR554244 ERR1040909 SRR5244734 ERR137923 HUV05 M120 SRR4195758 05_25 99_06 SRR5244917 C1782 ERR714858 SRR5244782 ERR554747 ERR237668 C1058 E1470 ERR1712339 ERR1715362 SRR5244837 SRR5244832 SRR5244689 MRSA_S15 ERR1535358 SRR5244902 ERR554559 ERR1712341 ERR2072503 H2 ERR554544 SRR5244848 ERR554614 07_15 ERR554729 ERR332190 ERR554582 ERR230349 SRR5244869 SRR5244794 SRR5244799 SRR5244721 SRR5244862 ERR422886 HUV07 RH238 ERR554583 SRR5244783 ERR1595731 ERR237718 ERR134781 C1762 C1555 SRR5244715 ERR234916 CM167 ERR1197492 ERR554552 SRR5244899 01_41 ERR137331 SRR1178244 ERR134678 SRR5244676 ERR554746 ERR1535344 SRR5244871 ERR134820 C1410 SRR5244828 ERR593830 SRR5244819 ERR1040793 ERR716971 ERR1595729 USFL078 ERR1715412 SRR5244951 C1667 UC334 ERR737279 P210213_110 ERR554574 ERR230292 ERR1041111 ERR134669 ERR230313 ERR137917 ERR554526 ERR554730 SRR5244841 ERR249311 SRR5244836 MRSA_S17 ERR163516 ERR1723877 SRR5244912 ERR163470 ERR554786 SRR3194890 MRSA_S1 C8879 SRR5244817 ERR554728 BK2561B SRR5244701 SRR5244945 SRR5244691 ERR554558 MRSA_S26 ERR422946 CA17 SRR5244798 SRR5244704 USFL264 CA14 ERR422959 SRR5244839 SRR5244722 99_48 ERR2072490 SRR1014714 ERR554356 HUV01 SRR5244947 MRSA_S24 SRR5244702 C1979 M121 C1504 E404 SRR5244900 USFL101 C1675 ERR715146 ERR256877 ERR376894 C1440 SRR5244695 C2485 C1396 SRR5244854 ERR137937 SRR5110367 SRR5244921 ERR743203 ERR1535377 ERR554615 SRR5244784 C1427 PE009 ERR1040960 ERR237657 STV073L ERR554290 SRR5244786 C2191 ERR134842 SRR5244717 ERR1195835 ERR554744 SRR5244827 ERR439277 UE201 MRSA_S2 ERR134840 SRR5244686 M109 HUV03 MRSA_S19 SRR5244946 SRR5244818 C2701 ERR302841 ERR829988 SRR497495 ERR743210 ERR554428 ERR573128 C1378 SA_210 ERR134773	ERR1589252_00413 NAD-specific glutamate dehydrogenase Col52_A5_08480 NAD-specific glutamate dehydrogenase V2200_08770 NAD-specific glutamate dehydrogenase UV695_02690 NAD-specific glutamate dehydrogenase MRSA131_08010 NAD-specific glutamate dehydrogenase ERR573168_01406 NAD-specific glutamate dehydrogenase ERR1589255_00493 NAD-specific glutamate dehydrogenase SRR4195761_00461 NAD-specific glutamate dehydrogenase ERR1589254_00326 NAD-specific glutamate dehydrogenase UV1151_03950 NAD-specific glutamate dehydrogenase BK2448_08120 NAD-specific glutamate dehydrogenase 49-715_03950 NAD-specific glutamate dehydrogenase V1859_17870 NAD-specific glutamate dehydrogenase PP1259_01220 NAD-specific glutamate dehydrogenase ERR1589243_00233 NAD-specific glutamate dehydrogenase ERR1589245_00249 NAD-specific glutamate dehydrogenase UV699_05890 NAD-specific glutamate dehydrogenase ERR1589244_00233 NAD-specific glutamate dehydrogenase ERR1589247_00350 NAD-specific glutamate dehydrogenase CM94_16960 NAD-specific glutamate dehydrogenase ERR134844_00433 NAD-specific glutamate dehydrogenase SRR5244880_05290 NAD-specific glutamate dehydrogenase ERR1535380_01265 NAD-specific glutamate dehydrogenase ERR302773_00384 NAD-specific glutamate dehydrogenase ERR742992_12400 NAD-specific glutamate dehydrogenase SRR4195759_04030 NAD-specific glutamate dehydrogenase PE001_14400 NAD-specific glutamate dehydrogenase UV170_23110 NAD-specific glutamate dehydrogenase ERR134838_02691 NAD-specific glutamate dehydrogenase 18-432_09280 NAD-specific glutamate dehydrogenase STV600L_02490 NAD-specific glutamate dehydrogenase USA500_09160 NAD-specific glutamate dehydrogenase ERR1753504_00733 NAD-specific glutamate dehydrogenase ERR137947_00395 NAD-specific glutamate dehydrogenase ERR1753505_00099 NAD-specific glutamate dehydrogenase 2m-n_11990 NAD-specific glutamate dehydrogenase SRR4195754_04600 NAD-specific glutamate dehydrogenase 87-950_16130 NAD-specific glutamate dehydrogenase SRR4195756_04610 NAD-specific glutamate dehydrogenase
MTIPEKPQGVIWTDAQWQSIYATGQDVLVAAAAGSGKTAVLVERIIQKILRDGIDVDRLLVVTFTNLSAREMKHRVDQRIQEASIADPANAHLKNQRIKIHQAQISTLHSFCLKLIQQHYDVLNIDPNFRTSSEAENILLLEQTIDEVIEQHYDILDPAFIELTEQLSSDRSDDQFRMIIKQLYFFSVANPNPKNWLDQLVTPYEEEAQQAQLIQLLTDLSKVFITAAYDALNKAYDLFSMMDSVDKHLAVIEDERRLMGRVLEGDFIDIPYLTGHEFGARLPNVTAKIKEANEMMVDALEDAKLQYKKYKSLIDKVKSDYFSREADDLKADMQQLAPRVKYLARIVKDVMSEFNRKKRSKNILDFSDYEHFALQILTNEDGSPSEIAESYRQHFQEILVDEYQDTNRVQEKILSCIKTGDEHNGNLFMVGDVKQSIYKFRQADPSLFIEKYQRFTIDGDGTGRRIDLSQNFRSRKEVLSTTNYIFKHMMDEQVGEVKYDEAAQLYYGASYDESDHPVNLKVLVEADQEHSDLTGSEQEAHFIVEQVKDILEHQKVYDMKTGSYRSATYKDIVILERSFGQARNLQQAFKNEDIPFHVNSREGYFEQTEVRLVLSFLRAIDNPLQDIYLVGLMRSVIYQFKEDELAQIRILSPNDDYFYQSIVNYINDEAADAILVDKLKMFLSDIQSYQQYSKDHPVYQLIDKFYNDHYVIQYFSGLIGGRGRRANLYGLFNKAIEFENSSFRGLYQFIRFIDELIERGKDFGEENVVGPNDNVVRMMTIHSSKGLEFPFVIYSGLSKDFNKRDLKQPVILNQQFGLGMDYFDVDKEMAFPSLASVAYRAVAEKELVSEEMRLVYVALTRAKEQLYLIGRVKNDKSLLELEQLSISGEHIAVNERLTSPNPFHLIYSILSKHQSASIPDDLKFEKDIAQIEDSSRPNVNISIVYFEDVSTETILDNDEYRSVNQLETMQNGNEDVKAQIKHQLDYRYPYVNDTKKPSKQSVSELKRQYETEESGTSYERVRQYRIGFSTYERPKFLSEQGKRKANEIGTLMHTVMQHLPFKKERISEVELHQYIDGLIDKHIIEADAKKDIRMDEIMTFINSELYSIIAEAEQVYRELPFVVNQALVDQLPQGDEDVSIIQGMIDLIFVKDGVHYFVDYKTDAFNRRRGMTDEEIGTQLKNKYKIQMKYYQNTLQTILNKEVKGYLYFFKFGTLQL	10	1217	ATP-dependent helicase/nuclease subunit A	addA	0	8	26	242	0	90.2985	1	0	1		2m-n PE001 87-950 BK2448 18-432 USA500 PP1259 49-715	ERR1589243 ERR1753505 CM94 V1859 ERR1535380 ERR742992 ERR1753504 UV170 SRR4195754 UV1151 SRR4195756 Col52_A5 ERR1589245 ERR1589255 UV699 STV600L SRR4195759 SRR4195761 SRR4195760 V2200 ERR1589254 MRSA131 ERR1589244 ERR573168 UV695 ERR1589252	ERR134761 ERR731099 SRR4195752 C1407 MRSA_S9 SRR5244801 ERR234953 C1543 ERR554599 SRR5244716 C2403 SRR5244859 CA12 ERR134796 E396 MRSA_S7 SRR3194889 SRR5244711 01_19 MRSA_S14 ERR554567 SRR5244954 C679 CA15 ERR702179 SRR5244733 SRR5244795 SRR5244792 ERR134844 MRSA_S13 ERR1589247 SRR4195757 ERR743109 65_669 ERR256875 ERR1535343 C329 USFL079 ERR1715399 MRSA_S11 ERR1597906 SRR5244693 ERR554530 ERR1715363 ERR249328 SRR5244867 ERR554598 ERR237716 ERR2072360 C123 C2304 C186 ERR237719 C1768 SRR5244811 SRR5110365 SRR5244712 ERR554244 ERR1040909 SRR5244734 ERR137923 HUV05 M120 SRR4195758 05_25 99_06 SRR5244917 C1782 ERR714858 SRR5244782 ERR554747 ERR237668 C1058 E1470 ERR1712339 ERR1715362 SRR5244837 SRR5244832 SRR5244689 MRSA_S15 ERR1535358 SRR5244902 ERR554559 ERR1712341 ERR2072503 H2 ERR554544 SRR5244848 ERR554614 07_15 ERR554729 ERR332190 ERR554582 ERR230349 SRR5244869 SRR5244794 SRR5244799 SRR5244721 SRR5244862 ERR422886 HUV07 RH238 ERR554583 SRR5244783 ERR1595731 ERR237718 ERR134781 C1762 C1555 SRR5244715 ERR234916 CM167 ERR1197492 ERR554552 SRR5244899 01_41 ERR137331 SRR1178244 ERR134678 SRR5244676 ERR554746 ERR1535344 SRR5244871 ERR134820 C1410 SRR5244828 ERR593830 SRR5244819 ERR1040793 ERR716971 ERR1595729 USFL078 ERR1715412 SRR5244951 C1667 UC334 ERR737279 P210213_110 ERR554574 ERR302773 ERR230292 SRR5244880 ERR1041111 ERR134669 ERR230313 ERR137917 ERR554526 ERR554730 SRR5244841 ERR249311 SRR5244836 MRSA_S17 ERR163516 ERR1723877 SRR5244912 ERR163470 ERR554786 SRR3194890 MRSA_S1 C8879 SRR5244817 ERR554728 BK2561B SRR5244701 SRR5244945 SRR5244691 ERR554558 MRSA_S26 ERR422946 CA17 SRR5244798 SRR5244704 USFL264 CA14 ERR422959 SRR5244839 SRR5244722 99_48 ERR2072490 SRR1014714 ERR554356 HUV01 SRR5244947 MRSA_S24 SRR5244702 C1979 M121 C1504 E404 SRR5244900 USFL101 C1675 ERR715146 ERR256877 ERR376894 C1440 SRR5244695 C2485 C1396 SRR5244854 ERR137937 SRR5110367 SRR5244921 ERR134838 ERR743203 ERR1535377 ERR554615 SRR5244784 C1427 PE009 ERR1040960 ERR237657 STV073L ERR554290 SRR5244786 C2191 ERR134842 SRR5244717 ERR1195835 ERR554744 SRR5244827 ERR137947 ERR439277 UE201 MRSA_S2 ERR134840 SRR5244686 M109 HUV03 MRSA_S19 SRR5244946 SRR5244818 C2701 ERR302841 ERR829988 SRR497495 ERR743210 ERR554428 ERR573128 C1378 SA_210 ERR134773	ERR1589252_00422 ATP-dependent helicase/nuclease subunit A Col52_A5_08570 ATP-dependent helicase/nuclease subunit A V2200_08860 ATP-dependent helicase/nuclease subunit A UV695_02600 ATP-dependent helicase/nuclease subunit A MRSA131_07920 ATP-dependent helicase/nuclease subunit A ERR573168_01415 ATP-dependent helicase/nuclease subunit A ERR1589255_00484 ATP-dependent helicase/nuclease subunit A SRR4195761_00452 ATP-dependent helicase/nuclease subunit A ERR1589254_00335 ATP-dependent helicase/nuclease subunit A UV1151_03860 ATP-dependent helicase/nuclease subunit A SRR4195760_00386 ATP-dependent helicase/nuclease subunit A V1859_17960 ATP-dependent helicase/nuclease subunit A ERR1589243_00224 ATP-dependent helicase/nuclease subunit A ERR1589245_00258 ATP-dependent helicase/nuclease subunit A UV699_05980 ATP-dependent helicase/nuclease subunit A ERR1589244_00224 ATP-dependent helicase/nuclease subunit A CM94_16870 ATP-dependent helicase/nuclease subunit A ERR1535380_01256 ATP-dependent helicase/nuclease subunit A ERR742992_12310 ATP-dependent helicase/nuclease subunit A SRR4195759_03760 ATP-dependent helicase/nuclease subunit A UV170_02390 ATP-dependent helicase/nuclease subunit A STV600L_02580 ATP-dependent helicase/nuclease subunit A ERR1753504_00742 ATP-dependent helicase/nuclease subunit A ERR1753505_00090 ATP-dependent helicase/nuclease subunit A SRR4195754_04510 ATP-dependent helicase/nuclease subunit A SRR4195756_04520 ATP-dependent helicase/nuclease subunit A
MIKLILKRLGLMIPLLILISIVVFSLAIIQPGDPFSDLQNGKIKQEAINAQREKLGLNDSIPHQYIRWVNYVIHGDLGESIKYKRPVIDVIEERIPNTILLGAMSLIITYIISFALGITSGRYSYSLTDYTVQIFNYLMLAIPSFIAGVFAIFIFSFELQWFPFQGSVDINLKEGTFEYYMSKIYHTFLPAFTLGLLSTAGYIQYLRNDIIENSKKDYVLTARSKGLSMNKIYNKHILRNSLIPIITFLGADIVSILGGAVITETIFSYNGIGKLFLESVIGQDYPLMMALTLFFSFLGLLGNLISDITYGFIDPRIRSN	17	320	Glutathione transport system permease protein GsiC	group_12198	0	8	33	235	0	87.6866	0.601739	0	1		2m-n PE001 87-950 BK2448 18-432 USA500 PP1259 49-715	ERR1589243 ERR1753505 ERR134842 CM94 V1859 ERR1535380 ERR742992 ERR137947 ERR1753504 UV170 SRR4195754 UV1151 SRR4195756 Col52_A5 ERR1589245 ERR1589255 ERR302773 SRR5244880 UV699 STV600L SRR4195759 SRR4195761 SRR4195760 V2200 ERR134838 ERR1589254 MRSA131 ERR134844 ERR1589244 ERR573168 UV695 ERR1589247 ERR1589252	ERR134761 ERR731099 SRR4195752 C1407 MRSA_S9 SRR5244801 ERR234953 C1543 ERR554599 SRR5244716 C2403 SRR5244859 CA12 ERR134796 E396 MRSA_S7 SRR3194889 SRR5244711 01_19 MRSA_S14 ERR554567 SRR5244954 C679 CA15 ERR702179 SRR5244733 SRR5244795 SRR5244792 MRSA_S13 SRR4195757 ERR743109 65_669 ERR256875 ERR1535343 C329 USFL079 ERR1715399 MRSA_S11 ERR1597906 SRR5244693 ERR554530 ERR1715363 ERR249328 SRR5244867 ERR554598 ERR237716 ERR2072360 C123 C2304 C186 ERR237719 C1768 SRR5244811 SRR5110365 SRR5244712 ERR554244 ERR1040909 SRR5244734 ERR137923 HUV05 M120 SRR4195758 05_25 99_06 SRR5244917 C1782 ERR714858 SRR5244782 ERR554747 ERR237668 C1058 E1470 ERR1712339 ERR1715362 SRR5244837 SRR5244832 SRR5244689 MRSA_S15 ERR1535358 SRR5244902 ERR554559 ERR1712341 ERR2072503 H2 ERR554544 SRR5244848 ERR554614 07_15 ERR554729 ERR332190 ERR554582 ERR230349 SRR5244869 SRR5244794 SRR5244799 SRR5244721 SRR5244862 ERR422886 HUV07 RH238 ERR554583 SRR5244783 ERR1595731 ERR237718 ERR134781 C1762 C1555 SRR5244715 ERR234916 CM167 ERR1197492 ERR554552 SRR5244899 01_41 ERR137331 SRR1178244 ERR134678 SRR5244676 ERR554746 ERR1535344 SRR5244871 ERR134820 C1410 SRR5244828 ERR593830 SRR5244819 ERR1040793 ERR716971 ERR1595729 USFL078 ERR1715412 SRR5244951 C1667 UC334 ERR737279 P210213_110 ERR554574 ERR230292 ERR1041111 ERR134669 ERR230313 ERR137917 ERR554526 ERR554730 SRR5244841 ERR249311 SRR5244836 MRSA_S17 ERR163516 ERR1723877 SRR5244912 ERR163470 ERR554786 SRR3194890 MRSA_S1 C8879 SRR5244817 ERR554728 BK2561B SRR5244701 SRR5244945 SRR5244691 ERR554558 MRSA_S26 ERR422946 CA17 SRR5244798 SRR5244704 USFL264 CA14 ERR422959 SRR5244839 SRR5244722 99_48 ERR2072490 SRR1014714 ERR554356 HUV01 SRR5244947 MRSA_S24 SRR5244702 C1979 M121 C1504 E404 SRR5244900 USFL101 C1675 ERR715146 ERR256877 ERR376894 C1440 SRR5244695 C2485 C1396 SRR5244854 ERR137937 SRR5110367 SRR5244921 ERR743203 ERR1535377 ERR554615 SRR5244784 C1427 PE009 ERR1040960 ERR237657 STV073L ERR554290 SRR5244786 C2191 SRR5244717 ERR1195835 ERR554744 SRR5244827 ERR439277 UE201 MRSA_S2 ERR134840 SRR5244686 M109 HUV03 MRSA_S19 SRR5244946 SRR5244818 C2701 ERR302841 ERR829988 SRR497495 ERR743210 ERR554428 ERR573128 C1378 SA_210 ERR134773	ERR1589252_00448 Glutathione transport system permease protein GsiC Col52_A5_08830 Glutathione transport system permease protein GsiC V2200_09120 Glutathione transport system permease protein GsiC UV695_18590 Glutathione transport system permease protein GsiC MRSA131_07660 Glutathione transport system permease protein GsiC ERR573168_01441 Glutathione transport system permease protein GsiC ERR1589255_00458 Glutathione transport system permease protein GsiC SRR4195761_00426 Glutathione transport system permease protein GsiC ERR1589254_00361 Glutathione transport system permease protein GsiC UV1151_03600 Glutathione transport system permease protein GsiC SRR4195760_00360 Glutathione transport system permease protein GsiC ERR134842_01282 Glutathione transport system permease protein GsiC V1859_18220 Glutathione transport system permease protein GsiC ERR1589243_00198 Glutathione transport system permease protein GsiC ERR1589245_00285 Glutathione transport system permease protein GsiC UV699_14540 Glutathione transport system permease protein GsiC ERR1589244_00198 Glutathione transport system permease protein GsiC ERR1589247_00385 Glutathione transport system permease protein GsiC CM94_16610 Glutathione transport system permease protein GsiC ERR134844_00398 Glutathione transport system permease protein GsiC SRR5244880_04940 Glutathione transport system permease protein GsiC ERR1535380_00165 Glutathione transport system permease protein GsiC ERR302773_00349 Glutathione transport system permease protein GsiC ERR742992_12050 Glutathione transport system permease protein GsiC SRR4195759_03500 Glutathione transport system permease protein GsiC UV170_02130 Glutathione transport system permease protein GsiC ERR134838_00260 Glutathione transport system permease protein GsiC STV600L_02840 Glutathione transport system permease protein GsiC ERR1753504_00768 Glutathione transport system permease protein GsiC ERR137947_00360 Glutathione transport system permease protein GsiC ERR1753505_00064 Glutathione transport system permease protein GsiC SRR4195754_04250 Glutathione transport system permease protein GsiC SRR4195756_04260 Glutathione transport system permease protein GsiC
MSMNTDEKERVQEELYDQTLLDQYLENDDIDQFRDEFLALHTYEQSEYFEDTTDENRQKIFQYLSPEEVANFFDQLDIDDDEYELLFDKMNATYASHILEEMSYDNAVDILNELTKQKVASLLTLMNKDDANEIKALLHYDEDTAGGIMTTEYLSLKAHTPVKEALLLVKAQAPDAETIYVIFVVDDDGKLVGVLSLRDLIVAENDAYIEDIMNERVISVNVADDQEDVAQVMRDYDFMAVPVIDYQEHLLGIITIDDILDVMDEEASEDYSRLAGVSDIDSTNDSIIKTALKRLPWLIILTFLGMITATILGRFEKTLENVALLAAFIPIISGMSGNSGTQSLAVSVRNITTGEINEQSKFRIALREAGSGVLSGVVCSTILFTIIVAIYHQPLLALIVAGSLTCAMTVGTFVGSMIPLLMNKLNIDPAVASGPFITTINDIISMLIYFGLATSFMAYLI	9	461	Magnesium transporter MgtE	group_16082	0	8	27	241	0	89.9254	1	0	1		2m-n PE001 87-950 BK2448 18-432 USA500 PP1259 49-715	ERR1589243 ERR1753505 CM94 V1859 ERR1535380 ERR742992 ERR1753504 UV170 SRR4195754 UV1151 SRR4195756 Col52_A5 ERR1589245 ERR1589255 SRR5244880 UV699 STV600L SRR4195759 SRR4195761 SRR4195760 V2200 ERR1589254 MRSA131 ERR1589244 ERR573168 ERR1589247 ERR1589252	ERR134761 ERR731099 SRR4195752 C1407 MRSA_S9 SRR5244801 ERR234953 C1543 ERR554599 SRR5244716 C2403 SRR5244859 CA12 ERR134796 E396 MRSA_S7 SRR3194889 SRR5244711 01_19 MRSA_S14 ERR554567 SRR5244954 C679 CA15 ERR702179 SRR5244733 SRR5244795 SRR5244792 ERR134844 MRSA_S13 SRR4195757 ERR743109 65_669 ERR256875 ERR1535343 C329 USFL079 ERR1715399 MRSA_S11 ERR1597906 SRR5244693 ERR554530 ERR1715363 ERR249328 SRR5244867 ERR554598 ERR237716 ERR2072360 C123 C2304 C186 ERR237719 C1768 SRR5244811 SRR5110365 SRR5244712 ERR554244 ERR1040909 SRR5244734 ERR137923 HUV05 M120 SRR4195758 05_25 99_06 SRR5244917 C1782 ERR714858 SRR5244782 ERR554747 ERR237668 C1058 E1470 ERR1712339 ERR1715362 SRR5244837 SRR5244832 SRR5244689 MRSA_S15 ERR1535358 SRR5244902 ERR554559 ERR1712341 ERR2072503 H2 ERR554544 SRR5244848 ERR554614 07_15 ERR554729 ERR332190 ERR554582 ERR230349 SRR5244869 SRR5244794 SRR5244799 SRR5244721 SRR5244862 ERR422886 HUV07 RH238 ERR554583 SRR5244783 ERR1595731 ERR237718 ERR134781 C1762 C1555 SRR5244715 ERR234916 CM167 ERR1197492 ERR554552 SRR5244899 01_41 ERR137331 SRR1178244 ERR134678 SRR5244676 ERR554746 ERR1535344 SRR5244871 ERR134820 C1410 SRR5244828 ERR593830 SRR5244819 ERR1040793 ERR716971 ERR1595729 USFL078 ERR1715412 SRR5244951 C1667 UC334 ERR737279 P210213_110 ERR554574 ERR302773 ERR230292 ERR1041111 ERR134669 ERR230313 ERR137917 ERR554526 ERR554730 SRR5244841 ERR249311 SRR5244836 UV695 MRSA_S17 ERR163516 ERR1723877 SRR5244912 ERR163470 ERR554786 SRR3194890 MRSA_S1 C8879 SRR5244817 ERR554728 BK2561B SRR5244701 SRR5244945 SRR5244691 ERR554558 MRSA_S26 ERR422946 CA17 SRR5244798 SRR5244704 USFL264 CA14 ERR422959 SRR5244839 SRR5244722 99_48 ERR2072490 SRR1014714 ERR554356 HUV01 SRR5244947 MRSA_S24 SRR5244702 C1979 M121 C1504 E404 SRR5244900 USFL101 C1675 ERR715146 ERR256877 ERR376894 C1440 SRR5244695 C2485 C1396 SRR5244854 ERR137937 SRR5110367 SRR5244921 ERR134838 ERR743203 ERR1535377 ERR554615 SRR5244784 C1427 PE009 ERR1040960 ERR237657 STV073L ERR554290 SRR5244786 C2191 ERR134842 SRR5244717 ERR1195835 ERR554744 SRR5244827 ERR137947 ERR439277 UE201 MRSA_S2 ERR134840 SRR5244686 M109 HUV03 MRSA_S19 SRR5244946 SRR5244818 C2701 ERR302841 ERR829988 SRR497495 ERR743210 ERR554428 ERR573128 C1378 SA_210 ERR134773	ERR1589252_00463 Magnesium transporter MgtE Col52_A5_08980 Magnesium transporter MgtE V2200_09270 Magnesium transporter MgtE MRSA131_07510 Magnesium transporter MgtE ERR573168_01456 Magnesium transporter MgtE ERR1589255_00443 Magnesium transporter MgtE SRR4195761_00411 Magnesium transporter MgtE ERR1589254_00376 Magnesium transporter MgtE UV1151_03450 Magnesium transporter MgtE SRR4195760_00345 Magnesium transporter MgtE V1859_18370 Magnesium transporter MgtE ERR1589243_00183 Magnesium transporter MgtE ERR1589245_00300 Magnesium transporter MgtE UV699_14690 Magnesium transporter MgtE ERR1589244_00183 Magnesium transporter MgtE ERR1589247_00400 Magnesium transporter MgtE CM94_16460 Magnesium transporter MgtE SRR5244880_04790 Magnesium transporter MgtE ERR1535380_00150 Magnesium transporter MgtE ERR742992_11900 Magnesium transporter MgtE SRR4195759_03350 Magnesium transporter MgtE UV170_01980 Magnesium transporter MgtE STV600L_02990 Magnesium transporter MgtE ERR1753504_00783 Magnesium transporter MgtE ERR1753505_00049 Magnesium transporter MgtE SRR4195754_04100 Magnesium transporter MgtE SRR4195756_04110 Magnesium transporter MgtE
MYSQNIYVIRKGDMVIRPAFDDDDQRNGSEIIRFDKTRIQNPFKVQKIIERSCKFYGNTYLGKKAETNRITGISSKPPILLTPLFPTYFFPTHSDRQNENIWLNMHYIESIKELKNRKCKVTFINNESIILHVSYHSLWHQYNNSIFYYYMVDKQSRMIS	5	160	Competence transcription factor	comK	0	8	23	245	0	91.4179	1	0	1		2m-n PE001 87-950 BK2448 18-432 USA500 PP1259 49-715	ERR1589243 ERR1753505 V1859 ERR742992 ERR1535380 ERR1753504 SRR4195754 SRR4195756 Col52_A5 ERR1589245 ERR1589255 UV699 SRR4195759 SRR4195761 SRR4195760 V2200 ERR1589254 MRSA131 ERR1589244 ERR573168 UV695 ERR1589247 ERR1589252	ERR134761 ERR731099 SRR4195752 C1407 MRSA_S9 SRR5244801 ERR234953 C1543 ERR554599 SRR5244716 C2403 SRR5244859 CA12 ERR134796 E396 MRSA_S7 SRR3194889 SRR5244711 01_19 MRSA_S14 ERR554567 SRR5244954 C679 CA15 ERR702179 SRR5244733 SRR5244795 SRR5244792 ERR134844 MRSA_S13 SRR4195757 ERR743109 65_669 ERR256875 ERR1535343 C329 USFL079 ERR1715399 MRSA_S11 ERR1597906 SRR5244693 ERR554530 ERR1715363 ERR249328 SRR5244867 ERR554598 ERR237716 ERR2072360 C123 C2304 C186 ERR237719 C1768 SRR5244811 SRR5110365 SRR5244712 ERR554244 ERR1040909 SRR5244734 ERR137923 HUV05 M120 SRR4195758 05_25 99_06 SRR5244917 C1782 ERR714858 CM94 SRR5244782 ERR554747 ERR237668 C1058 E1470 ERR1712339 ERR1715362 SRR5244837 SRR5244832 SRR5244689 MRSA_S15 ERR1535358 SRR5244902 ERR554559 ERR1712341 ERR2072503 H2 ERR554544 SRR5244848 ERR554614 07_15 ERR554729 ERR332190 ERR554582 ERR230349 SRR5244869 SRR5244794 SRR5244799 SRR5244721 SRR5244862 ERR422886 HUV07 RH238 ERR554583 SRR5244783 ERR1595731 ERR237718 ERR134781 C1762 C1555 UV1151 SRR5244715 ERR234916 CM167 ERR1197492 ERR554552 SRR5244899 01_41 STV600L ERR137331 SRR1178244 ERR134678 SRR5244676 ERR554746 ERR1535344 SRR5244871 ERR134820 C1410 SRR5244828 ERR593830 SRR5244819 ERR1040793 ERR716971 ERR1595729 USFL078 ERR1715412 SRR5244951 C1667 UC334 ERR737279 P210213_110 ERR554574 ERR302773 ERR230292 SRR5244880 ERR1041111 ERR134669 ERR230313 ERR137917 ERR554526 ERR554730 SRR5244841 ERR249311 SRR5244836 MRSA_S17 ERR163516 ERR1723877 SRR5244912 ERR163470 ERR554786 SRR3194890 MRSA_S1 C8879 SRR5244817 ERR554728 BK2561B SRR5244701 SRR5244945 SRR5244691 ERR554558 MRSA_S26 ERR422946 CA17 SRR5244798 SRR5244704 USFL264 CA14 ERR422959 SRR5244839 SRR5244722 99_48 ERR2072490 SRR1014714 ERR554356 HUV01 SRR5244947 MRSA_S24 SRR5244702 C1979 M121 C1504 E404 SRR5244900 USFL101 C1675 ERR715146 ERR256877 ERR376894 C1440 SRR5244695 C2485 C1396 SRR5244854 ERR137937 SRR5110367 SRR5244921 ERR134838 ERR743203 ERR1535377 ERR554615 SRR5244784 C1427 PE009 ERR1040960 ERR237657 STV073L ERR554290 SRR5244786 C2191 ERR134842 SRR5244717 ERR1195835 ERR554744 SRR5244827 ERR137947 ERR439277 UE201 UV170 MRSA_S2 ERR134840 SRR5244686 M109 HUV03 MRSA_S19 SRR5244946 SRR5244818 C2701 ERR302841 ERR829988 SRR497495 ERR743210 ERR554428 ERR573128 C1378 SA_210 ERR134773	ERR1589252_00481 Competence transcription factor Col52_A5_09160 Competence transcription factor V2200_09450 Competence transcription factor UV695_01360 Competence transcription factor MRSA131_07330 Competence transcription factor ERR573168_01474 Competence transcription factor ERR1589255_00425 Competence transcription factor SRR4195761_00393 Competence transcription factor ERR1589254_01529 Competence transcription factor SRR4195760_00327 Competence transcription factor V1859_18550 Competence transcription factor ERR1589243_00165 Competence transcription factor ERR1589245_00318 Competence transcription factor UV699_14870 Competence transcription factor ERR1589244_00165 Competence transcription factor ERR1589247_00418 Competence transcription factor ERR1535380_00132 Competence transcription factor ERR742992_11710 Competence transcription factor SRR4195759_03170 Competence transcription factor ERR1753504_00801 Competence transcription factor ERR1753505_00031 Competence transcription factor SRR4195754_03920 Competence transcription factor SRR4195756_03930 Competence transcription factor
MNRNIVKLVVFMLILVVAVAGCGQKDTEEKTEMTTIKDELGTEKIKKNPKRVVVLEYSFADYLAALDMKPVGIADDGSTKNITKSVRDKIGAYESVGSRPQPNMEVISKLKPDLIIADVSRHKKIKSELSKIAPTIMLVSGTGDYNANIEAFKTVAKAVGKEKEGEKRLEKHDKILAEIRKKIEQSTLKSAFAFGISRAGMFINNEDTFMGQFLIKMGIQPEVTKDKTTHVGERKGGPYIYLNNEELANINPKVMILATDGKTDKNRTKFIDPAVWKSLKAVKDNKVYDVDRNKWLKSRGVIASESMAEDLEKIAEKAK	1	319	Fe(3+)-citrate-binding protein YfmC	yfmC_1	0	8	1	267	0	99.6269	1	0	1		2m-n PE001 18-432 BK2448 87-950 USA500 PP1259 49-715	ERR1589252	ERR134761 ERR731099 SRR4195752 C1407 MRSA_S9 SRR5244801 ERR234953 C1543 ERR554599 SRR5244716 C2403 SRR5244859 CA12 ERR134796 E396 MRSA_S7 SRR3194889 SRR5244711 01_19 MRSA_S14 ERR554567 SRR5244954 C679 CA15 ERR702179 SRR4195760 SRR5244733 SRR5244795 SRR5244792 ERR134844 MRSA_S13 ERR1589247 SRR4195757 ERR743109 65_669 ERR256875 ERR1535343 C329 USFL079 ERR1715399 MRSA_S11 ERR1753505 ERR1597906 SRR5244693 ERR554530 ERR1715363 ERR249328 SRR5244867 ERR554598 ERR237716 ERR2072360 C123 C2304 C186 ERR237719 C1768 SRR5244811 SRR5110365 SRR5244712 ERR554244 ERR1040909 SRR5244734 ERR137923 HUV05 MRSA131 M120 SRR4195758 ERR573168 05_25 99_06 SRR5244917 C1782 ERR714858 CM94 SRR5244782 ERR554747 ERR237668 C1058 E1470 ERR1712339 SRR4195756 ERR1715362 SRR5244837 ERR1589255 SRR5244832 SRR5244689 MRSA_S15 ERR1535358 SRR5244902 ERR554559 ERR1712341 ERR2072503 H2 ERR554544 SRR5244848 ERR554614 07_15 ERR554729 ERR332190 ERR554582 ERR230349 SRR5244869 SRR5244794 SRR5244799 SRR5244721 SRR5244862 ERR422886 HUV07 RH238 ERR554583 SRR5244783 ERR1595731 ERR237718 ERR134781 C1762 C1555 SRR4195754 UV1151 SRR5244715 ERR234916 CM167 ERR1197492 ERR554552 SRR5244899 01_41 UV699 STV600L ERR137331 SRR1178244 ERR134678 SRR5244676 ERR554746 ERR1589254 ERR1535344 SRR5244871 ERR134820 C1410 SRR5244828 ERR593830 SRR5244819 ERR1040793 ERR716971 ERR1595729 USFL078 ERR1715412 SRR5244951 ERR1753504 C1667 UC334 ERR737279 P210213_110 ERR1589245 ERR554574 ERR302773 ERR230292 SRR5244880 ERR1041111 V2200 ERR134669 ERR230313 ERR137917 ERR554526 ERR554730 SRR5244841 ERR249311 SRR5244836 UV695 MRSA_S17 ERR163516 ERR1723877 SRR5244912 ERR163470 ERR554786 SRR3194890 MRSA_S1 C8879 SRR5244817 ERR554728 Col52_A5 BK2561B SRR5244701 SRR5244945 SRR5244691 ERR554558 SRR4195759 MRSA_S26 ERR422946 CA17 SRR5244798 SRR5244704 USFL264 CA14 ERR422959 SRR5244839 SRR5244722 99_48 ERR2072490 SRR1014714 ERR554356 HUV01 ERR1589243 SRR5244947 MRSA_S24 SRR5244702 C1979 M121 C1504 E404 ERR1535380 SRR5244900 USFL101 C1675 ERR715146 ERR256877 ERR376894 C1440 SRR5244695 C2485 C1396 SRR5244854 ERR137937 SRR5110367 SRR5244921 ERR134838 ERR743203 ERR1535377 ERR554615 SRR5244784 C1427 ERR1589244 PE009 ERR1040960 ERR237657 STV073L ERR554290 SRR5244786 C2191 ERR134842 SRR5244717 ERR1195835 ERR554744 V1859 SRR5244827 ERR137947 ERR742992 ERR439277 UE201 UV170 MRSA_S2 ERR134840 SRR5244686 M109 HUV03 SRR4195761 MRSA_S19 SRR5244946 SRR5244818 C2701 ERR302841 ERR829988 SRR497495 ERR743210 ERR554428 ERR573128 C1378 SA_210 ERR134773	ERR1589252_00493 Fe(3+)-citrate-binding protein YfmC
MTNRQWETLREYDEIKYEFYEGIAKVTINRPEVRNAFTPKTVAEMIDAFSRARDDQNVSVIVLTGEGDLAFCSGGDQKKRGHGGYVDEDQIPRLNVLDLQRLIRIIPKPVIAMVKGYAVGGGNVLNVVCDLTIAADNAIFGQTGPKVGSFDAGYGSGYLARIVGHKKAREIWYLCRQYNAQEALDMGLVNTVVPLEKVEDETVQWCKEIMKHSPTALRFLKAAMNADTDGLAGLQQMAGDATLLYYTTDEAKEGRDAFKEKRDPDFDQFPKFP	6	273	1_4-dihydroxy-2-naphthoyl-CoA synthase	menB	0	8	15	253	0	94.403	1	0	1		2m-n PE001 87-950 BK2448 18-432 USA500 PP1259 49-715	ERR1589254 ERR1589243 ERR1535380 UV699 STV600L ERR1753505 ERR1753504 ERR1589244 UV170 CM94 UV1151 ERR1589245 ERR1589247 ERR1589252 ERR1589255	ERR134761 ERR731099 SRR4195752 C1407 MRSA_S9 SRR5244801 ERR234953 C1543 ERR554599 SRR5244716 C2403 SRR5244859 CA12 ERR134796 E396 MRSA_S7 SRR3194889 SRR5244711 01_19 MRSA_S14 ERR554567 SRR5244954 C679 CA15 ERR702179 SRR4195760 SRR5244733 SRR5244795 SRR5244792 ERR134844 MRSA_S13 SRR4195757 ERR743109 65_669 ERR256875 ERR1535343 C329 USFL079 ERR1715399 MRSA_S11 ERR1597906 SRR5244693 ERR554530 ERR1715363 ERR249328 SRR5244867 ERR554598 ERR237716 ERR2072360 C123 C2304 C186 ERR237719 C1768 SRR5244811 SRR5110365 SRR5244712 ERR554244 ERR1040909 SRR5244734 ERR137923 HUV05 MRSA131 M120 SRR4195758 ERR573168 05_25 99_06 SRR5244917 C1782 ERR714858 SRR5244782 ERR554747 ERR237668 C1058 E1470 ERR1712339 SRR4195756 ERR1715362 SRR5244837 SRR5244832 SRR5244689 MRSA_S15 ERR1535358 SRR5244902 ERR554559 ERR1712341 ERR2072503 H2 ERR554544 SRR5244848 ERR554614 07_15 ERR554729 ERR332190 ERR554582 ERR230349 SRR5244869 SRR5244794 SRR5244799 SRR5244721 SRR5244862 ERR422886 HUV07 RH238 ERR554583 SRR5244783 ERR1595731 ERR237718 ERR134781 C1762 C1555 SRR4195754 SRR5244715 ERR234916 CM167 ERR1197492 ERR554552 SRR5244899 01_41 ERR137331 SRR1178244 ERR134678 SRR5244676 ERR554746 ERR1535344 SRR5244871 ERR134820 C1410 SRR5244828 ERR593830 SRR5244819 ERR1040793 ERR716971 ERR1595729 USFL078 ERR1715412 SRR5244951 C1667 UC334 ERR737279 P210213_110 ERR554574 ERR302773 ERR230292 SRR5244880 ERR1041111 V2200 ERR134669 ERR230313 ERR137917 ERR554526 ERR554730 SRR5244841 ERR249311 SRR5244836 UV695 MRSA_S17 ERR163516 ERR1723877 SRR5244912 ERR163470 ERR554786 SRR3194890 MRSA_S1 C8879 SRR5244817 ERR554728 Col52_A5 BK2561B SRR5244701 SRR5244945 SRR5244691 ERR554558 SRR4195759 MRSA_S26 ERR422946 CA17 SRR5244798 SRR5244704 USFL264 CA14 ERR422959 SRR5244839 SRR5244722 99_48 ERR2072490 SRR1014714 ERR554356 HUV01 SRR5244947 MRSA_S24 SRR5244702 C1979 M121 C1504 E404 SRR5244900 USFL101 C1675 ERR715146 ERR256877 ERR376894 C1440 SRR5244695 C2485 C1396 SRR5244854 ERR137937 SRR5110367 SRR5244921 ERR134838 ERR743203 ERR1535377 ERR554615 SRR5244784 C1427 PE009 ERR1040960 ERR237657 STV073L ERR554290 SRR5244786 C2191 ERR134842 SRR5244717 ERR1195835 ERR554744 V1859 SRR5244827 ERR137947 ERR742992 ERR439277 UE201 MRSA_S2 ERR134840 SRR5244686 M109 HUV03 SRR4195761 MRSA_S19 SRR5244946 SRR5244818 C2701 ERR302841 ERR829988 SRR497495 ERR743210 ERR554428 ERR573128 C1378 SA_210 ERR134773	ERR1589252_00501 1_4-dihydroxy-2-naphthoyl-CoA synthase ERR1589255_00405 1_4-dihydroxy-2-naphthoyl-CoA synthase ERR1589254_01549 1_4-dihydroxy-2-naphthoyl-CoA synthase UV1151_03070 1_4-dihydroxy-2-naphthoyl-CoA synthase ERR1589243_00145 1_4-dihydroxy-2-naphthoyl-CoA synthase ERR1589245_00338 1_4-dihydroxy-2-naphthoyl-CoA synthase UV699_24080 1_4-dihydroxy-2-naphthoyl-CoA synthase ERR1589244_00145 1_4-dihydroxy-2-naphthoyl-CoA synthase ERR1589247_00438 1_4-dihydroxy-2-naphthoyl-CoA synthase CM94_11910 1_4-dihydroxy-2-naphthoyl-CoA synthase ERR1535380_00112 1_4-dihydroxy-2-naphthoyl-CoA synthase UV170_01600 1_4-dihydroxy-2-naphthoyl-CoA synthase STV600L_03370 1_4-dihydroxy-2-naphthoyl-CoA synthase ERR1753504_00821 1_4-dihydroxy-2-naphthoyl-CoA synthase ERR1753505_00011 1_4-dihydroxy-2-naphthoyl-CoA synthase
MFNYSGLNEECGVFGIWNHPEAAQLTYMGLHSLQHRGQEGAGIVVSDQNELKGERGLGLLTEAIKDDQMERLKGYQHAIAHVRYATSGNKGIENIQPFLYHFYDMSVGICHNGNLINAKSLRQNLEKQGAIFHSSSDTEVIMHLIRRSKAPTFEEALKESLRKVKGGFTFAILTKDALYGAVDPNAIRPLVVGKMKDGTYILASETCAIDVLGAEFVQDIHAGEYVVINDKGITVKSYTHHTTTAISAMEYIYFARPDSTIAGKNVHAVRKASGKKLAQESPVNADMVIGVPNSSLSAASGYAEEIGLPYEMGLVKNQYVARTFIQPTQELREQGVRVKLSAVKDIVDGKNIILVDDSIVRGTTIRRIVKMLKDSGANKVHVRIASPEFMFPSFYGIDVSTTAELISASKSPEEIKDYIGADSLAYLSVDGLIESIGLDYDAPYSGLCVESFTGDYPAGLYDYEANYKAHLSHRQKQYISKNKHFFDSEGNLNV	10	494	Amidophosphoribosyltransferase	purF	0	8	27	241	0	89.9254	1	0	1		2m-n PE001 87-950 BK2448 18-432 USA500 PP1259 49-715	ERR1589243 ERR1753505 CM94 V1859 ERR1535380 ERR742992 ERR1753504 UV170 SRR4195754 UV1151 SRR4195756 Col52_A5 ERR1589245 ERR1589255 SRR5244880 UV699 STV600L SRR4195759 SRR4195761 SRR4195760 V2200 ERR1589254 MRSA131 ERR1589244 ERR573168 UV695 ERR1589252	ERR134761 ERR731099 SRR4195752 C1407 MRSA_S9 SRR5244801 ERR234953 C1543 ERR554599 SRR5244716 C2403 SRR5244859 CA12 ERR134796 E396 MRSA_S7 SRR3194889 SRR5244711 01_19 MRSA_S14 ERR554567 SRR5244954 C679 CA15 ERR702179 SRR5244733 SRR5244795 SRR5244792 ERR134844 MRSA_S13 ERR1589247 SRR4195757 ERR743109 65_669 ERR256875 ERR1535343 C329 USFL079 ERR1715399 MRSA_S11 ERR1597906 SRR5244693 ERR554530 ERR1715363 ERR249328 SRR5244867 ERR554598 ERR237716 ERR2072360 C123 C2304 C186 ERR237719 C1768 SRR5244811 SRR5110365 SRR5244712 ERR554244 ERR1040909 SRR5244734 ERR137923 HUV05 M120 SRR4195758 05_25 99_06 SRR5244917 C1782 ERR714858 SRR5244782 ERR554747 ERR237668 C1058 E1470 ERR1712339 ERR1715362 SRR5244837 SRR5244832 SRR5244689 MRSA_S15 ERR1535358 SRR5244902 ERR554559 ERR1712341 ERR2072503 H2 ERR554544 SRR5244848 ERR554614 07_15 ERR554729 ERR332190 ERR554582 ERR230349 SRR5244869 SRR5244794 SRR5244799 SRR5244721 SRR5244862 ERR422886 HUV07 RH238 ERR554583 SRR5244783 ERR1595731 ERR237718 ERR134781 C1762 C1555 SRR5244715 ERR234916 CM167 ERR1197492 ERR554552 SRR5244899 01_41 ERR137331 SRR1178244 ERR134678 SRR5244676 ERR554746 ERR1535344 SRR5244871 ERR134820 C1410 SRR5244828 ERR593830 SRR5244819 ERR1040793 ERR716971 ERR1595729 USFL078 ERR1715412 SRR5244951 C1667 UC334 ERR737279 P210213_110 ERR554574 ERR302773 ERR230292 ERR1041111 ERR134669 ERR230313 ERR137917 ERR554526 ERR554730 SRR5244841 ERR249311 SRR5244836 MRSA_S17 ERR163516 ERR1723877 SRR5244912 ERR163470 ERR554786 SRR3194890 MRSA_S1 C8879 SRR5244817 ERR554728 BK2561B SRR5244701 SRR5244945 SRR5244691 ERR554558 MRSA_S26 ERR422946 CA17 SRR5244798 SRR5244704 USFL264 CA14 ERR422959 SRR5244839 SRR5244722 99_48 ERR2072490 SRR1014714 ERR554356 HUV01 SRR5244947 MRSA_S24 SRR5244702 C1979 M121 C1504 E404 SRR5244900 USFL101 C1675 ERR715146 ERR256877 ERR376894 C1440 SRR5244695 C2485 C1396 SRR5244854 ERR137937 SRR5110367 SRR5244921 ERR134838 ERR743203 ERR1535377 ERR554615 SRR5244784 C1427 PE009 ERR1040960 ERR237657 STV073L ERR554290 SRR5244786 C2191 ERR134842 SRR5244717 ERR1195835 ERR554744 SRR5244827 ERR137947 ERR439277 UE201 MRSA_S2 ERR134840 SRR5244686 M109 HUV03 MRSA_S19 SRR5244946 SRR5244818 C2701 ERR302841 ERR829988 SRR497495 ERR743210 ERR554428 ERR573128 C1378 SA_210 ERR134773	ERR1589252_00525 Amidophosphoribosyltransferase Col52_A5_09610 Amidophosphoribosyltransferase V2200_09890 Amidophosphoribosyltransferase UV695_15100 Amidophosphoribosyltransferase MRSA131_06890 Amidophosphoribosyltransferase ERR573168_01518 Amidophosphoribosyltransferase ERR1589255_00381 Amidophosphoribosyltransferase SRR4195761_00349 Amidophosphoribosyltransferase ERR1589254_01573 Amidophosphoribosyltransferase UV1151_02830 Amidophosphoribosyltransferase SRR4195760_00283 Amidophosphoribosyltransferase V1859_18990 Amidophosphoribosyltransferase ERR1589243_00121 Amidophosphoribosyltransferase ERR1589245_00362 Amidophosphoribosyltransferase UV699_09020 Amidophosphoribosyltransferase ERR1589244_00121 Amidophosphoribosyltransferase CM94_12150 Amidophosphoribosyltransferase SRR5244880_04170 Amidophosphoribosyltransferase ERR1535380_00088 Amidophosphoribosyltransferase ERR742992_11270 Amidophosphoribosyltransferase SRR4195759_02730 Amidophosphoribosyltransferase UV170_25380 Amidophosphoribosyltransferase STV600L_03610 Amidophosphoribosyltransferase ERR1753504_00845 Amidophosphoribosyltransferase ERR1753505_01777 Amidophosphoribosyltransferase SRR4195754_03480 Amidophosphoribosyltransferase SRR4195756_03490 Amidophosphoribosyltransferase
MSFLRKHAEIIFSYLIGIVSLFTGLIILINLPLIKQLNGGKKVDTHVHNVWEFLNAFFSEIIKVMSRFIGNFPIVSAIVIIIFGILVMLIGHTLLRTIKYDYDISIFFLVIGIMYFIITLILMTQVYGFFAVIFIIPFTIHIGYIVYKDELNQENVKNHFMWIIVSYGISYLITQIALYGRIDANEIESIDILSVNAFFIIMWLLGQMAIWNFLFLRRALPLTKQELGEEEPELSRTSKGNVTNQTKIHLKQLQDKTTEYARKTRRSVDLDKIRAKRDKFKKKVNDIIDIQEDDIPDWMRKPKWVKPMYVEIFCGVVIFLFTFLEFNNRNALFVSGDWKLSQTQYVIEWVTLLILLFIIIAYIATTLTFHLKGKFYYLQLFMGSILFFKLLTEFINIMIHGLLLSVFITPTLLLMLLAIIISYSLQLRERP	10	431	hypothetical protein	group_20165	0	8	28	240	0	89.5522	1	0	1		2m-n PE001 87-950 BK2448 18-432 USA500 PP1259 49-715	ERR1589243 ERR1753505 CM94 V1859 ERR1535380 ERR742992 ERR1753504 UV170 SRR4195754 UV1151 SRR4195756 Col52_A5 ERR1589245 ERR1589255 SRR5244880 UV699 STV600L SRR4195759 SRR4195761 SRR4195760 V2200 ERR1589254 MRSA131 ERR1589244 ERR573168 UV695 ERR1589247 ERR1589252	ERR134761 ERR731099 SRR4195752 C1407 MRSA_S9 SRR5244801 ERR234953 C1543 ERR554599 SRR5244716 C2403 SRR5244859 CA12 ERR134796 E396 MRSA_S7 SRR3194889 SRR5244711 01_19 MRSA_S14 ERR554567 SRR5244954 C679 CA15 ERR702179 SRR5244733 SRR5244795 SRR5244792 ERR134844 MRSA_S13 SRR4195757 ERR743109 65_669 ERR256875 ERR1535343 C329 USFL079 ERR1715399 MRSA_S11 ERR1597906 SRR5244693 ERR554530 ERR1715363 ERR249328 SRR5244867 ERR554598 ERR237716 ERR2072360 C123 C2304 C186 ERR237719 C1768 SRR5244811 SRR5110365 SRR5244712 ERR554244 ERR1040909 SRR5244734 ERR137923 HUV05 M120 SRR4195758 05_25 99_06 SRR5244917 C1782 ERR714858 SRR5244782 ERR554747 ERR237668 C1058 E1470 ERR1712339 ERR1715362 SRR5244837 SRR5244832 SRR5244689 MRSA_S15 ERR1535358 SRR5244902 ERR554559 ERR1712341 ERR2072503 H2 ERR554544 SRR5244848 ERR554614 07_15 ERR554729 ERR332190 ERR554582 ERR230349 SRR5244869 SRR5244794 SRR5244799 SRR5244721 SRR5244862 ERR422886 HUV07 RH238 ERR554583 SRR5244783 ERR1595731 ERR237718 ERR134781 C1762 C1555 SRR5244715 ERR234916 CM167 ERR1197492 ERR554552 SRR5244899 01_41 ERR137331 SRR1178244 ERR134678 SRR5244676 ERR554746 ERR1535344 SRR5244871 ERR134820 C1410 SRR5244828 ERR593830 SRR5244819 ERR1040793 ERR716971 ERR1595729 USFL078 ERR1715412 SRR5244951 C1667 UC334 ERR737279 P210213_110 ERR554574 ERR302773 ERR230292 ERR1041111 ERR134669 ERR230313 ERR137917 ERR554526 ERR554730 SRR5244841 ERR249311 SRR5244836 MRSA_S17 ERR163516 ERR1723877 SRR5244912 ERR163470 ERR554786 SRR3194890 MRSA_S1 C8879 SRR5244817 ERR554728 BK2561B SRR5244701 SRR5244945 SRR5244691 ERR554558 MRSA_S26 ERR422946 CA17 SRR5244798 SRR5244704 USFL264 CA14 ERR422959 SRR5244839 SRR5244722 99_48 ERR2072490 SRR1014714 ERR554356 HUV01 SRR5244947 MRSA_S24 SRR5244702 C1979 M121 C1504 E404 SRR5244900 USFL101 C1675 ERR715146 ERR256877 ERR376894 C1440 SRR5244695 C2485 C1396 SRR5244854 ERR137937 SRR5110367 SRR5244921 ERR134838 ERR743203 ERR1535377 ERR554615 SRR5244784 C1427 PE009 ERR1040960 ERR237657 STV073L ERR554290 SRR5244786 C2191 ERR134842 SRR5244717 ERR1195835 ERR554744 SRR5244827 ERR137947 ERR439277 UE201 MRSA_S2 ERR134840 SRR5244686 M109 HUV03 MRSA_S19 SRR5244946 SRR5244818 C2701 ERR302841 ERR829988 SRR497495 ERR743210 ERR554428 ERR573128 C1378 SA_210 ERR134773	ERR1589252_00534 hypothetical protein Col52_A5_09700 hypothetical protein V2200_09980 hypothetical protein UV695_15010 hypothetical protein MRSA131_06800 hypothetical protein ERR573168_01527 hypothetical protein ERR1589255_00372 hypothetical protein SRR4195761_00340 hypothetical protein ERR1589254_01582 hypothetical protein UV1151_02740 hypothetical protein SRR4195760_00274 hypothetical protein V1859_19080 hypothetical protein ERR1589243_00112 hypothetical protein ERR1589245_00371 hypothetical protein UV699_09110 hypothetical protein ERR1589244_00112 hypothetical protein ERR1589247_00471 hypothetical protein CM94_12240 hypothetical protein SRR5244880_04080 hypothetical protein ERR1535380_00079 hypothetical protein ERR742992_11180 hypothetical protein SRR4195759_02640 hypothetical protein UV170_25290 hypothetical protein STV600L_03700 hypothetical protein ERR1753504_00854 hypothetical protein ERR1753505_01786 hypothetical protein SRR4195754_03390 hypothetical protein SRR4195756_03400 hypothetical protein
MKIATLNKGKETKYFNGYPLIEEEDIYSQDHLKEGDIFQIVTDKSQYVATAYVGRQHKGLGWVLTYDKAQQINTAFFVKLFNTALAERDYYFNIDGTNAFRLFNAEGDGVGGLTIDNYDGHLLIQWYSKGIYKFKYAILEAVRKVFDYKSIYEKVRFKDSEYSGGFVEGDAPEFPIVIEENFTFYNVDIEDGLMTGIFLDQKEVRKKLRDQYAKERHVLNLFSYTGAFSAIAASEASSTTSVDLANRSRSLTEENFGLNAIDPKSQYIYVMDTFDFYKYAARHGHSYDTIVIDPPSFARNKKRTFSVQKDYDKLINGALNILSSEGTLLLCTNASVYPLKQFKNTIKKTLEESGVDYELTEVMGLPKDFKTHPHYKPSKYLKAVFVNIRH	6	390	Ribosomal RNA large subunit methyltransferase I	rlmI	0	8	15	253	0	94.403	1	0	1		2m-n PE001 87-950 BK2448 18-432 USA500 PP1259 49-715	ERR1589254 ERR1589243 ERR1535380 UV699 STV600L ERR1753505 ERR1753504 ERR1589244 UV170 CM94 UV1151 ERR1589245 ERR1589247 ERR1589252 ERR1589255	ERR134761 ERR731099 SRR4195752 C1407 MRSA_S9 SRR5244801 ERR234953 C1543 ERR554599 SRR5244716 C2403 SRR5244859 CA12 ERR134796 E396 MRSA_S7 SRR3194889 SRR5244711 01_19 MRSA_S14 ERR554567 SRR5244954 C679 CA15 ERR702179 SRR4195760 SRR5244733 SRR5244795 SRR5244792 ERR134844 MRSA_S13 SRR4195757 ERR743109 65_669 ERR256875 ERR1535343 C329 USFL079 ERR1715399 MRSA_S11 ERR1597906 SRR5244693 ERR554530 ERR1715363 ERR249328 SRR5244867 ERR554598 ERR237716 ERR2072360 C123 C2304 C186 ERR237719 C1768 SRR5244811 SRR5110365 SRR5244712 ERR554244 ERR1040909 SRR5244734 ERR137923 HUV05 MRSA131 M120 SRR4195758 ERR573168 05_25 99_06 SRR5244917 C1782 ERR714858 SRR5244782 ERR554747 ERR237668 C1058 E1470 ERR1712339 SRR4195756 ERR1715362 SRR5244837 SRR5244832 SRR5244689 MRSA_S15 ERR1535358 SRR5244902 ERR554559 ERR1712341 ERR2072503 H2 ERR554544 SRR5244848 ERR554614 07_15 ERR554729 ERR332190 ERR554582 ERR230349 SRR5244869 SRR5244794 SRR5244799 SRR5244721 SRR5244862 ERR422886 HUV07 RH238 ERR554583 SRR5244783 ERR1595731 ERR237718 ERR134781 C1762 C1555 SRR4195754 SRR5244715 ERR234916 CM167 ERR1197492 ERR554552 SRR5244899 01_41 ERR137331 SRR1178244 ERR134678 SRR5244676 ERR554746 ERR1535344 SRR5244871 ERR134820 C1410 SRR5244828 ERR593830 SRR5244819 ERR1040793 ERR716971 ERR1595729 USFL078 ERR1715412 SRR5244951 C1667 UC334 ERR737279 P210213_110 ERR554574 ERR302773 ERR230292 SRR5244880 ERR1041111 V2200 ERR134669 ERR230313 ERR137917 ERR554526 ERR554730 SRR5244841 ERR249311 SRR5244836 UV695 MRSA_S17 ERR163516 ERR1723877 SRR5244912 ERR163470 ERR554786 SRR3194890 MRSA_S1 C8879 SRR5244817 ERR554728 Col52_A5 BK2561B SRR5244701 SRR5244945 SRR5244691 ERR554558 SRR4195759 MRSA_S26 ERR422946 CA17 SRR5244798 SRR5244704 USFL264 CA14 ERR422959 SRR5244839 SRR5244722 99_48 ERR2072490 SRR1014714 ERR554356 HUV01 SRR5244947 MRSA_S24 SRR5244702 C1979 M121 C1504 E404 SRR5244900 USFL101 C1675 ERR715146 ERR256877 ERR376894 C1440 SRR5244695 C2485 C1396 SRR5244854 ERR137937 SRR5110367 SRR5244921 ERR134838 ERR743203 ERR1535377 ERR554615 SRR5244784 C1427 PE009 ERR1040960 ERR237657 STV073L ERR554290 SRR5244786 C2191 ERR134842 SRR5244717 ERR1195835 ERR554744 V1859 SRR5244827 ERR137947 ERR742992 ERR439277 UE201 MRSA_S2 ERR134840 SRR5244686 M109 HUV03 SRR4195761 MRSA_S19 SRR5244946 SRR5244818 C2701 ERR302841 ERR829988 SRR497495 ERR743210 ERR554428 ERR573128 C1378 SA_210 ERR134773	ERR1589252_00535 Ribosomal RNA large subunit methyltransferase I ERR1589255_00371 Ribosomal RNA large subunit methyltransferase I ERR1589254_01583 Ribosomal RNA large subunit methyltransferase I UV1151_02730 Ribosomal RNA large subunit methyltransferase I ERR1589243_00111 Ribosomal RNA large subunit methyltransferase I ERR1589245_00372 Ribosomal RNA large subunit methyltransferase I UV699_09120 Ribosomal RNA large subunit methyltransferase I ERR1589244_00111 Ribosomal RNA large subunit methyltransferase I ERR1589247_00472 Ribosomal RNA large subunit methyltransferase I CM94_12250 Ribosomal RNA large subunit methyltransferase I ERR1535380_00078 Ribosomal RNA large subunit methyltransferase I UV170_25280 Ribosomal RNA large subunit methyltransferase I STV600L_03710 Ribosomal RNA large subunit methyltransferase I ERR1753504_00855 Ribosomal RNA large subunit methyltransferase I ERR1753505_01787 Ribosomal RNA large subunit methyltransferase I
MLTMKDIIRDGHPTLRQKAAELELPLTKEEKETLIAMREFLVNSQDEEIAKRYGLRSGVGLAAPQINISKRMIAVLIPDDGSGKSYDYMLVNPKIVSHSVQEAYLPTGEGCLSVDDNVAGLVHRHNRITIKAKDIEGNDIQLRLKGYPAIVFQHEIDHLNGVMFYDHIDKDYPLQPHTDAVEV	0	183	NA	NA	0	8	6	262	0	97.7612	1	0	1		2m-n PE001 87-950 BK2448 18-432 USA500 PP1259 49-715	ERR1589254 ERR1589243 ERR1589244 ERR1589247 ERR1589245 ERR1589252	ERR134761 ERR731099 SRR4195752 C1407 MRSA_S9 SRR5244801 ERR234953 C1543 ERR554599 SRR5244716 C2403 SRR5244859 CA12 ERR134796 E396 MRSA_S7 SRR3194889 SRR5244711 01_19 MRSA_S14 ERR554567 SRR5244954 C679 CA15 ERR702179 SRR4195760 SRR5244733 SRR5244795 SRR5244792 ERR134844 MRSA_S13 SRR4195757 ERR743109 65_669 ERR256875 ERR1535343 C329 USFL079 ERR1715399 MRSA_S11 ERR1753505 ERR1597906 SRR5244693 ERR554530 ERR1715363 ERR249328 SRR5244867 ERR554598 ERR237716 ERR2072360 C123 C2304 C186 ERR237719 C1768 SRR5244811 SRR5110365 SRR5244712 ERR554244 ERR1040909 SRR5244734 ERR137923 HUV05 MRSA131 M120 SRR4195758 ERR573168 05_25 99_06 SRR5244917 C1782 ERR714858 CM94 SRR5244782 ERR554747 ERR237668 C1058 E1470 ERR1712339 SRR4195756 ERR1715362 SRR5244837 ERR1589255 SRR5244832 SRR5244689 MRSA_S15 ERR1535358 SRR5244902 ERR554559 ERR1712341 ERR2072503 H2 ERR554544 SRR5244848 ERR554614 07_15 ERR554729 ERR332190 ERR554582 ERR230349 SRR5244869 SRR5244794 SRR5244799 SRR5244721 SRR5244862 ERR422886 HUV07 RH238 ERR554583 SRR5244783 ERR1595731 ERR237718 ERR134781 C1762 C1555 SRR4195754 UV1151 SRR5244715 ERR234916 CM167 ERR1197492 ERR554552 SRR5244899 01_41 UV699 STV600L ERR137331 SRR1178244 ERR134678 SRR5244676 ERR554746 ERR1535344 SRR5244871 ERR134820 C1410 SRR5244828 ERR593830 SRR5244819 ERR1040793 ERR716971 ERR1595729 USFL078 ERR1715412 SRR5244951 ERR1753504 C1667 UC334 ERR737279 P210213_110 ERR554574 ERR302773 ERR230292 SRR5244880 ERR1041111 V2200 ERR134669 ERR230313 ERR137917 ERR554526 ERR554730 SRR5244841 ERR249311 SRR5244836 UV695 MRSA_S17 ERR163516 ERR1723877 SRR5244912 ERR163470 ERR554786 SRR3194890 MRSA_S1 C8879 SRR5244817 ERR554728 Col52_A5 BK2561B SRR5244701 SRR5244945 SRR5244691 ERR554558 SRR4195759 MRSA_S26 ERR422946 CA17 SRR5244798 SRR5244704 USFL264 CA14 ERR422959 SRR5244839 SRR5244722 99_48 ERR2072490 SRR1014714 ERR554356 HUV01 SRR5244947 MRSA_S24 SRR5244702 C1979 M121 C1504 E404 ERR1535380 SRR5244900 USFL101 C1675 ERR715146 ERR256877 ERR376894 C1440 SRR5244695 C2485 C1396 SRR5244854 ERR137937 SRR5110367 SRR5244921 ERR134838 ERR743203 ERR1535377 ERR554615 SRR5244784 C1427 PE009 ERR1040960 ERR237657 STV073L ERR554290 SRR5244786 C2191 ERR134842 SRR5244717 ERR1195835 ERR554744 V1859 SRR5244827 ERR137947 ERR742992 ERR439277 UE201 UV170 MRSA_S2 ERR134840 SRR5244686 M109 HUV03 SRR4195761 MRSA_S19 SRR5244946 SRR5244818 C2701 ERR302841 ERR829988 SRR497495 ERR743210 ERR554428 ERR573128 C1378 SA_210 ERR134773	ERR1589252_00545 Peptide deformylase ERR1589254_01593 Peptide deformylase ERR1589243_00101 Peptide deformylase ERR1589245_00382 Peptide deformylase ERR1589244_00101 Peptide deformylase ERR1589247_00482 Peptide deformylase
MKRFLQLIIGALVVGMLCLTLSHWFKSKEQVHTNQKIYVYNWGEYIDPELIKKFEKETGIQVVYETFDSNEAMEAKIRNGGTHYDVAFPSEYTVQKLKRDHLLLPIDHNKVPNIKNLDSDYMNMSFDRGNKYSLPYFFGTVGILYNKEKYPNESFDSWKSLYNPKFKNQILLVDGAREIIGMSLNKLGYNLNDRNSHHLKEAERDLTKLAPQVRGVVGDEITMMLQQNEGNIAVVWSGVAAPLVQEGDKYNYVIPKEGSNLWFDNMVIPKTAQNKEDAYKFMNFLLDAKNNKQNTEFVGYATPNKAARQLLPKEIKDDHRFYPTKKEQERLEVYKDLGPEVLSEYNENFLNFKMSLK	11	357	Spermidine/putrescine-binding periplasmic protein	potD	0	8	27	241	0	89.9254	1	0	1		2m-n PE001 87-950 BK2448 18-432 USA500 PP1259 49-715	ERR1589243 ERR1753505 CM94 V1859 ERR1535380 ERR742992 ERR1753504 UV170 SRR4195754 UV1151 SRR4195756 Col52_A5 ERR1589245 ERR1589255 UV699 STV600L SRR4195759 SRR4195761 SRR4195760 V2200 ERR1589254 MRSA131 ERR1589244 ERR573168 UV695 ERR1589247 ERR1589252	ERR134761 ERR731099 SRR4195752 C1407 MRSA_S9 SRR5244801 ERR234953 C1543 ERR554599 SRR5244716 C2403 SRR5244859 CA12 ERR134796 E396 MRSA_S7 SRR3194889 SRR5244711 01_19 MRSA_S14 ERR554567 SRR5244954 C679 CA15 ERR702179 SRR5244733 SRR5244795 SRR5244792 ERR134844 MRSA_S13 SRR4195757 ERR743109 65_669 ERR256875 ERR1535343 C329 USFL079 ERR1715399 MRSA_S11 ERR1597906 SRR5244693 ERR554530 ERR1715363 ERR249328 SRR5244867 ERR554598 ERR237716 ERR2072360 C123 C2304 C186 ERR237719 C1768 SRR5244811 SRR5110365 SRR5244712 ERR554244 ERR1040909 SRR5244734 ERR137923 HUV05 M120 SRR4195758 05_25 99_06 SRR5244917 C1782 ERR714858 SRR5244782 ERR554747 ERR237668 C1058 E1470 ERR1712339 ERR1715362 SRR5244837 SRR5244832 SRR5244689 MRSA_S15 ERR1535358 SRR5244902 ERR554559 ERR1712341 ERR2072503 H2 ERR554544 SRR5244848 ERR554614 07_15 ERR554729 ERR332190 ERR554582 ERR230349 SRR5244869 SRR5244794 SRR5244799 SRR5244721 SRR5244862 ERR422886 HUV07 RH238 ERR554583 SRR5244783 ERR1595731 ERR237718 ERR134781 C1762 C1555 SRR5244715 ERR234916 CM167 ERR1197492 ERR554552 SRR5244899 01_41 ERR137331 SRR1178244 ERR134678 SRR5244676 ERR554746 ERR1535344 SRR5244871 ERR134820 C1410 SRR5244828 ERR593830 SRR5244819 ERR1040793 ERR716971 ERR1595729 USFL078 ERR1715412 SRR5244951 C1667 UC334 ERR737279 P210213_110 ERR554574 ERR302773 ERR230292 SRR5244880 ERR1041111 ERR134669 ERR230313 ERR137917 ERR554526 ERR554730 SRR5244841 ERR249311 SRR5244836 MRSA_S17 ERR163516 ERR1723877 SRR5244912 ERR163470 ERR554786 SRR3194890 MRSA_S1 C8879 SRR5244817 ERR554728 BK2561B SRR5244701 SRR5244945 SRR5244691 ERR554558 MRSA_S26 ERR422946 CA17 SRR5244798 SRR5244704 USFL264 CA14 ERR422959 SRR5244839 SRR5244722 99_48 ERR2072490 SRR1014714 ERR554356 HUV01 SRR5244947 MRSA_S24 SRR5244702 C1979 M121 C1504 E404 SRR5244900 USFL101 C1675 ERR715146 ERR256877 ERR376894 C1440 SRR5244695 C2485 C1396 SRR5244854 ERR137937 SRR5110367 SRR5244921 ERR134838 ERR743203 ERR1535377 ERR554615 SRR5244784 C1427 PE009 ERR1040960 ERR237657 STV073L ERR554290 SRR5244786 C2191 ERR134842 SRR5244717 ERR1195835 ERR554744 SRR5244827 ERR137947 ERR439277 UE201 MRSA_S2 ERR134840 SRR5244686 M109 HUV03 MRSA_S19 SRR5244946 SRR5244818 C2701 ERR302841 ERR829988 SRR497495 ERR743210 ERR554428 ERR573128 C1378 SA_210 ERR134773	ERR1589252_00556 Spermidine/putrescine-binding periplasmic protein Col52_A5_09920 Spermidine/putrescine-binding periplasmic protein V2200_10200 Spermidine/putrescine-binding periplasmic protein UV695_07260 Spermidine/putrescine-binding periplasmic protein MRSA131_06580 Spermidine/putrescine-binding periplasmic protein ERR573168_00703 Spermidine/putrescine-binding periplasmic protein ERR1589255_00350 Spermidine/putrescine-binding periplasmic protein SRR4195761_00318 Spermidine/putrescine-binding periplasmic protein ERR1589254_01604 Spermidine/putrescine-binding periplasmic protein UV1151_02520 Spermidine/putrescine-binding periplasmic protein SRR4195760_00252 Spermidine/putrescine-binding periplasmic protein V1859_19300 Spermidine/putrescine-binding periplasmic protein ERR1589243_00090 Spermidine/putrescine-binding periplasmic protein ERR1589245_00393 Spermidine/putrescine-binding periplasmic protein UV699_25720 Spermidine/putrescine-binding periplasmic protein ERR1589244_00090 Spermidine/putrescine-binding periplasmic protein ERR1589247_00493 Spermidine/putrescine-binding periplasmic protein CM94_12460 Spermidine/putrescine-binding periplasmic protein ERR1535380_00057 Spermidine/putrescine-binding periplasmic protein ERR742992_10960 Spermidine/putrescine-binding periplasmic protein SRR4195759_02420 Spermidine/putrescine-binding periplasmic protein UV170_25070 Spermidine/putrescine-binding periplasmic protein STV600L_03920 Spermidine/putrescine-binding periplasmic protein ERR1753504_00876 Spermidine/putrescine-binding periplasmic protein ERR1753505_01808 Spermidine/putrescine-binding periplasmic protein SRR4195754_03170 Spermidine/putrescine-binding periplasmic protein SRR4195756_03180 Spermidine/putrescine-binding periplasmic protein
MNKQQKEFKSFYSIRKSSLGVASVAISTLLLLMSNGEAQAAAEETGGTNTEAQPKTEAVASPTTTSEKAPETKPVANAVSVSNKEVEAPTSETKEAKEVKEVKAPKETKEVKPAAKATNNTYPILNQELREAIKNPAIKDKDHSAPNSRPIDFEMKKKDGTQQFYHYASSVKPARVIFTDSKPEIELGLQSGQFWRKFEVYEGDKKLPIKLVSYDTVKDYAYIRFSVSNGTKAVKIVSSTHFNNKEEKYDYTLMEFAQPIYNSADKFKTEEDYKAEKLLAPYKKAKTLERQVYELNKIQDKLPEKLKAEYKKKLEDTKKALDEQVKSAITEFQNVQPTNEKMTDLQDTKYVVYESVENNESMMDTFVKHPIKTGMLNGKKYMVMETTNDDYWKDFMVEGQRVRTISKDAKNNTRTIIFPYVEGKTLYDAIVKVHVKTIDYDGQYHVRIVDKEAFTKANTDKSNKKEQQDNSAKKEATPATPSKPTPSPVEKESQKQDSQKYDNKQLPSVEKENDASSESGKDKTPATKPTKGEVESSSTTPTKVVSTTQNVAKPTTASSKTTKDVVQTSAGSSEAKDSAPLQKANIKNTNDGHTQSQNNKNTQENKAKSLPQTGEESNKDMTLPLMALLALSSIVAFVLPRKRKN	0	645	NA	NA	0	8	1	267	0	99.6269	1	0	1		2m-n PE001 18-432 BK2448 87-950 USA500 PP1259 49-715	ERR1589252	ERR134761 ERR731099 SRR4195752 C1407 MRSA_S9 SRR5244801 ERR234953 C1543 ERR554599 SRR5244716 C2403 SRR5244859 CA12 ERR134796 E396 MRSA_S7 SRR3194889 SRR5244711 01_19 MRSA_S14 ERR554567 SRR5244954 C679 CA15 ERR702179 SRR4195760 SRR5244733 SRR5244795 SRR5244792 ERR134844 MRSA_S13 ERR1589247 SRR4195757 ERR743109 65_669 ERR256875 ERR1535343 C329 USFL079 ERR1715399 MRSA_S11 ERR1753505 ERR1597906 SRR5244693 ERR554530 ERR1715363 ERR249328 SRR5244867 ERR554598 ERR237716 ERR2072360 C123 C2304 C186 ERR237719 C1768 SRR5244811 SRR5110365 SRR5244712 ERR554244 ERR1040909 SRR5244734 ERR137923 HUV05 MRSA131 M120 SRR4195758 ERR573168 05_25 99_06 SRR5244917 C1782 ERR714858 CM94 SRR5244782 ERR554747 ERR237668 C1058 E1470 ERR1712339 SRR4195756 ERR1715362 SRR5244837 ERR1589255 SRR5244832 SRR5244689 MRSA_S15 ERR1535358 SRR5244902 ERR554559 ERR1712341 ERR2072503 H2 ERR554544 SRR5244848 ERR554614 07_15 ERR554729 ERR332190 ERR554582 ERR230349 SRR5244869 SRR5244794 SRR5244799 SRR5244721 SRR5244862 ERR422886 HUV07 RH238 ERR554583 SRR5244783 ERR1595731 ERR237718 ERR134781 C1762 C1555 SRR4195754 UV1151 SRR5244715 ERR234916 CM167 ERR1197492 ERR554552 SRR5244899 01_41 UV699 STV600L ERR137331 SRR1178244 ERR134678 SRR5244676 ERR554746 ERR1589254 ERR1535344 SRR5244871 ERR134820 C1410 SRR5244828 ERR593830 SRR5244819 ERR1040793 ERR716971 ERR1595729 USFL078 ERR1715412 SRR5244951 ERR1753504 C1667 UC334 ERR737279 P210213_110 ERR1589245 ERR554574 ERR302773 ERR230292 SRR5244880 ERR1041111 V2200 ERR134669 ERR230313 ERR137917 ERR554526 ERR554730 SRR5244841 ERR249311 SRR5244836 UV695 MRSA_S17 ERR163516 ERR1723877 SRR5244912 ERR163470 ERR554786 SRR3194890 MRSA_S1 C8879 SRR5244817 ERR554728 Col52_A5 BK2561B SRR5244701 SRR5244945 SRR5244691 ERR554558 SRR4195759 MRSA_S26 ERR422946 CA17 SRR5244798 SRR5244704 USFL264 CA14 ERR422959 SRR5244839 SRR5244722 99_48 ERR2072490 SRR1014714 ERR554356 HUV01 ERR1589243 SRR5244947 MRSA_S24 SRR5244702 C1979 M121 C1504 E404 ERR1535380 SRR5244900 USFL101 C1675 ERR715146 ERR256877 ERR376894 C1440 SRR5244695 C2485 C1396 SRR5244854 ERR137937 SRR5110367 SRR5244921 ERR134838 ERR743203 ERR1535377 ERR554615 SRR5244784 C1427 ERR1589244 PE009 ERR1040960 ERR237657 STV073L ERR554290 SRR5244786 C2191 ERR134842 SRR5244717 ERR1195835 ERR554744 V1859 SRR5244827 ERR137947 ERR742992 ERR439277 UE201 UV170 MRSA_S2 ERR134840 SRR5244686 M109 HUV03 SRR4195761 MRSA_S19 SRR5244946 SRR5244818 C2701 ERR302841 ERR829988 SRR497495 ERR743210 ERR554428 ERR573128 C1378 SA_210 ERR134773	ERR1589252_00581 Iron-regulated surface determinant protein B
MRIIKYLTILVISVVILTSCQSSSSQESTKSGEFRIVPTTVALTMTLDKLDLPIVGKPTSYKTLPNRYKDVPEIGQPMEPNVEAVKKLKPTHVLSVSTIKDEMQPFYKQLNMKCYFYDFDSLKGMQKSITQLGDQFNRKAQAKELNDHLNSVKQKIENKAAKQKKHPKVLILMGVPGSYLVATDKSYIGDLVKIAGGENVIKVKDRQYISSNTENLLNINPDIILRLPHGMPEEVKKMFQKEFKQNDIWKHFKAVKNNHVYDLEEVPFGITANVDADKAMTQLYDLFYKDKK	17	292	High-affinity heme uptake system protein IsdE	isdE	0	8	33	235	0	87.6866	0.601739	0	1		2m-n PE001 87-950 BK2448 18-432 USA500 PP1259 49-715	ERR1589243 ERR1753505 ERR134842 CM94 V1859 ERR1535380 ERR742992 ERR137947 ERR2072360 ERR1753504 UV170 SRR4195754 UV1151 SRR4195756 Col52_A5 ERR1589245 ERR1589255 ERR302773 SRR5244880 UV699 SRR4195759 SRR4195761 SRR4195760 V2200 ERR134838 ERR1589254 MRSA131 ERR134844 ERR1589244 ERR573168 UV695 ERR1589247 ERR1589252	ERR134761 ERR731099 SRR4195752 C1407 MRSA_S9 SRR5244801 ERR234953 C1543 ERR554599 SRR5244716 C2403 SRR5244859 CA12 ERR134796 E396 MRSA_S7 SRR3194889 SRR5244711 01_19 MRSA_S14 ERR554567 SRR5244954 C679 CA15 ERR702179 SRR5244733 SRR5244795 SRR5244792 MRSA_S13 SRR4195757 ERR743109 65_669 ERR256875 ERR1535343 C329 USFL079 ERR1715399 MRSA_S11 ERR1597906 SRR5244693 ERR554530 ERR1715363 ERR249328 SRR5244867 ERR554598 ERR237716 C123 C2304 C186 ERR237719 C1768 SRR5244811 SRR5110365 SRR5244712 ERR554244 ERR1040909 SRR5244734 ERR137923 HUV05 M120 SRR4195758 05_25 99_06 SRR5244917 C1782 ERR714858 SRR5244782 ERR554747 ERR237668 C1058 E1470 ERR1712339 ERR1715362 SRR5244837 SRR5244832 SRR5244689 MRSA_S15 ERR1535358 SRR5244902 ERR554559 ERR1712341 ERR2072503 H2 ERR554544 SRR5244848 ERR554614 07_15 ERR554729 ERR332190 ERR554582 ERR230349 SRR5244869 SRR5244794 SRR5244799 SRR5244721 SRR5244862 ERR422886 HUV07 RH238 ERR554583 SRR5244783 ERR1595731 ERR237718 ERR134781 C1762 C1555 SRR5244715 ERR234916 CM167 ERR1197492 ERR554552 SRR5244899 01_41 STV600L ERR137331 SRR1178244 ERR134678 SRR5244676 ERR554746 ERR1535344 SRR5244871 ERR134820 C1410 SRR5244828 ERR593830 SRR5244819 ERR1040793 ERR716971 ERR1595729 USFL078 ERR1715412 SRR5244951 C1667 UC334 ERR737279 P210213_110 ERR554574 ERR230292 ERR1041111 ERR134669 ERR230313 ERR137917 ERR554526 ERR554730 SRR5244841 ERR249311 SRR5244836 MRSA_S17 ERR163516 ERR1723877 SRR5244912 ERR163470 ERR554786 SRR3194890 MRSA_S1 C8879 SRR5244817 ERR554728 BK2561B SRR5244701 SRR5244945 SRR5244691 ERR554558 MRSA_S26 ERR422946 CA17 SRR5244798 SRR5244704 USFL264 CA14 ERR422959 SRR5244839 SRR5244722 99_48 ERR2072490 SRR1014714 ERR554356 HUV01 SRR5244947 MRSA_S24 SRR5244702 C1979 M121 C1504 E404 SRR5244900 USFL101 C1675 ERR715146 ERR256877 ERR376894 C1440 SRR5244695 C2485 C1396 SRR5244854 ERR137937 SRR5110367 SRR5244921 ERR743203 ERR1535377 ERR554615 SRR5244784 C1427 PE009 ERR1040960 ERR237657 STV073L ERR554290 SRR5244786 C2191 SRR5244717 ERR1195835 ERR554744 SRR5244827 ERR439277 UE201 MRSA_S2 ERR134840 SRR5244686 M109 HUV03 MRSA_S19 SRR5244946 SRR5244818 C2701 ERR302841 ERR829988 SRR497495 ERR743210 ERR554428 ERR573128 C1378 SA_210 ERR134773	ERR1589252_00585 High-affinity heme uptake system protein IsdE Col52_A5_10210 High-affinity heme uptake system protein IsdE V2200_10490 High-affinity heme uptake system protein IsdE UV695_13360 High-affinity heme uptake system protein IsdE MRSA131_06290 High-affinity heme uptake system protein IsdE ERR573168_00732 High-affinity heme uptake system protein IsdE ERR1589255_00321 High-affinity heme uptake system protein IsdE SRR4195761_00289 High-affinity heme uptake system protein IsdE ERR1589254_01633 High-affinity heme uptake system protein IsdE UV1151_02230 High-affinity heme uptake system protein IsdE SRR4195760_00223 High-affinity heme uptake system protein IsdE ERR134842_01534 High-affinity heme uptake system protein IsdE V1859_19590 High-affinity heme uptake system protein IsdE ERR1589243_00061 High-affinity heme uptake system protein IsdE ERR1589245_00422 High-affinity heme uptake system protein IsdE UV699_04090 High-affinity heme uptake system protein IsdE ERR1589244_00061 High-affinity heme uptake system protein IsdE ERR1589247_00522 High-affinity heme uptake system protein IsdE CM94_12750 High-affinity heme uptake system protein IsdE ERR134844_00261 High-affinity heme uptake system protein IsdE SRR5244880_02880 High-affinity heme uptake system protein IsdE ERR1535380_00028 High-affinity heme uptake system protein IsdE ERR302773_00212 High-affinity heme uptake system protein IsdE ERR742992_10670 High-affinity heme uptake system protein IsdE SRR4195759_02130 High-affinity heme uptake system protein IsdE UV170_24780 High-affinity heme uptake system protein IsdE ERR134838_01453 High-affinity heme uptake system protein IsdE ERR1753504_00905 High-affinity heme uptake system protein IsdE ERR137947_00223 High-affinity heme uptake system protein IsdE ERR1753505_02183 High-affinity heme uptake system protein IsdE ERR2072360_04440 High-affinity heme uptake system protein IsdE SRR4195754_02880 High-affinity heme uptake system protein IsdE SRR4195756_02890 High-affinity heme uptake system protein IsdE
MKKNIMNKLVLSTALLLLETTSTQLPKTPISFSSEAKAYNISENETNINELIKYYTQPHFSLSGKWLWQKPNGSIHATLQTWVWYSHIQVFGSES	3	95	hypothetical protein	group_10826	0	8	1	267	0	99.6269	1	0	1		2m-n PE001 18-432 BK2448 87-950 USA500 PP1259 49-715	ERR1589252	ERR134761 ERR731099 SRR4195752 C1407 MRSA_S9 SRR5244801 ERR234953 C1543 ERR554599 SRR5244716 C2403 SRR5244859 CA12 ERR134796 E396 MRSA_S7 SRR3194889 SRR5244711 01_19 MRSA_S14 ERR554567 SRR5244954 C679 CA15 ERR702179 SRR4195760 SRR5244733 SRR5244795 SRR5244792 ERR134844 MRSA_S13 ERR1589247 SRR4195757 ERR743109 65_669 ERR256875 ERR1535343 C329 USFL079 ERR1715399 MRSA_S11 ERR1753505 ERR1597906 SRR5244693 ERR554530 ERR1715363 ERR249328 SRR5244867 ERR554598 ERR237716 ERR2072360 C123 C2304 C186 ERR237719 C1768 SRR5244811 SRR5110365 SRR5244712 ERR554244 ERR1040909 SRR5244734 ERR137923 HUV05 MRSA131 M120 SRR4195758 ERR573168 05_25 99_06 SRR5244917 C1782 ERR714858 CM94 SRR5244782 ERR554747 ERR237668 C1058 E1470 ERR1712339 SRR4195756 ERR1715362 SRR5244837 ERR1589255 SRR5244832 SRR5244689 MRSA_S15 ERR1535358 SRR5244902 ERR554559 ERR1712341 ERR2072503 H2 ERR554544 SRR5244848 ERR554614 07_15 ERR554729 ERR332190 ERR554582 ERR230349 SRR5244869 SRR5244794 SRR5244799 SRR5244721 SRR5244862 ERR422886 HUV07 RH238 ERR554583 SRR5244783 ERR1595731 ERR237718 ERR134781 C1762 C1555 SRR4195754 UV1151 SRR5244715 ERR234916 CM167 ERR1197492 ERR554552 SRR5244899 01_41 UV699 STV600L ERR137331 SRR1178244 ERR134678 SRR5244676 ERR554746 ERR1589254 ERR1535344 SRR5244871 ERR134820 C1410 SRR5244828 ERR593830 SRR5244819 ERR1040793 ERR716971 ERR1595729 USFL078 ERR1715412 SRR5244951 ERR1753504 C1667 UC334 ERR737279 P210213_110 ERR1589245 ERR554574 ERR302773 ERR230292 SRR5244880 ERR1041111 V2200 ERR134669 ERR230313 ERR137917 ERR554526 ERR554730 SRR5244841 ERR249311 SRR5244836 UV695 MRSA_S17 ERR163516 ERR1723877 SRR5244912 ERR163470 ERR554786 SRR3194890 MRSA_S1 C8879 SRR5244817 ERR554728 Col52_A5 BK2561B SRR5244701 SRR5244945 SRR5244691 ERR554558 SRR4195759 MRSA_S26 ERR422946 CA17 SRR5244798 SRR5244704 USFL264 CA14 ERR422959 SRR5244839 SRR5244722 99_48 ERR2072490 SRR1014714 ERR554356 HUV01 ERR1589243 SRR5244947 MRSA_S24 SRR5244702 C1979 M121 C1504 E404 ERR1535380 SRR5244900 USFL101 C1675 ERR715146 ERR256877 ERR376894 C1440 SRR5244695 C2485 C1396 SRR5244854 ERR137937 SRR5110367 SRR5244921 ERR134838 ERR743203 ERR1535377 ERR554615 SRR5244784 C1427 ERR1589244 PE009 ERR1040960 ERR237657 STV073L ERR554290 SRR5244786 C2191 ERR134842 SRR5244717 ERR1195835 ERR554744 V1859 SRR5244827 ERR137947 ERR742992 ERR439277 UE201 UV170 MRSA_S2 ERR134840 SRR5244686 M109 HUV03 SRR4195761 MRSA_S19 SRR5244946 SRR5244818 C2701 ERR302841 ERR829988 SRR497495 ERR743210 ERR554428 ERR573128 C1378 SA_210 ERR134773	ERR1589252_00617 Superantigen-like protein 13
MIGIIGAMEEEVTILKNKLTQLSEISVAHVKFYTGILKDREVVITQSGIGKVNAAISTTLLINKFKPDVIINTGSAGALDESLNVGDVLISDDVKYHDADATAFGYEYGQIPQMPVAFQSSKPLIEKVSQVVQQQQQLTAKVGLIVSGDSFIGSVEQRQKIKKAFPNAMAVEMEATAIAQTCYQFNVPFVVVRAVSDLANGEAEMSFEAFLEKAAVSSSQTVEALVSQL	50	229	5'-methylthioadenosine/S-adenosylhomocysteine nucleosidase	mtnN	1	7	24	244	12.5	91.0448	0.536933	1.45238	1	49-715	2m-n PE001 87-950 BK2448 18-432 USA500 PP1259	ERR1589243 V1859 ERR742992 ERR1535380 UV170 SRR4195754 UV1151 SRR4195756 Col52_A5 ERR1589245 ERR1589255 UV699 STV600L SRR4195759 SRR4195761 SRR4195760 V2200 ERR1589254 MRSA131 ERR1589244 ERR573168 UV695 ERR1589247 ERR1589252	ERR134761 ERR731099 SRR4195752 C1407 MRSA_S9 SRR5244801 ERR234953 C1543 ERR554599 SRR5244716 C2403 SRR5244859 CA12 ERR134796 E396 MRSA_S7 SRR3194889 SRR5244711 01_19 MRSA_S14 ERR554567 SRR5244954 C679 CA15 ERR702179 SRR5244733 SRR5244795 SRR5244792 ERR134844 MRSA_S13 SRR4195757 ERR743109 65_669 ERR256875 ERR1535343 C329 USFL079 ERR1715399 MRSA_S11 ERR1753505 ERR1597906 SRR5244693 ERR554530 ERR1715363 ERR249328 SRR5244867 ERR554598 ERR237716 ERR2072360 C123 C2304 C186 ERR237719 C1768 SRR5244811 SRR5110365 SRR5244712 ERR554244 ERR1040909 SRR5244734 ERR137923 HUV05 M120 SRR4195758 05_25 99_06 SRR5244917 C1782 ERR714858 CM94 SRR5244782 ERR554747 ERR237668 C1058 E1470 ERR1712339 ERR1715362 SRR5244837 SRR5244832 SRR5244689 MRSA_S15 ERR1535358 SRR5244902 ERR554559 ERR1712341 ERR2072503 H2 ERR554544 SRR5244848 ERR554614 07_15 ERR554729 ERR332190 ERR554582 ERR230349 SRR5244869 SRR5244794 SRR5244799 SRR5244721 SRR5244862 ERR422886 HUV07 RH238 ERR554583 SRR5244783 ERR1595731 ERR237718 ERR134781 C1762 C1555 SRR5244715 ERR234916 CM167 ERR1197492 ERR554552 SRR5244899 01_41 ERR137331 SRR1178244 ERR134678 SRR5244676 ERR554746 ERR1535344 SRR5244871 ERR134820 C1410 SRR5244828 ERR593830 SRR5244819 ERR1040793 ERR716971 ERR1595729 USFL078 ERR1715412 SRR5244951 ERR1753504 C1667 UC334 ERR737279 P210213_110 ERR554574 ERR302773 ERR230292 SRR5244880 ERR1041111 ERR134669 ERR230313 ERR137917 ERR554526 ERR554730 SRR5244841 ERR249311 SRR5244836 MRSA_S17 ERR163516 ERR1723877 SRR5244912 ERR163470 ERR554786 SRR3194890 MRSA_S1 C8879 SRR5244817 ERR554728 BK2561B SRR5244701 SRR5244945 SRR5244691 ERR554558 MRSA_S26 ERR422946 CA17 SRR5244798 SRR5244704 USFL264 CA14 ERR422959 SRR5244839 SRR5244722 99_48 ERR2072490 SRR1014714 ERR554356 HUV01 SRR5244947 MRSA_S24 SRR5244702 C1979 M121 C1504 E404 SRR5244900 USFL101 C1675 ERR715146 ERR256877 ERR376894 C1440 SRR5244695 C2485 C1396 SRR5244854 ERR137937 SRR5110367 SRR5244921 ERR134838 ERR743203 ERR1535377 ERR554615 SRR5244784 C1427 PE009 ERR1040960 ERR237657 STV073L ERR554290 SRR5244786 C2191 ERR134842 SRR5244717 ERR1195835 ERR554744 SRR5244827 ERR137947 ERR439277 UE201 MRSA_S2 ERR134840 SRR5244686 M109 HUV03 MRSA_S19 SRR5244946 SRR5244818 C2701 ERR302841 ERR829988 SRR497495 ERR743210 ERR554428 ERR573128 C1378 SA_210 ERR134773	ERR1589252_00732 5'-methylthioadenosine/S-adenosylhomocysteine nucleosidase Col52_A5_15710 5'-methylthioadenosine/S-adenosylhomocysteine nucleosidase V2200_15830 5'-methylthioadenosine/S-adenosylhomocysteine nucleosidase UV695_22200 5'-methylthioadenosine/S-adenosylhomocysteine nucleosidase MRSA131_10780 5'-methylthioadenosine/S-adenosylhomocysteine nucleosidase ERR573168_01107 5'-methylthioadenosine/S-adenosylhomocysteine nucleosidase ERR1589255_00228 5'-methylthioadenosine/S-adenosylhomocysteine nucleosidase SRR4195761_01684 5'-methylthioadenosine/S-adenosylhomocysteine nucleosidase ERR1589254_00610 5'-methylthioadenosine/S-adenosylhomocysteine nucleosidase UV1151_25160 5'-methylthioadenosine/S-adenosylhomocysteine nucleosidase SRR4195760_00920 5'-methylthioadenosine/S-adenosylhomocysteine nucleosidase 49-715_12090 5'-methylthioadenosine/S-adenosylhomocysteine nucleosidase V1859_26880 5'-methylthioadenosine/S-adenosylhomocysteine nucleosidase ERR1589243_00553 5'-methylthioadenosine/S-adenosylhomocysteine nucleosidase ERR1589245_00911 5'-methylthioadenosine/S-adenosylhomocysteine nucleosidase UV699_08000 5'-methylthioadenosine/S-adenosylhomocysteine nucleosidase ERR1589244_00665 5'-methylthioadenosine/S-adenosylhomocysteine nucleosidase ERR1589247_00709 5'-methylthioadenosine/S-adenosylhomocysteine nucleosidase ERR1535380_00414 5'-methylthioadenosine/S-adenosylhomocysteine nucleosidase ERR742992_07780 5'-methylthioadenosine/S-adenosylhomocysteine nucleosidase SRR4195759_10200 5'-methylthioadenosine/S-adenosylhomocysteine nucleosidase UV170_22040 5'-methylthioadenosine/S-adenosylhomocysteine nucleosidase STV600L_15360 5'-methylthioadenosine/S-adenosylhomocysteine nucleosidase SRR4195754_16930 5'-methylthioadenosine/S-adenosylhomocysteine nucleosidase SRR4195756_17980 5'-methylthioadenosine/S-adenosylhomocysteine nucleosidase
MLFVALSMIVGVLWNSSKVLSTFLFILLLYITYRKNKIVYAPISLFLIIFSAWYLHYSQQAIFNYINYIERNSQFNERAQVIQIQRQGSDTYKGRLSLKNEIYPFFLTDKKNFDLKKIESRNCIVKGQFKVNDNKFVTLKLQSIVVQSCLESNRSNLIEKHKQFIMNRIYDSGIKFPDRIMALITGDVKEVNEQFKERVKEIGIYHLLAVSGSHIAAIVFLIYQPLKRLNLPLFVIKGITIIVLALFAQYTNYAPSAVRAIIMTTLVLVITKQIKIKSIQLLAFAFIIMFILNPLVVYDIGFQFSFIISFFIMLLFPFLQQLSKLQSLFIITFIAQLASFIVAIPSFHQLQWVGFLSNLIFVPYYSIILFPLSILFFITSHFIVGLTPLNYLVDLSFNFHDWLLDLFTRIKQSHFSVPKFNDWIFIVFIISVYYIFWLLAKRKYILVTFWTIIILTLLITFPTNSHHKITMLNVGQGDSILYEGGKNQNVLIDTGGKVIDDTKQPSYSISKYHILPTLNERGINELEYLILTHPHNDHIGEVEYIISHIKIKHIVIYNKGYSSNTLMLLSKLSHKYNIKLMDVRQVSSFKLGDSSFLFFDSFIPNSRDKNEYSIITMITYQNKKVLLMGDASKNNESLLLKKYNLPEIDILKVGHHGSKTSSSKEFIEMIKPKISLISSGKNNMYHLPNIEVVKRLQRIRSRIYNSQQNGQVTIDLDDNLKVDSSSYGNASGL	553	733	ComE operon protein 3	comEC	6	2	45	223	75	83.209	0.000637422	14.8667	0.412412	2m-n PE001 18-432 BK2448 USA500 PP1259	87-950 49-715	99_06 ERR1589243 USFL079 USFL078 C1782 CM94 SRR5244693 SRR5244782 ERR1535380 ERR742992 C8879 SRR5244817 ERR2072360 ERR1589252 C1555 UV170 UV1151 ERR1589245 USFL101 BK2561B ERR1589255 SRR5244691 C1768 SRR5244880 SRR5244686 SRR5244689 UV699 01_19 STV600L CA15 SRR5110367 SRR5244921 USFL264 ERR134838 HUV05 ERR1589254 SRR497495 ERR134844 99_48 ERR1589244 C1410 ERR573128 ERR1589247 ERR743109 SA_210	ERR134761 ERR731099 SRR4195752 C1407 MRSA_S9 SRR5244801 ERR234953 C1543 ERR554599 SRR5244716 C2403 SRR5244859 CA12 ERR134796 E396 MRSA_S7 SRR3194889 SRR5244711 MRSA_S14 ERR554567 SRR5244954 C679 ERR702179 SRR4195760 SRR5244733 SRR5244795 SRR5244792 MRSA_S13 SRR4195757 65_669 ERR256875 ERR1535343 C329 ERR1715399 MRSA_S11 ERR1753505 ERR1597906 ERR554530 ERR1715363 ERR249328 SRR5244867 ERR554598 ERR237716 C123 C2304 C186 ERR237719 SRR5244811 SRR5110365 SRR5244712 ERR554244 ERR1040909 SRR5244734 ERR137923 MRSA131 M120 SRR4195758 ERR573168 05_25 SRR5244917 ERR714858 ERR554747 ERR237668 C1058 E1470 ERR1712339 SRR4195756 ERR1715362 SRR5244837 SRR5244832 MRSA_S15 ERR1535358 SRR5244902 ERR554559 ERR1712341 ERR2072503 H2 ERR554544 SRR5244848 ERR554614 07_15 ERR554729 ERR332190 ERR554582 ERR230349 SRR5244869 SRR5244794 SRR5244799 SRR5244721 SRR5244862 ERR422886 HUV07 RH238 ERR554583 SRR5244783 ERR1595731 ERR237718 ERR134781 C1762 SRR4195754 SRR5244715 ERR234916 CM167 ERR1197492 ERR554552 SRR5244899 01_41 ERR137331 SRR1178244 ERR134678 SRR5244676 ERR554746 ERR1535344 SRR5244871 ERR134820 SRR5244828 ERR593830 SRR5244819 ERR1040793 ERR716971 ERR1595729 ERR1715412 SRR5244951 ERR1753504 C1667 UC334 ERR737279 P210213_110 ERR554574 ERR302773 ERR230292 ERR1041111 V2200 ERR134669 ERR230313 ERR137917 ERR554526 ERR554730 SRR5244841 ERR249311 SRR5244836 UV695 MRSA_S17 ERR163516 ERR1723877 SRR5244912 ERR163470 ERR554786 SRR3194890 MRSA_S1 ERR554728 Col52_A5 SRR5244701 SRR5244945 ERR554558 SRR4195759 MRSA_S26 ERR422946 CA17 SRR5244798 SRR5244704 CA14 ERR422959 SRR5244839 SRR5244722 ERR2072490 SRR1014714 ERR554356 HUV01 SRR5244947 MRSA_S24 SRR5244702 C1979 M121 C1504 E404 SRR5244900 C1675 ERR715146 ERR256877 ERR376894 C1440 SRR5244695 C2485 C1396 SRR5244854 ERR137937 ERR743203 ERR1535377 ERR554615 SRR5244784 C1427 PE009 ERR1040960 ERR237657 STV073L ERR554290 SRR5244786 C2191 ERR134842 SRR5244717 ERR1195835 ERR554744 V1859 SRR5244827 ERR137947 ERR439277 UE201 MRSA_S2 ERR134840 M109 HUV03 SRR4195761 MRSA_S19 SRR5244946 SRR5244818 C2701 ERR302841 ERR829988 ERR743210 ERR554428 C1378 ERR134773	ERR1589252_00743 ComE operon protein 3 SRR497495_02380 ComE operon protein 3 USFL101_09220 ComE operon protein 3 99_06_02270 ComE operon protein 3 C1410_12090 ComE operon protein 3 SRR5244686_08940 ComE operon protein 3 99_48_08110 ComE operon protein 3 ERR1589255_00217 ComE operon protein 3 ERR1589254_00599 ComE operon protein 3 UV1151_25050 ComE operon protein 3 BK2448_01850 ComE operon protein 3 SA_210_10330 ComE operon protein 3 ERR573128_01069 ComE operon protein 3 SRR5244689_02150 ComE operon protein 3 SRR5244691_09520 ComE operon protein 3 ERR743109_00467 ComE operon protein 3 PP1259_09690 ComE operon protein 3 SRR5244693_02150 ComE operon protein 3 ERR1589243_00542 ComE operon protein 3 USFL079_09200 ComE operon protein 3 USFL264_18770 ComE operon protein 3 ERR1589245_00900 ComE operon protein 3 USFL078_09200 ComE operon protein 3 C1782_10720 ComE operon protein 3 C1768_01840 ComE operon protein 3 UV699_08110 ComE operon protein 3 ERR1589244_00654 ComE operon protein 3 ERR1589247_00698 ComE operon protein 3 CM94_16100 ComE operon protein 3 ERR134844_01954 ComE operon protein 3 SRR5244880_19680 ComE operon protein 3 ERR1535380_00403 ComE operon protein 3 CA15_15560 ComE operon protein 3 ERR742992_07890 ComE operon protein 3 01_19_25710 ComE operon protein 3 SRR5244782_02310 ComE operon protein 3 PE001_02860 ComE operon protein 3 UV170_22150 ComE operon protein 3 ERR134838_02628 ComE operon protein 3 SRR5244817_16540 ComE operon protein 3 18-432_14190 ComE operon protein 3 SRR5110367_02100 ComE operon protein 3 STV600L_15250 ComE operon protein 3 USA500_16950 ComE operon protein 3 C1555_05090 ComE operon protein 3 ERR2072360_15830 ComE operon protein 3 HUV05_15610 ComE operon protein 3 BK2561B_04030 ComE operon protein 3 2m-n_01690 ComE operon protein 3 SRR5244921_07090 ComE operon protein 3 C8879_15450 ComE operon protein 3
MDKKSEKRGIKMTVQSAYIHIPFCVRICTYCDFNKYFIQNQPVDEYLDALITEMSTAKYRILKTMYVGGGTPTALSINQLERLLKAIRDTFTITGEYTFEANPDELTKEKVQLLEKYGVKRISMGVQTFKPELLSVLGRTHNTEDIYTSVLNAKNAGIKSISLDLMYHLPKQTIEDFEQSLDLALDMDIQHISSYGLILEPKTQFYNMYRKGLLKLPNEDLGADMYQLLMSKIEQSPFHQYEISNFALDGHESEHNKVYWFNEEYYGFGAGASGYVDGERYTNINPVNHYIKAINKESKAILVSNKPSLTERMEEEMFLGLRLNEGVSSSRFKKKFDQSIESVFGQTINNLKEKELIVEKNDVIALTNRGKVIGNEVFEAFLIND	17	385	Oxygen-independent coproporphyrinogen-III oxidase-like protein YqeR	hemN	0	8	33	235	0	87.6866	0.601739	0	1		2m-n PE001 87-950 BK2448 18-432 USA500 PP1259 49-715	ERR1589243 ERR1753505 ERR134842 CM94 V1859 ERR1535380 ERR742992 ERR137947 ERR2072360 ERR1753504 UV170 SRR4195754 UV1151 SRR4195756 Col52_A5 ERR1589245 ERR1589255 ERR302773 UV699 STV600L SRR4195759 SRR4195761 SRR4195760 V2200 ERR134838 ERR1589254 MRSA131 ERR134844 ERR1589244 ERR573168 UV695 ERR1589247 ERR1589252	ERR134761 ERR731099 SRR4195752 C1407 MRSA_S9 SRR5244801 ERR234953 C1543 ERR554599 SRR5244716 C2403 SRR5244859 CA12 ERR134796 E396 MRSA_S7 SRR3194889 SRR5244711 01_19 MRSA_S14 ERR554567 SRR5244954 C679 CA15 ERR702179 SRR5244733 SRR5244795 SRR5244792 MRSA_S13 SRR4195757 ERR743109 65_669 ERR256875 ERR1535343 C329 USFL079 ERR1715399 MRSA_S11 ERR1597906 SRR5244693 ERR554530 ERR1715363 ERR249328 SRR5244867 ERR554598 ERR237716 C123 C2304 C186 ERR237719 C1768 SRR5244811 SRR5110365 SRR5244712 ERR554244 ERR1040909 SRR5244734 ERR137923 HUV05 M120 SRR4195758 05_25 99_06 SRR5244917 C1782 ERR714858 SRR5244782 ERR554747 ERR237668 C1058 E1470 ERR1712339 ERR1715362 SRR5244837 SRR5244832 SRR5244689 MRSA_S15 ERR1535358 SRR5244902 ERR554559 ERR1712341 ERR2072503 H2 ERR554544 SRR5244848 ERR554614 07_15 ERR554729 ERR332190 ERR554582 ERR230349 SRR5244869 SRR5244794 SRR5244799 SRR5244721 SRR5244862 ERR422886 HUV07 RH238 ERR554583 SRR5244783 ERR1595731 ERR237718 ERR134781 C1762 C1555 SRR5244715 ERR234916 CM167 ERR1197492 ERR554552 SRR5244899 01_41 ERR137331 SRR1178244 ERR134678 SRR5244676 ERR554746 ERR1535344 SRR5244871 ERR134820 C1410 SRR5244828 ERR593830 SRR5244819 ERR1040793 ERR716971 ERR1595729 USFL078 ERR1715412 SRR5244951 C1667 UC334 ERR737279 P210213_110 ERR554574 ERR230292 SRR5244880 ERR1041111 ERR134669 ERR230313 ERR137917 ERR554526 ERR554730 SRR5244841 ERR249311 SRR5244836 MRSA_S17 ERR163516 ERR1723877 SRR5244912 ERR163470 ERR554786 SRR3194890 MRSA_S1 C8879 SRR5244817 ERR554728 BK2561B SRR5244701 SRR5244945 SRR5244691 ERR554558 MRSA_S26 ERR422946 CA17 SRR5244798 SRR5244704 USFL264 CA14 ERR422959 SRR5244839 SRR5244722 99_48 ERR2072490 SRR1014714 ERR554356 HUV01 SRR5244947 MRSA_S24 SRR5244702 C1979 M121 C1504 E404 SRR5244900 USFL101 C1675 ERR715146 ERR256877 ERR376894 C1440 SRR5244695 C2485 C1396 SRR5244854 ERR137937 SRR5110367 SRR5244921 ERR743203 ERR1535377 ERR554615 SRR5244784 C1427 PE009 ERR1040960 ERR237657 STV073L ERR554290 SRR5244786 C2191 SRR5244717 ERR1195835 ERR554744 SRR5244827 ERR439277 UE201 MRSA_S2 ERR134840 SRR5244686 M109 HUV03 MRSA_S19 SRR5244946 SRR5244818 C2701 ERR302841 ERR829988 SRR497495 ERR743210 ERR554428 ERR573128 C1378 SA_210 ERR134773	ERR1589252_00747 Heme chaperone HemW Col52_A5_15550 Heme chaperone HemW V2200_15670 Heme chaperone HemW UV695_17620 Heme chaperone HemW MRSA131_10940 Heme chaperone HemW ERR573168_01123 Heme chaperone HemW ERR1589255_00213 Heme chaperone HemW SRR4195761_01700 Heme chaperone HemW ERR1589254_00595 Heme chaperone HemW UV1151_25010 Heme chaperone HemW SRR4195760_00936 Heme chaperone HemW ERR134842_02315 Heme chaperone HemW V1859_26720 Heme chaperone HemW ERR1589243_00538 Heme chaperone HemW ERR1589245_00896 Heme chaperone HemW UV699_08150 Heme chaperone HemW ERR1589244_00650 Heme chaperone HemW ERR1589247_00694 Heme chaperone HemW CM94_16060 Heme chaperone HemW ERR134844_01323 Heme chaperone HemW ERR1535380_00399 Heme chaperone HemW ERR302773_02102 Heme chaperone HemW ERR742992_07930 Heme chaperone HemW SRR4195759_10040 Heme chaperone HemW UV170_08610 Heme chaperone HemW ERR134838_02442 Heme chaperone HemW STV600L_15210 Heme chaperone HemW ERR1753504_01469 Heme chaperone HemW ERR137947_00772 Heme chaperone HemW ERR1753505_00414 Heme chaperone HemW ERR2072360_17360 Heme chaperone HemW SRR4195754_17090 Heme chaperone HemW SRR4195756_17820 Heme chaperone HemW
MSKIIGIDLGTTNSCVTVLEGDEPKVIQNPEGSRTTPSVVAFKNGETQVGEVAKRQAITNPNTVQSIKRHMGTDYKVDIEGKSYTPQEISAMILQNLKNTAESYLGEKVDKAVITVPAYFNDAERQATKDAGKIAGLEVERIINEPTAAALAYGLDKTDKDEKVLVFDLGGGTFDVSILELGDGVFEVLSTAGDNKLGGDDFDQVIIDYLVAEFKKENGVDLSQDKMALQRLKDAAEKAKKDLSGVSQTQISLPFISAGENGPFHLEVNLTRSKFEELSDSLIRRTMEPTRQAMKDAGLTNSDIDEVILVGGSTRIPAVQEAVKKEIGKEPNKGVNPDEVVAMGAAIQGGVITGDVKDVVLLDVTPLSLGIEILGGRMNTLIERNTTIPTSKSQIYSTAVDNQPSVDVHVLQGERPMAADNKTLGRFQLTDIPPAERGKPQIEVTFDIDKNGIVNVTAKDLGTNKEQRITIQSSSSLSDEEIDRMVKDAEVNAEADKKRREEVDLRNEADSLVFQVEKTLTDLGENIGEEDKKSAEEKKDALKTALEGQDIEDIKSKKEELEKVIQELSAKVYEQAAQQQQQAQGANAGQNNDSTVEDAEFKEVKDDDKK	0	610	NA	NA	0	8	6	262	0	97.7612	1	0	1		2m-n PE001 87-950 BK2448 18-432 USA500 PP1259 49-715	ERR1589254 ERR1589243 ERR1589244 ERR1589247 ERR1589245 ERR1589252	ERR134761 ERR731099 SRR4195752 C1407 MRSA_S9 SRR5244801 ERR234953 C1543 ERR554599 SRR5244716 C2403 SRR5244859 CA12 ERR134796 E396 MRSA_S7 SRR3194889 SRR5244711 01_19 MRSA_S14 ERR554567 SRR5244954 C679 CA15 ERR702179 SRR4195760 SRR5244733 SRR5244795 SRR5244792 ERR134844 MRSA_S13 SRR4195757 ERR743109 65_669 ERR256875 ERR1535343 C329 USFL079 ERR1715399 MRSA_S11 ERR1753505 ERR1597906 SRR5244693 ERR554530 ERR1715363 ERR249328 SRR5244867 ERR554598 ERR237716 ERR2072360 C123 C2304 C186 ERR237719 C1768 SRR5244811 SRR5110365 SRR5244712 ERR554244 ERR1040909 SRR5244734 ERR137923 HUV05 MRSA131 M120 SRR4195758 ERR573168 05_25 99_06 SRR5244917 C1782 ERR714858 CM94 SRR5244782 ERR554747 ERR237668 C1058 E1470 ERR1712339 SRR4195756 ERR1715362 SRR5244837 ERR1589255 SRR5244832 SRR5244689 MRSA_S15 ERR1535358 SRR5244902 ERR554559 ERR1712341 ERR2072503 H2 ERR554544 SRR5244848 ERR554614 07_15 ERR554729 ERR332190 ERR554582 ERR230349 SRR5244869 SRR5244794 SRR5244799 SRR5244721 SRR5244862 ERR422886 HUV07 RH238 ERR554583 SRR5244783 ERR1595731 ERR237718 ERR134781 C1762 C1555 SRR4195754 UV1151 SRR5244715 ERR234916 CM167 ERR1197492 ERR554552 SRR5244899 01_41 UV699 STV600L ERR137331 SRR1178244 ERR134678 SRR5244676 ERR554746 ERR1535344 SRR5244871 ERR134820 C1410 SRR5244828 ERR593830 SRR5244819 ERR1040793 ERR716971 ERR1595729 USFL078 ERR1715412 SRR5244951 ERR1753504 C1667 UC334 ERR737279 P210213_110 ERR554574 ERR302773 ERR230292 SRR5244880 ERR1041111 V2200 ERR134669 ERR230313 ERR137917 ERR554526 ERR554730 SRR5244841 ERR249311 SRR5244836 UV695 MRSA_S17 ERR163516 ERR1723877 SRR5244912 ERR163470 ERR554786 SRR3194890 MRSA_S1 C8879 SRR5244817 ERR554728 Col52_A5 BK2561B SRR5244701 SRR5244945 SRR5244691 ERR554558 SRR4195759 MRSA_S26 ERR422946 CA17 SRR5244798 SRR5244704 USFL264 CA14 ERR422959 SRR5244839 SRR5244722 99_48 ERR2072490 SRR1014714 ERR554356 HUV01 SRR5244947 MRSA_S24 SRR5244702 C1979 M121 C1504 E404 ERR1535380 SRR5244900 USFL101 C1675 ERR715146 ERR256877 ERR376894 C1440 SRR5244695 C2485 C1396 SRR5244854 ERR137937 SRR5110367 SRR5244921 ERR134838 ERR743203 ERR1535377 ERR554615 SRR5244784 C1427 PE009 ERR1040960 ERR237657 STV073L ERR554290 SRR5244786 C2191 ERR134842 SRR5244717 ERR1195835 ERR554744 V1859 SRR5244827 ERR137947 ERR742992 ERR439277 UE201 UV170 MRSA_S2 ERR134840 SRR5244686 M109 HUV03 SRR4195761 MRSA_S19 SRR5244946 SRR5244818 C2701 ERR302841 ERR829988 SRR497495 ERR743210 ERR554428 ERR573128 C1378 SA_210 ERR134773	ERR1589252_00750 Chaperone protein DnaK ERR1589254_00592 Chaperone protein DnaK ERR1589243_00535 Chaperone protein DnaK ERR1589245_00893 Chaperone protein DnaK ERR1589244_00647 Chaperone protein DnaK ERR1589247_00691 Chaperone protein DnaK
MLKRLKEKSNDEIVQNTINKRINFIFGVIVFIFAVLVLRLGYLQIAQGSHYKQIIKNDENITVNESVPRGRILDRNGKVLVDNASKMAITYTRGRKTTQSEMLDTAEKLSKLIKMDTKKITERDKKDFWIQLHPKKAKAMMTKEQAMLADGSIKQDQYDKQLLSKIGKSQLDELSSKDLQVLAIFREMNAGTVLDPQMIKNEDVSEKEYAAVSQQLSKLPGVNTSMDWDRKYPYGDTLRGIFGDVSTPAEGIPKELTEHYLSKGYSRNDRVGKSYLEYQYEDVLRGKKKEMKYTTDKSGKVTSSEVLNPGARGQDLKLTIDIDLQKEVEALLDKQIKKLRSQGAKDMDNAMMVVQNPKNGDILALAGKQINKSGKMTDYDIGTFTSQFAVGSSVKGGTLLAGYQNKAIKVGETMVDEPLHFQGGLTKRSYFNKNGHVTINDKQALMHSSNVYMFKTALKLAGDPYYSGMALPSDISSPAQKLRRGLNQVGLGVKTGIDLPNETRGQIEPLTNNPGNYLDLSIGQYDTYTPLQLSQYVSTIANDGYRIQPHIGLTIHESTNKDEVGPLKKKINGTVLNKVNNTEKEIKQIQEGFKMAFNDKDGTGYVSFKDTVVPTAGKTGTAEVFQNGEPRVNSTYIGYAPIDDPKLAFSIVYTNQPVPPPWLTGGDLGRDVINYYFKQLGKDDKNKDKDK	1121	691	Penicillin-binding protein H	pbpH	8	0	31	237	100	88.4328	8.1612e-08	inf	5.2803e-05	2m-n PE001 87-950 BK2448 18-432 USA500 PP1259 49-715		ERR1589243 ERR1753505 V1859 ERR1535380 ERR742992 ERR137947 ERR2072360 ERR1753504 UV170 SRR4195754 SRR4195756 Col52_A5 ERR1589245 ERR1589255 ERR302773 SRR5244880 UV699 STV600L SRR4195759 SRR4195761 SRR4195760 V2200 ERR134838 ERR1589254 MRSA131 ERR134844 ERR1589244 ERR573168 UV695 ERR1589247 ERR1589252	ERR134761 ERR731099 SRR4195752 C1407 MRSA_S9 SRR5244801 ERR234953 C1543 ERR554599 SRR5244716 C2403 SRR5244859 CA12 ERR134796 E396 MRSA_S7 SRR3194889 SRR5244711 01_19 MRSA_S14 ERR554567 SRR5244954 C679 CA15 ERR702179 SRR5244733 SRR5244795 SRR5244792 MRSA_S13 SRR4195757 ERR743109 65_669 ERR256875 ERR1535343 C329 USFL079 ERR1715399 MRSA_S11 ERR1597906 SRR5244693 ERR554530 ERR1715363 ERR249328 SRR5244867 ERR554598 ERR237716 C123 C2304 C186 ERR237719 C1768 SRR5244811 SRR5110365 SRR5244712 ERR554244 ERR1040909 SRR5244734 ERR137923 HUV05 M120 SRR4195758 05_25 99_06 SRR5244917 C1782 ERR714858 CM94 SRR5244782 ERR554747 ERR237668 C1058 E1470 ERR1712339 ERR1715362 SRR5244837 SRR5244832 SRR5244689 MRSA_S15 ERR1535358 SRR5244902 ERR554559 ERR1712341 ERR2072503 H2 ERR554544 SRR5244848 ERR554614 07_15 ERR554729 ERR332190 ERR554582 ERR230349 SRR5244869 SRR5244794 SRR5244799 SRR5244721 SRR5244862 ERR422886 HUV07 RH238 ERR554583 SRR5244783 ERR1595731 ERR237718 ERR134781 C1762 C1555 UV1151 SRR5244715 ERR234916 CM167 ERR1197492 ERR554552 SRR5244899 01_41 ERR137331 SRR1178244 ERR134678 SRR5244676 ERR554746 ERR1535344 SRR5244871 ERR134820 C1410 SRR5244828 ERR593830 SRR5244819 ERR1040793 ERR716971 ERR1595729 USFL078 ERR1715412 SRR5244951 C1667 UC334 ERR737279 P210213_110 ERR554574 ERR230292 ERR1041111 ERR134669 ERR230313 ERR137917 ERR554526 ERR554730 SRR5244841 ERR249311 SRR5244836 MRSA_S17 ERR163516 ERR1723877 SRR5244912 ERR163470 ERR554786 SRR3194890 MRSA_S1 C8879 SRR5244817 ERR554728 BK2561B SRR5244701 SRR5244945 SRR5244691 ERR554558 MRSA_S26 ERR422946 CA17 SRR5244798 SRR5244704 USFL264 CA14 ERR422959 SRR5244839 SRR5244722 99_48 ERR2072490 SRR1014714 ERR554356 HUV01 SRR5244947 MRSA_S24 SRR5244702 C1979 M121 C1504 E404 SRR5244900 USFL101 C1675 ERR715146 ERR256877 ERR376894 C1440 SRR5244695 C2485 C1396 SRR5244854 ERR137937 SRR5110367 SRR5244921 ERR743203 ERR1535377 ERR554615 SRR5244784 C1427 PE009 ERR1040960 ERR237657 STV073L ERR554290 SRR5244786 C2191 ERR134842 SRR5244717 ERR1195835 ERR554744 SRR5244827 ERR439277 UE201 MRSA_S2 ERR134840 SRR5244686 M109 HUV03 MRSA_S19 SRR5244946 SRR5244818 C2701 ERR302841 ERR829988 SRR497495 ERR743210 ERR554428 ERR573128 C1378 SA_210 ERR134773	ERR1589252_00778 Penicillin-binding protein H Col52_A5_15240 Penicillin-binding protein H V2200_15360 Penicillin-binding protein H UV695_18860 Penicillin-binding protein H MRSA131_11250 Penicillin-binding protein H ERR573168_01154 Penicillin-binding protein H ERR1589255_00182 Penicillin-binding protein H SRR4195761_01731 Penicillin-binding protein H ERR1589254_00564 Penicillin-binding protein H BK2448_02200 Penicillin-binding protein H SRR4195760_00967 Penicillin-binding protein H 49-715_12550 Penicillin-binding protein H V1859_26410 Penicillin-binding protein H PP1259_10040 Penicillin-binding protein H ERR1589243_00507 Penicillin-binding protein H ERR1589245_00865 Penicillin-binding protein H UV699_10470 Penicillin-binding protein H ERR1589244_00619 Penicillin-binding protein H ERR1589247_00663 Penicillin-binding protein H ERR134844_01354 Penicillin-binding protein H SRR5244880_20030 Penicillin-binding protein H ERR1535380_00368 Penicillin-binding protein H ERR302773_02071 Penicillin-binding protein H ERR742992_08240 Penicillin-binding protein H SRR4195759_09730 Penicillin-binding protein H PE001_02510 Penicillin-binding protein H UV170_19200 Penicillin-binding protein H ERR134838_01116 Penicillin-binding protein H 18-432_14540 Penicillin-binding protein H STV600L_14900 Penicillin-binding protein H USA500_16600 Penicillin-binding protein H ERR1753504_00727 Penicillin-binding protein H ERR137947_00803 Penicillin-binding protein H ERR1753505_00445 Penicillin-binding protein H ERR2072360_17050 Penicillin-binding protein H 2m-n_01340 Penicillin-binding protein H SRR4195754_17400 Penicillin-binding protein H 87-950_06520 Penicillin-binding protein H SRR4195756_17510 Penicillin-binding protein H
MSRKESRVQAFQTLFQLEMKDSDLTINEAISFIKDDNPDLDFEFIHWLVSGVKDHEPVLDETISPYLKDWTIARLLKTDRIILRMATYEILHSDTPAKVVMNEAVELTKQFSDDDHYKFINGVLSNIKK	8226	129	Transcription antitermination protein NusB	nusB	8	0	34	234	100	87.3134	1.56568e-07	inf	0.0001013	2m-n PE001 87-950 BK2448 18-432 USA500 PP1259 49-715		ERR1589243 ERR1753505 ERR134842 CM94 V1859 ERR1535380 ERR742992 ERR137947 ERR2072360 ERR1753504 UV170 SRR4195754 UV1151 SRR4195756 Col52_A5 ERR1589245 ERR1589255 ERR302773 SRR5244880 UV699 STV600L SRR4195759 SRR4195761 SRR4195760 V2200 ERR134838 ERR1589254 MRSA131 ERR134844 ERR1589244 ERR573168 UV695 ERR1589247 ERR1589252	ERR134761 ERR731099 SRR4195752 C1407 MRSA_S9 SRR5244801 ERR234953 C1543 ERR554599 SRR5244716 C2403 SRR5244859 CA12 ERR134796 E396 MRSA_S7 SRR3194889 SRR5244711 01_19 MRSA_S14 ERR554567 SRR5244954 C679 CA15 ERR702179 SRR5244733 SRR5244795 SRR5244792 MRSA_S13 SRR4195757 ERR743109 65_669 ERR256875 ERR1535343 C329 USFL079 ERR1715399 MRSA_S11 ERR1597906 SRR5244693 ERR554530 ERR1715363 ERR249328 SRR5244867 ERR554598 ERR237716 C123 C2304 C186 ERR237719 C1768 SRR5244811 SRR5110365 SRR5244712 ERR554244 ERR1040909 SRR5244734 ERR137923 HUV05 M120 SRR4195758 05_25 99_06 SRR5244917 C1782 ERR714858 SRR5244782 ERR554747 ERR237668 C1058 E1470 ERR1712339 ERR1715362 SRR5244837 SRR5244832 SRR5244689 MRSA_S15 ERR1535358 SRR5244902 ERR554559 ERR1712341 ERR2072503 H2 ERR554544 SRR5244848 ERR554614 07_15 ERR554729 ERR332190 ERR554582 ERR230349 SRR5244869 SRR5244794 SRR5244799 SRR5244721 SRR5244862 ERR422886 HUV07 RH238 ERR554583 SRR5244783 ERR1595731 ERR237718 ERR134781 C1762 C1555 SRR5244715 ERR234916 CM167 ERR1197492 ERR554552 SRR5244899 01_41 ERR137331 SRR1178244 ERR134678 SRR5244676 ERR554746 ERR1535344 SRR5244871 ERR134820 C1410 SRR5244828 ERR593830 SRR5244819 ERR1040793 ERR716971 ERR1595729 USFL078 ERR1715412 SRR5244951 C1667 UC334 ERR737279 P210213_110 ERR554574 ERR230292 ERR1041111 ERR134669 ERR230313 ERR137917 ERR554526 ERR554730 SRR5244841 ERR249311 SRR5244836 MRSA_S17 ERR163516 ERR1723877 SRR5244912 ERR163470 ERR554786 SRR3194890 MRSA_S1 C8879 SRR5244817 ERR554728 BK2561B SRR5244701 SRR5244945 SRR5244691 ERR554558 MRSA_S26 ERR422946 CA17 SRR5244798 SRR5244704 USFL264 CA14 ERR422959 SRR5244839 SRR5244722 99_48 ERR2072490 SRR1014714 ERR554356 HUV01 SRR5244947 MRSA_S24 SRR5244702 C1979 M121 C1504 E404 SRR5244900 USFL101 C1675 ERR715146 ERR256877 ERR376894 C1440 SRR5244695 C2485 C1396 SRR5244854 ERR137937 SRR5110367 SRR5244921 ERR743203 ERR1535377 ERR554615 SRR5244784 C1427 PE009 ERR1040960 ERR237657 STV073L ERR554290 SRR5244786 C2191 SRR5244717 ERR1195835 ERR554744 SRR5244827 ERR439277 UE201 MRSA_S2 ERR134840 SRR5244686 M109 HUV03 MRSA_S19 SRR5244946 SRR5244818 C2701 ERR302841 ERR829988 SRR497495 ERR743210 ERR554428 ERR573128 C1378 SA_210 ERR134773	ERR1589252_00804 Transcription antitermination protein NusB Col52_A5_14980 Transcription antitermination protein NusB V2200_15100 Transcription antitermination protein NusB UV695_07150 Transcription antitermination protein NusB MRSA131_11510 Transcription antitermination protein NusB ERR573168_01180 Transcription antitermination protein NusB ERR1589255_00156 Transcription antitermination protein NusB SRR4195761_01757 Transcription antitermination protein NusB ERR1589254_00538 Transcription antitermination protein NusB UV1151_19410 Transcription antitermination protein NusB BK2448_02460 Transcription antitermination protein NusB SRR4195760_00993 Transcription antitermination protein NusB ERR134842_01693 Transcription antitermination protein NusB 49-715_12810 Transcription antitermination protein NusB V1859_26150 Transcription antitermination protein NusB PP1259_10300 Transcription antitermination protein NusB ERR1589243_00481 Transcription antitermination protein NusB ERR1589245_00839 Transcription antitermination protein NusB UV699_10730 Transcription antitermination protein NusB ERR1589244_00593 Transcription antitermination protein NusB ERR1589247_00637 Transcription antitermination protein NusB CM94_15490 Transcription antitermination protein NusB ERR134844_01380 Transcription antitermination protein NusB SRR5244880_20290 Transcription antitermination protein NusB ERR1535380_00342 Transcription antitermination protein NusB ERR302773_02045 Transcription antitermination protein NusB ERR742992_08500 Transcription antitermination protein NusB SRR4195759_09470 Transcription antitermination protein NusB PE001_02250 Transcription antitermination protein NusB UV170_19460 Transcription antitermination protein NusB ERR134838_01090 Transcription antitermination protein NusB 18-432_11660 Transcription antitermination protein NusB STV600L_14640 Transcription antitermination protein NusB USA500_16340 Transcription antitermination protein NusB ERR1753504_00701 Transcription antitermination protein NusB ERR137947_00829 Transcription antitermination protein NusB ERR1753505_00471 Transcription antitermination protein NusB ERR2072360_16790 Transcription antitermination protein NusB 2m-n_01080 Transcription antitermination protein NusB SRR4195754_17660 Transcription antitermination protein NusB 87-950_06780 Transcription antitermination protein NusB SRR4195756_17250 Transcription antitermination protein NusB
MNKINDRDLTELSSYWVYQNIDIKKEFKVNGKRFKQVDSYNDDKNSNLNGAADIKIYELLDDKSKPTGQQTIIYQGTSNEAINPNNPLKSSGFGDDWLQNAKLMNNDNESTDYLKQTDQLSNQYKIKLEDADRLSNSDFLKKYRMESSNFKNKTIVADGGNSEGGAGAKYQGAKHPNEKVVATDSAMIPYAAWQKFARPRFDNMISFNSTNDLLTWLQDPFIKDMPGKRVNINDGVPRLDTLIDSHVGYKRKLNRKDNTYDTVPLIKIKSVKDTEIKNGKKVKKTINITLDMDGRIPINVWTGDSIARSGRGTLIKLNLENLDALSKLITGETSGMLAECVIFLNESFNISENENKNFADRKKQLSEGFKDKINLFQLEEMERTLISKINSLEEVADETIESISAVKHLLPDFALDALKELMSCLKV	16	427	hypothetical protein	group_1523	0	8	32	236	0	88.0597	0.602401	0	1		2m-n PE001 87-950 BK2448 18-432 USA500 PP1259 49-715	ERR1589243 ERR1753505 ERR134842 CM94 V1859 ERR1535380 ERR742992 ERR137947 ERR2072360 ERR1753504 UV170 SRR4195754 UV1151 SRR4195756 Col52_A5 ERR1589245 ERR1589255 ERR302773 SRR5244880 UV699 STV600L SRR4195759 SRR4195761 SRR4195760 V2200 ERR134838 ERR1589254 MRSA131 ERR134844 ERR1589244 ERR573168 ERR1589252	ERR134761 ERR731099 SRR4195752 C1407 MRSA_S9 SRR5244801 ERR234953 C1543 ERR554599 SRR5244716 C2403 SRR5244859 CA12 ERR134796 E396 MRSA_S7 SRR3194889 SRR5244711 01_19 MRSA_S14 ERR554567 SRR5244954 C679 CA15 ERR702179 SRR5244733 SRR5244795 SRR5244792 MRSA_S13 ERR1589247 SRR4195757 ERR743109 65_669 ERR256875 ERR1535343 C329 USFL079 ERR1715399 MRSA_S11 ERR1597906 SRR5244693 ERR554530 ERR1715363 ERR249328 SRR5244867 ERR554598 ERR237716 C123 C2304 C186 ERR237719 C1768 SRR5244811 SRR5110365 SRR5244712 ERR554244 ERR1040909 SRR5244734 ERR137923 HUV05 M120 SRR4195758 05_25 99_06 SRR5244917 C1782 ERR714858 SRR5244782 ERR554747 ERR237668 C1058 E1470 ERR1712339 ERR1715362 SRR5244837 SRR5244832 SRR5244689 MRSA_S15 ERR1535358 SRR5244902 ERR554559 ERR1712341 ERR2072503 H2 ERR554544 SRR5244848 ERR554614 07_15 ERR554729 ERR332190 ERR554582 ERR230349 SRR5244869 SRR5244794 SRR5244799 SRR5244721 SRR5244862 ERR422886 HUV07 RH238 ERR554583 SRR5244783 ERR1595731 ERR237718 ERR134781 C1762 C1555 SRR5244715 ERR234916 CM167 ERR1197492 ERR554552 SRR5244899 01_41 ERR137331 SRR1178244 ERR134678 SRR5244676 ERR554746 ERR1535344 SRR5244871 ERR134820 C1410 SRR5244828 ERR593830 SRR5244819 ERR1040793 ERR716971 ERR1595729 USFL078 ERR1715412 SRR5244951 C1667 UC334 ERR737279 P210213_110 ERR554574 ERR230292 ERR1041111 ERR134669 ERR230313 ERR137917 ERR554526 ERR554730 SRR5244841 ERR249311 SRR5244836 UV695 MRSA_S17 ERR163516 ERR1723877 SRR5244912 ERR163470 ERR554786 SRR3194890 MRSA_S1 C8879 SRR5244817 ERR554728 BK2561B SRR5244701 SRR5244945 SRR5244691 ERR554558 MRSA_S26 ERR422946 CA17 SRR5244798 SRR5244704 USFL264 CA14 ERR422959 SRR5244839 SRR5244722 99_48 ERR2072490 SRR1014714 ERR554356 HUV01 SRR5244947 MRSA_S24 SRR5244702 C1979 M121 C1504 E404 SRR5244900 USFL101 C1675 ERR715146 ERR256877 ERR376894 C1440 SRR5244695 C2485 C1396 SRR5244854 ERR137937 SRR5110367 SRR5244921 ERR743203 ERR1535377 ERR554615 SRR5244784 C1427 PE009 ERR1040960 ERR237657 STV073L ERR554290 SRR5244786 C2191 SRR5244717 ERR1195835 ERR554744 SRR5244827 ERR439277 UE201 MRSA_S2 ERR134840 SRR5244686 M109 HUV03 MRSA_S19 SRR5244946 SRR5244818 C2701 ERR302841 ERR829988 SRR497495 ERR743210 ERR554428 ERR573128 C1378 SA_210 ERR134773	ERR1589252_00839 hypothetical protein Col52_A5_14630 hypothetical protein V2200_14750 hypothetical protein MRSA131_11860 hypothetical protein ERR573168_01215 hypothetical protein ERR1589255_00121 hypothetical protein SRR4195761_01792 hypothetical protein ERR1589254_00502 hypothetical protein UV1151_19060 hypothetical protein SRR4195760_01028 hypothetical protein ERR134842_02480 hypothetical protein V1859_25800 hypothetical protein ERR1589243_00446 hypothetical protein ERR1589245_00804 hypothetical protein UV699_11080 hypothetical protein ERR1589244_00558 hypothetical protein CM94_15140 hypothetical protein ERR134844_01415 hypothetical protein SRR5244880_20640 hypothetical protein ERR1535380_02182 hypothetical protein ERR302773_01278 hypothetical protein ERR742992_08850 hypothetical protein SRR4195759_09120 hypothetical protein UV170_19810 hypothetical protein ERR134838_02311 hypothetical protein STV600L_14290 hypothetical protein ERR1753504_00666 hypothetical protein ERR137947_00864 hypothetical protein ERR1753505_00506 hypothetical protein ERR2072360_16440 hypothetical protein SRR4195754_18010 hypothetical protein SRR4195756_16900 hypothetical protein
MYDSIDNEILEIFKNIDHDFRDGVSEEMMKHLKVVKQNIDQIKNQNDIYGRQIADIRSIMKQQDATILDGNFQINCSGENMVQGLVIPSNYLGRKMKILKDHIDDGIKKIADYVQGIYDEYASKIVDVIKYLINTIPKIRKNLRHAIEMLNVKKKEFLSLIPNVTCNYIKTKLEELDNTLGKWEPFLNDLKAVSPILDNHLDDIVKNMKPLIVQMIFEPSHYDDMFISRKALTPVFSSVL	18	240	hypothetical protein	group_1523	0	8	32	236	0	88.0597	0.602401	0	1		2m-n PE001 87-950 BK2448 18-432 USA500 PP1259 49-715	ERR1589243 ERR1753505 ERR134842 CM94 V1859 ERR1535380 ERR742992 ERR137947 ERR2072360 ERR1753504 UV170 SRR4195754 UV1151 Col52_A5 ERR1589245 ERR1589255 ERR302773 SRR5244880 UV699 STV600L SRR4195759 SRR4195761 SRR4195760 V2200 ERR134838 ERR1589254 MRSA131 ERR134844 ERR1589244 ERR573168 UV695 ERR1589252	ERR134761 ERR731099 SRR4195752 C1407 MRSA_S9 SRR5244801 ERR234953 C1543 ERR554599 SRR5244716 C2403 SRR5244859 CA12 ERR134796 E396 MRSA_S7 SRR3194889 SRR5244711 01_19 MRSA_S14 ERR554567 SRR5244954 C679 CA15 ERR702179 SRR5244733 SRR5244795 SRR5244792 MRSA_S13 ERR1589247 SRR4195757 ERR743109 65_669 ERR256875 ERR1535343 C329 USFL079 ERR1715399 MRSA_S11 ERR1597906 SRR5244693 ERR554530 ERR1715363 ERR249328 SRR5244867 ERR554598 ERR237716 C123 C2304 C186 ERR237719 C1768 SRR5244811 SRR5110365 SRR5244712 ERR554244 ERR1040909 SRR5244734 ERR137923 HUV05 M120 SRR4195758 05_25 99_06 SRR5244917 C1782 ERR714858 SRR5244782 ERR554747 ERR237668 C1058 E1470 ERR1712339 SRR4195756 ERR1715362 SRR5244837 SRR5244832 SRR5244689 MRSA_S15 ERR1535358 SRR5244902 ERR554559 ERR1712341 ERR2072503 H2 ERR554544 SRR5244848 ERR554614 07_15 ERR554729 ERR332190 ERR554582 ERR230349 SRR5244869 SRR5244794 SRR5244799 SRR5244721 SRR5244862 ERR422886 HUV07 RH238 ERR554583 SRR5244783 ERR1595731 ERR237718 ERR134781 C1762 C1555 SRR5244715 ERR234916 CM167 ERR1197492 ERR554552 SRR5244899 01_41 ERR137331 SRR1178244 ERR134678 SRR5244676 ERR554746 ERR1535344 SRR5244871 ERR134820 C1410 SRR5244828 ERR593830 SRR5244819 ERR1040793 ERR716971 ERR1595729 USFL078 ERR1715412 SRR5244951 C1667 UC334 ERR737279 P210213_110 ERR554574 ERR230292 ERR1041111 ERR134669 ERR230313 ERR137917 ERR554526 ERR554730 SRR5244841 ERR249311 SRR5244836 MRSA_S17 ERR163516 ERR1723877 SRR5244912 ERR163470 ERR554786 SRR3194890 MRSA_S1 C8879 SRR5244817 ERR554728 BK2561B SRR5244701 SRR5244945 SRR5244691 ERR554558 MRSA_S26 ERR422946 CA17 SRR5244798 SRR5244704 USFL264 CA14 ERR422959 SRR5244839 SRR5244722 99_48 ERR2072490 SRR1014714 ERR554356 HUV01 SRR5244947 MRSA_S24 SRR5244702 C1979 M121 C1504 E404 SRR5244900 USFL101 C1675 ERR715146 ERR256877 ERR376894 C1440 SRR5244695 C2485 C1396 SRR5244854 ERR137937 SRR5110367 SRR5244921 ERR743203 ERR1535377 ERR554615 SRR5244784 C1427 PE009 ERR1040960 ERR237657 STV073L ERR554290 SRR5244786 C2191 SRR5244717 ERR1195835 ERR554744 SRR5244827 ERR439277 UE201 MRSA_S2 ERR134840 SRR5244686 M109 HUV03 MRSA_S19 SRR5244946 SRR5244818 C2701 ERR302841 ERR829988 SRR497495 ERR743210 ERR554428 ERR573128 C1378 SA_210 ERR134773	ERR1589252_00840 hypothetical protein Col52_A5_14620 hypothetical protein V2200_14740 hypothetical protein UV695_15470 hypothetical protein MRSA131_11870 hypothetical protein ERR573168_01216 hypothetical protein ERR1589255_00120 hypothetical protein SRR4195761_01793 hypothetical protein ERR1589254_00501 hypothetical protein UV1151_19050 hypothetical protein SRR4195760_01029 hypothetical protein ERR134842_02481 hypothetical protein V1859_25790 hypothetical protein ERR1589243_00445 hypothetical protein ERR1589245_00803 hypothetical protein UV699_11090 hypothetical protein ERR1589244_00557 hypothetical protein CM94_15130 hypothetical protein ERR134844_01416 hypothetical protein SRR5244880_20650 hypothetical protein ERR1535380_02181 hypothetical protein ERR302773_01279 hypothetical protein ERR742992_08860 hypothetical protein SRR4195759_09110 hypothetical protein UV170_19820 hypothetical protein ERR134838_02312 hypothetical protein STV600L_14280 hypothetical protein ERR1753504_00665 hypothetical protein ERR137947_00865 hypothetical protein ERR1753505_00507 hypothetical protein ERR2072360_16430 hypothetical protein SRR4195754_18020 hypothetical protein
METNKTIDLMNYVEFPKRYTEAKGKLVAEPITTINSARRVENEDMTVCYILDQDDDVMDFIFDRDIITVYCPENGTATDEYFCEIIFNSDDTFTLKRLSNYVTIKDRSYPMSKINDVNITGKVVRLFRDFK	10	131	hypothetical protein	group_33470	0	8	25	243	0	90.6716	1	0	1		2m-n PE001 87-950 BK2448 18-432 USA500 PP1259 49-715	ERR1589243 ERR1753505 CM94 V1859 ERR1535380 ERR742992 ERR1753504 UV170 SRR4195754 UV1151 Col52_A5 ERR1589245 ERR1589255 UV699 STV600L SRR4195759 SRR4195761 SRR4195760 V2200 ERR1589254 MRSA131 ERR1589244 ERR573168 UV695 ERR1589252	ERR134761 ERR731099 SRR4195752 C1407 MRSA_S9 SRR5244801 ERR234953 C1543 ERR554599 SRR5244716 C2403 SRR5244859 CA12 ERR134796 E396 MRSA_S7 SRR3194889 SRR5244711 01_19 MRSA_S14 ERR554567 SRR5244954 C679 CA15 ERR702179 SRR5244733 SRR5244795 SRR5244792 ERR134844 MRSA_S13 ERR1589247 SRR4195757 ERR743109 65_669 ERR256875 ERR1535343 C329 USFL079 ERR1715399 MRSA_S11 ERR1597906 SRR5244693 ERR554530 ERR1715363 ERR249328 SRR5244867 ERR554598 ERR237716 ERR2072360 C123 C2304 C186 ERR237719 C1768 SRR5244811 SRR5110365 SRR5244712 ERR554244 ERR1040909 SRR5244734 ERR137923 HUV05 M120 SRR4195758 05_25 99_06 SRR5244917 C1782 ERR714858 SRR5244782 ERR554747 ERR237668 C1058 E1470 ERR1712339 SRR4195756 ERR1715362 SRR5244837 SRR5244832 SRR5244689 MRSA_S15 ERR1535358 SRR5244902 ERR554559 ERR1712341 ERR2072503 H2 ERR554544 SRR5244848 ERR554614 07_15 ERR554729 ERR332190 ERR554582 ERR230349 SRR5244869 SRR5244794 SRR5244799 SRR5244721 SRR5244862 ERR422886 HUV07 RH238 ERR554583 SRR5244783 ERR1595731 ERR237718 ERR134781 C1762 C1555 SRR5244715 ERR234916 CM167 ERR1197492 ERR554552 SRR5244899 01_41 ERR137331 SRR1178244 ERR134678 SRR5244676 ERR554746 ERR1535344 SRR5244871 ERR134820 C1410 SRR5244828 ERR593830 SRR5244819 ERR1040793 ERR716971 ERR1595729 USFL078 ERR1715412 SRR5244951 C1667 UC334 ERR737279 P210213_110 ERR554574 ERR302773 ERR230292 SRR5244880 ERR1041111 ERR134669 ERR230313 ERR137917 ERR554526 ERR554730 SRR5244841 ERR249311 SRR5244836 MRSA_S17 ERR163516 ERR1723877 SRR5244912 ERR163470 ERR554786 SRR3194890 MRSA_S1 C8879 SRR5244817 ERR554728 BK2561B SRR5244701 SRR5244945 SRR5244691 ERR554558 MRSA_S26 ERR422946 CA17 SRR5244798 SRR5244704 USFL264 CA14 ERR422959 SRR5244839 SRR5244722 99_48 ERR2072490 SRR1014714 ERR554356 HUV01 SRR5244947 MRSA_S24 SRR5244702 C1979 M121 C1504 E404 SRR5244900 USFL101 C1675 ERR715146 ERR256877 ERR376894 C1440 SRR5244695 C2485 C1396 SRR5244854 ERR137937 SRR5110367 SRR5244921 ERR134838 ERR743203 ERR1535377 ERR554615 SRR5244784 C1427 PE009 ERR1040960 ERR237657 STV073L ERR554290 SRR5244786 C2191 ERR134842 SRR5244717 ERR1195835 ERR554744 SRR5244827 ERR137947 ERR439277 UE201 MRSA_S2 ERR134840 SRR5244686 M109 HUV03 MRSA_S19 SRR5244946 SRR5244818 C2701 ERR302841 ERR829988 SRR497495 ERR743210 ERR554428 ERR573128 C1378 SA_210 ERR134773	ERR1589252_00844 hypothetical protein Col52_A5_14580 hypothetical protein V2200_14700 hypothetical protein UV695_14900 hypothetical protein MRSA131_11910 hypothetical protein ERR573168_01220 hypothetical protein ERR1589255_00116 hypothetical protein SRR4195761_01797 hypothetical protein ERR1589254_00497 hypothetical protein UV1151_19010 hypothetical protein SRR4195760_01033 hypothetical protein V1859_25750 hypothetical protein ERR1589243_00441 hypothetical protein ERR1589245_00799 hypothetical protein UV699_26230 hypothetical protein ERR1589244_00553 hypothetical protein CM94_26380 hypothetical protein ERR1535380_02177 hypothetical protein ERR742992_08900 hypothetical protein SRR4195759_09070 hypothetical protein UV170_19860 hypothetical protein STV600L_14240 hypothetical protein ERR1753504_00661 hypothetical protein ERR1753505_00511 hypothetical protein SRR4195754_18060 hypothetical protein
MSDTYKSYLIAVLCFTVLAIVLMPLLYFTTAWSIAGFASIATFIYYKEYFYEE	335	53	hypothetical protein	group_2226	1	7	33	235	12.5	87.6866	1	1.01732	1	USA500	2m-n PE001 87-950 BK2448 18-432 PP1259 49-715	ERR1589243 ERR1753505 ERR134842 CM94 V1859 ERR1535380 ERR742992 ERR137947 ERR2072360 ERR1753504 UV170 SRR4195754 UV1151 Col52_A5 ERR1589245 ERR1589255 ERR302773 SRR5244880 UV699 STV600L SRR4195759 SRR4195761 ERR137937 SRR4195760 V2200 ERR134838 ERR1589254 MRSA131 ERR134844 ERR1589244 ERR573168 UV695 ERR1589252	ERR134761 ERR731099 SRR4195752 C1407 MRSA_S9 SRR5244801 ERR234953 C1543 ERR554599 SRR5244716 C2403 SRR5244859 CA12 ERR134796 E396 MRSA_S7 SRR3194889 SRR5244711 01_19 MRSA_S14 ERR554567 SRR5244954 C679 CA15 ERR702179 SRR5244733 SRR5244795 SRR5244792 MRSA_S13 ERR1589247 SRR4195757 ERR743109 65_669 ERR256875 ERR1535343 C329 USFL079 ERR1715399 MRSA_S11 ERR1597906 SRR5244693 ERR554530 ERR1715363 ERR249328 SRR5244867 ERR554598 ERR237716 C123 C2304 C186 ERR237719 C1768 SRR5244811 SRR5110365 SRR5244712 ERR554244 ERR1040909 SRR5244734 ERR137923 HUV05 M120 SRR4195758 05_25 99_06 SRR5244917 C1782 ERR714858 SRR5244782 ERR554747 ERR237668 C1058 E1470 ERR1712339 SRR4195756 ERR1715362 SRR5244837 SRR5244832 SRR5244689 MRSA_S15 ERR1535358 SRR5244902 ERR554559 ERR1712341 ERR2072503 H2 ERR554544 SRR5244848 ERR554614 07_15 ERR554729 ERR332190 ERR554582 ERR230349 SRR5244869 SRR5244794 SRR5244799 SRR5244721 SRR5244862 ERR422886 HUV07 RH238 ERR554583 SRR5244783 ERR1595731 ERR237718 ERR134781 C1762 C1555 SRR5244715 ERR234916 CM167 ERR1197492 ERR554552 SRR5244899 01_41 ERR137331 SRR1178244 ERR134678 SRR5244676 ERR554746 ERR1535344 SRR5244871 ERR134820 C1410 SRR5244828 ERR593830 SRR5244819 ERR1040793 ERR716971 ERR1595729 USFL078 ERR1715412 SRR5244951 C1667 UC334 ERR737279 P210213_110 ERR554574 ERR230292 ERR1041111 ERR134669 ERR230313 ERR137917 ERR554526 ERR554730 SRR5244841 ERR249311 SRR5244836 MRSA_S17 ERR163516 ERR1723877 SRR5244912 ERR163470 ERR554786 SRR3194890 MRSA_S1 C8879 SRR5244817 ERR554728 BK2561B SRR5244701 SRR5244945 SRR5244691 ERR554558 MRSA_S26 ERR422946 CA17 SRR5244798 SRR5244704 USFL264 CA14 ERR422959 SRR5244839 SRR5244722 99_48 ERR2072490 SRR1014714 ERR554356 HUV01 SRR5244947 MRSA_S24 SRR5244702 C1979 M121 C1504 E404 SRR5244900 USFL101 C1675 ERR715146 ERR256877 ERR376894 C1440 SRR5244695 C2485 C1396 SRR5244854 SRR5110367 SRR5244921 ERR743203 ERR1535377 ERR554615 SRR5244784 C1427 PE009 ERR1040960 ERR237657 STV073L ERR554290 SRR5244786 C2191 SRR5244717 ERR1195835 ERR554744 SRR5244827 ERR439277 UE201 MRSA_S2 ERR134840 SRR5244686 M109 HUV03 MRSA_S19 SRR5244946 SRR5244818 C2701 ERR302841 ERR829988 SRR497495 ERR743210 ERR554428 ERR573128 C1378 SA_210 ERR134773	ERR1589252_00853 hypothetical protein Col52_A5_14490 hypothetical protein V2200_14610 hypothetical protein UV695_14810 hypothetical protein MRSA131_12000 hypothetical protein ERR573168_01229 hypothetical protein ERR1589255_00107 hypothetical protein SRR4195761_01806 hypothetical protein ERR1589254_00488 hypothetical protein UV1151_18920 hypothetical protein SRR4195760_01042 hypothetical protein ERR134842_02375 hypothetical protein V1859_25660 hypothetical protein ERR1589243_00432 hypothetical protein ERR1589245_00790 hypothetical protein UV699_12450 hypothetical protein ERR1589244_00544 hypothetical protein ERR137937_00453 hypothetical protein CM94_19290 hypothetical protein ERR134844_01429 hypothetical protein SRR5244880_20780 hypothetical protein ERR1535380_02132 hypothetical protein ERR302773_01292 hypothetical protein ERR742992_08990 hypothetical protein SRR4195759_08980 hypothetical protein UV170_19950 hypothetical protein ERR134838_02325 hypothetical protein STV600L_14150 hypothetical protein USA500_15860 hypothetical protein ERR1753504_00652 hypothetical protein ERR137947_00878 hypothetical protein ERR1753505_00520 hypothetical protein ERR2072360_25300 hypothetical protein SRR4195754_18150 hypothetical protein
MMNNREQIEQSIISASAYNGNDTEGLLKEIEDVYKKAQAFDEILEGLPNAMQDALKEDIGLDEAVGIMTGQVVYKYEEDQEND	448	83	hypothetical protein	group_527	0	8	45	223	0	83.209	0.361182	0	1		2m-n PE001 87-950 BK2448 18-432 USA500 PP1259 49-715	ERR134761 ERR731099 ERR163516 C1979 SRR5244721 ERR554530 C1504 ERR234953 ERR163470 HUV07 V1859 C1058 E1470 ERR554599 C2304 UV170 ERR134796 SRR4195754 Col52_A5 ERR1715362 SRR5244701 ERR134840 ERR237719 C1675 C1440 SRR5244695 01_41 01_19 M109 SRR5244954 SRR4195761 CA17 ERR702179 SRR5244704 V2200 ERR230313 C1427 ERR137917 M120 07_15 SRR1014714 UV695 SRR4195757 ERR1589252 C186	SRR4195752 C1407 MRSA_S9 SRR5244801 C1543 SRR5244716 C2403 SRR5244859 CA12 E396 MRSA_S7 SRR3194889 SRR5244711 MRSA_S14 ERR554567 C679 CA15 SRR4195760 SRR5244733 SRR5244795 SRR5244792 ERR134844 MRSA_S13 ERR1589247 ERR743109 65_669 ERR256875 ERR1535343 C329 USFL079 ERR1715399 MRSA_S11 ERR1753505 ERR1597906 SRR5244693 ERR1715363 ERR249328 SRR5244867 ERR554598 ERR237716 ERR2072360 C123 C1768 SRR5244811 SRR5110365 SRR5244712 ERR554244 ERR1040909 SRR5244734 ERR137923 HUV05 MRSA131 SRR4195758 ERR573168 05_25 99_06 SRR5244917 C1782 ERR714858 CM94 SRR5244782 ERR554747 ERR237668 ERR1712339 SRR4195756 SRR5244837 ERR1589255 SRR5244832 SRR5244689 MRSA_S15 ERR1535358 SRR5244902 ERR554559 ERR1712341 ERR2072503 H2 ERR554544 SRR5244848 ERR554614 ERR554729 ERR332190 ERR554582 ERR230349 SRR5244869 SRR5244794 SRR5244799 SRR5244862 ERR422886 RH238 ERR554583 SRR5244783 ERR1595731 ERR237718 ERR134781 C1762 C1555 UV1151 SRR5244715 ERR234916 CM167 ERR1197492 ERR554552 SRR5244899 UV699 STV600L ERR137331 SRR1178244 ERR134678 SRR5244676 ERR554746 ERR1589254 ERR1535344 SRR5244871 ERR134820 C1410 SRR5244828 ERR593830 SRR5244819 ERR1040793 ERR716971 ERR1595729 USFL078 ERR1715412 SRR5244951 ERR1753504 C1667 UC334 ERR737279 P210213_110 ERR1589245 ERR554574 ERR302773 ERR230292 SRR5244880 ERR1041111 ERR134669 ERR554526 ERR554730 SRR5244841 ERR249311 SRR5244836 MRSA_S17 ERR1723877 SRR5244912 ERR554786 SRR3194890 MRSA_S1 C8879 SRR5244817 ERR554728 BK2561B SRR5244945 SRR5244691 ERR554558 SRR4195759 MRSA_S26 ERR422946 SRR5244798 USFL264 CA14 ERR422959 SRR5244839 SRR5244722 99_48 ERR2072490 ERR554356 HUV01 ERR1589243 SRR5244947 MRSA_S24 SRR5244702 M121 E404 ERR1535380 SRR5244900 USFL101 ERR715146 ERR256877 ERR376894 C2485 C1396 SRR5244854 ERR137937 SRR5110367 SRR5244921 ERR134838 ERR743203 ERR1535377 ERR554615 SRR5244784 ERR1589244 PE009 ERR1040960 ERR237657 STV073L ERR554290 SRR5244786 C2191 ERR134842 SRR5244717 ERR1195835 ERR554744 SRR5244827 ERR137947 ERR742992 ERR439277 UE201 MRSA_S2 SRR5244686 HUV03 MRSA_S19 SRR5244946 SRR5244818 C2701 ERR302841 ERR829988 SRR497495 ERR743210 ERR554428 ERR573128 C1378 SA_210 ERR134773	ERR1589252_00866 hypothetical protein ERR134761_01972 hypothetical protein Col52_A5_14360 hypothetical protein V2200_14480 hypothetical protein SRR5244704_10050 hypothetical protein UV695_04830 hypothetical protein ERR731099_01086 hypothetical protein C1440_21850 hypothetical protein ERR134796_02657 hypothetical protein ERR1715362_01057 hypothetical protein SRR5244701_05920 hypothetical protein ERR234953_00921 hypothetical protein SRR4195761_01819 hypothetical protein E1470_05690 hypothetical protein ERR163516_00560 hypothetical protein ERR134840_01640 hypothetical protein C1979_05450 hypothetical protein V1859_25530 hypothetical protein M109_15320 hypothetical protein ERR163470_00651 hypothetical protein SRR5244695_10290 hypothetical protein ERR230313_00937 hypothetical protein SRR5244954_09600 hypothetical protein C1058_17220 hypothetical protein ERR237719_01075 hypothetical protein ERR554599_00219 hypothetical protein C2304_04440 hypothetical protein 07_15_04950 hypothetical protein SRR1014714_10290 hypothetical protein C186_18940 hypothetical protein CA17_02120 hypothetical protein 01_19_05120 hypothetical protein UV170_20080 hypothetical protein SRR5244721_10240 hypothetical protein M120_15460 hypothetical protein ERR702179_00744 hypothetical protein C1504_10920 hypothetical protein ERR137917_00981 hypothetical protein ERR554530_00731 hypothetical protein HUV07_20020 hypothetical protein 01_41_11850 hypothetical protein C1675_21460 hypothetical protein C1427_16810 hypothetical protein SRR4195754_18280 hypothetical protein SRR4195757_12720 hypothetical protein
MNVIAKENIVTRIKKKLIDNWIDQSASKLYDFSPWKNKSFWGVINNTLETNETIFSAITKLSNSMASLPLKMYEDYKVVNTEVSDLLTVSPNNSLSSFDFINQIETIRNEKGNAYVLIERDIYHQPSKLFLLNPDVVEMLIENQSRELYYSIHAATGNKLIVHNMDMLHFKHIVASNMVQGISPINVLKNTTDFDNAVRTFNLTEMQKPDSFMLKYGSNVGKEKRQQVLEDFKQYYEENGGILFQEPGVEIEPLPKKYVSEDIVASENLTRERVANVFQLPSVFLNARSNTNFAKNEELNRFYLQHTLLPIVKQYEEEFKRKLLTKTDREKNRYFKFNVKSYLRADSATQAEVYFKAVRSGYYTINDIREWEDLPPVEGGDKPLISGDLYPIDTPLELRKSLKGGDKNVNES	0	412	NA	NA	0	8	1	267	0	99.6269	1	0	1		2m-n PE001 18-432 BK2448 87-950 USA500 PP1259 49-715	ERR1589252	ERR134761 ERR731099 SRR4195752 C1407 MRSA_S9 SRR5244801 ERR234953 C1543 ERR554599 SRR5244716 C2403 SRR5244859 CA12 ERR134796 E396 MRSA_S7 SRR3194889 SRR5244711 01_19 MRSA_S14 ERR554567 SRR5244954 C679 CA15 ERR702179 SRR4195760 SRR5244733 SRR5244795 SRR5244792 ERR134844 MRSA_S13 ERR1589247 SRR4195757 ERR743109 65_669 ERR256875 ERR1535343 C329 USFL079 ERR1715399 MRSA_S11 ERR1753505 ERR1597906 SRR5244693 ERR554530 ERR1715363 ERR249328 SRR5244867 ERR554598 ERR237716 ERR2072360 C123 C2304 C186 ERR237719 C1768 SRR5244811 SRR5110365 SRR5244712 ERR554244 ERR1040909 SRR5244734 ERR137923 HUV05 MRSA131 M120 SRR4195758 ERR573168 05_25 99_06 SRR5244917 C1782 ERR714858 CM94 SRR5244782 ERR554747 ERR237668 C1058 E1470 ERR1712339 SRR4195756 ERR1715362 SRR5244837 ERR1589255 SRR5244832 SRR5244689 MRSA_S15 ERR1535358 SRR5244902 ERR554559 ERR1712341 ERR2072503 H2 ERR554544 SRR5244848 ERR554614 07_15 ERR554729 ERR332190 ERR554582 ERR230349 SRR5244869 SRR5244794 SRR5244799 SRR5244721 SRR5244862 ERR422886 HUV07 RH238 ERR554583 SRR5244783 ERR1595731 ERR237718 ERR134781 C1762 C1555 SRR4195754 UV1151 SRR5244715 ERR234916 CM167 ERR1197492 ERR554552 SRR5244899 01_41 UV699 STV600L ERR137331 SRR1178244 ERR134678 SRR5244676 ERR554746 ERR1589254 ERR1535344 SRR5244871 ERR134820 C1410 SRR5244828 ERR593830 SRR5244819 ERR1040793 ERR716971 ERR1595729 USFL078 ERR1715412 SRR5244951 ERR1753504 C1667 UC334 ERR737279 P210213_110 ERR1589245 ERR554574 ERR302773 ERR230292 SRR5244880 ERR1041111 V2200 ERR134669 ERR230313 ERR137917 ERR554526 ERR554730 SRR5244841 ERR249311 SRR5244836 UV695 MRSA_S17 ERR163516 ERR1723877 SRR5244912 ERR163470 ERR554786 SRR3194890 MRSA_S1 C8879 SRR5244817 ERR554728 Col52_A5 BK2561B SRR5244701 SRR5244945 SRR5244691 ERR554558 SRR4195759 MRSA_S26 ERR422946 CA17 SRR5244798 SRR5244704 USFL264 CA14 ERR422959 SRR5244839 SRR5244722 99_48 ERR2072490 SRR1014714 ERR554356 HUV01 ERR1589243 SRR5244947 MRSA_S24 SRR5244702 C1979 M121 C1504 E404 ERR1535380 SRR5244900 USFL101 C1675 ERR715146 ERR256877 ERR376894 C1440 SRR5244695 C2485 C1396 SRR5244854 ERR137937 SRR5110367 SRR5244921 ERR134838 ERR743203 ERR1535377 ERR554615 SRR5244784 C1427 ERR1589244 PE009 ERR1040960 ERR237657 STV073L ERR554290 SRR5244786 C2191 ERR134842 SRR5244717 ERR1195835 ERR554744 V1859 SRR5244827 ERR137947 ERR742992 ERR439277 UE201 UV170 MRSA_S2 ERR134840 SRR5244686 M109 HUV03 SRR4195761 MRSA_S19 SRR5244946 SRR5244818 C2701 ERR302841 ERR829988 SRR497495 ERR743210 ERR554428 ERR573128 C1378 SA_210 ERR134773	ERR1589252_00882 hypothetical protein
MATEEVKIKALLENDKQYFPATHWKAINGIPYTGSSDIDGLPQDGIISVDDKNKLDKLKIGEAGIIQNSIVQKSPNGKLWKITVDDSGKLGTVLFY	0	96	NA	NA	0	8	1	267	0	99.6269	1	0	1		2m-n PE001 18-432 BK2448 87-950 USA500 PP1259 49-715	ERR1589252	ERR134761 ERR731099 SRR4195752 C1407 MRSA_S9 SRR5244801 ERR234953 C1543 ERR554599 SRR5244716 C2403 SRR5244859 CA12 ERR134796 E396 MRSA_S7 SRR3194889 SRR5244711 01_19 MRSA_S14 ERR554567 SRR5244954 C679 CA15 ERR702179 SRR4195760 SRR5244733 SRR5244795 SRR5244792 ERR134844 MRSA_S13 ERR1589247 SRR4195757 ERR743109 65_669 ERR256875 ERR1535343 C329 USFL079 ERR1715399 MRSA_S11 ERR1753505 ERR1597906 SRR5244693 ERR554530 ERR1715363 ERR249328 SRR5244867 ERR554598 ERR237716 ERR2072360 C123 C2304 C186 ERR237719 C1768 SRR5244811 SRR5110365 SRR5244712 ERR554244 ERR1040909 SRR5244734 ERR137923 HUV05 MRSA131 M120 SRR4195758 ERR573168 05_25 99_06 SRR5244917 C1782 ERR714858 CM94 SRR5244782 ERR554747 ERR237668 C1058 E1470 ERR1712339 SRR4195756 ERR1715362 SRR5244837 ERR1589255 SRR5244832 SRR5244689 MRSA_S15 ERR1535358 SRR5244902 ERR554559 ERR1712341 ERR2072503 H2 ERR554544 SRR5244848 ERR554614 07_15 ERR554729 ERR332190 ERR554582 ERR230349 SRR5244869 SRR5244794 SRR5244799 SRR5244721 SRR5244862 ERR422886 HUV07 RH238 ERR554583 SRR5244783 ERR1595731 ERR237718 ERR134781 C1762 C1555 SRR4195754 UV1151 SRR5244715 ERR234916 CM167 ERR1197492 ERR554552 SRR5244899 01_41 UV699 STV600L ERR137331 SRR1178244 ERR134678 SRR5244676 ERR554746 ERR1589254 ERR1535344 SRR5244871 ERR134820 C1410 SRR5244828 ERR593830 SRR5244819 ERR1040793 ERR716971 ERR1595729 USFL078 ERR1715412 SRR5244951 ERR1753504 C1667 UC334 ERR737279 P210213_110 ERR1589245 ERR554574 ERR302773 ERR230292 SRR5244880 ERR1041111 V2200 ERR134669 ERR230313 ERR137917 ERR554526 ERR554730 SRR5244841 ERR249311 SRR5244836 UV695 MRSA_S17 ERR163516 ERR1723877 SRR5244912 ERR163470 ERR554786 SRR3194890 MRSA_S1 C8879 SRR5244817 ERR554728 Col52_A5 BK2561B SRR5244701 SRR5244945 SRR5244691 ERR554558 SRR4195759 MRSA_S26 ERR422946 CA17 SRR5244798 SRR5244704 USFL264 CA14 ERR422959 SRR5244839 SRR5244722 99_48 ERR2072490 SRR1014714 ERR554356 HUV01 ERR1589243 SRR5244947 MRSA_S24 SRR5244702 C1979 M121 C1504 E404 ERR1535380 SRR5244900 USFL101 C1675 ERR715146 ERR256877 ERR376894 C1440 SRR5244695 C2485 C1396 SRR5244854 ERR137937 SRR5110367 SRR5244921 ERR134838 ERR743203 ERR1535377 ERR554615 SRR5244784 C1427 ERR1589244 PE009 ERR1040960 ERR237657 STV073L ERR554290 SRR5244786 C2191 ERR134842 SRR5244717 ERR1195835 ERR554744 V1859 SRR5244827 ERR137947 ERR742992 ERR439277 UE201 UV170 MRSA_S2 ERR134840 SRR5244686 M109 HUV03 SRR4195761 MRSA_S19 SRR5244946 SRR5244818 C2701 ERR302841 ERR829988 SRR497495 ERR743210 ERR554428 ERR573128 C1378 SA_210 ERR134773	ERR1589252_00896 hypothetical protein
MTKPIVAIVGRPNVGKSTIFNRIVGERVSIVEDTPGVTRDRIYSSGEWLTHDFNIIDTGGIEIGDAPFQTQIRAQAEIAIDEAYVIIFMVNVREGLTQSDEMVAQILYKSKKPVVLAVNKVDNMEMRTDVYDFYSLGFGEPYPISGSHGLGLGDLLDAVVSHFGEEEEDPYDEDTIRLSIIGRPNVGKSSLVNAILGEDRVIVSNVAGTTRDAIDTEYSYDGQDYVLIDTAGMRKKGKVYESTEKYSVLRALKAIERSNVVLVVIDAEQGIIEQDKRVAGYAHEQGKAVVIVVNKWDTVEKDSKTMKKFEDEVRKEFQFLDYAQIAFVSAKERTRLRTLFPYINEASENHKKRVQSSTLNEVVTDAISMNPTPTDKGRRLNVFYATQVAIEPPTFVVFVNDVELMHFSYKRYLENQIRAAFGFEGTPIHIIARKRN	39	436	GTPase Der	der_2	0	8	61	207	0	77.2388	0.206304	0	1		2m-n PE001 87-950 BK2448 18-432 USA500 PP1259 49-715	99_06 ERR1589243 USFL079 USFL078 ERR1753505 ERR134842 CM94 SRR5244693 SRR5244782 V1859 E1470 ERR1535380 ERR742992 ERR137947 C8879 SRR5244817 ERR2072360 C1555 ERR1753504 UV170 SRR4195754 UV1151 SRR4195756 Col52_A5 ERR1589245 USFL101 BK2561B ERR1589255 CM167 SRR5244691 ERR743109 ERR302773 SRR5244880 SRR5244686 SRR5244689 UV699 01_19 SRR4195759 SRR4195761 STV600L CA15 SRR5110367 SRR4195760 SRR5244921 V2200 USFL264 ERR134838 HUV05 ERR1589254 MRSA131 SRR497495 ERR134844 99_48 ERR1589244 C1410 ERR573168 UV695 ERR573128 ERR1589247 ERR1589252 SA_210	ERR134761 ERR731099 SRR4195752 C1407 MRSA_S9 SRR5244801 ERR234953 C1543 ERR554599 SRR5244716 C2403 SRR5244859 CA12 ERR134796 E396 MRSA_S7 SRR3194889 SRR5244711 MRSA_S14 ERR554567 SRR5244954 C679 ERR702179 SRR5244733 SRR5244795 SRR5244792 MRSA_S13 SRR4195757 65_669 ERR256875 ERR1535343 C329 ERR1715399 MRSA_S11 ERR1597906 ERR554530 ERR1715363 ERR249328 SRR5244867 ERR554598 ERR237716 C123 C2304 C186 ERR237719 C1768 SRR5244811 SRR5110365 SRR5244712 ERR554244 ERR1040909 SRR5244734 ERR137923 M120 SRR4195758 05_25 SRR5244917 C1782 ERR714858 ERR554747 ERR237668 C1058 ERR1712339 ERR1715362 SRR5244837 SRR5244832 MRSA_S15 ERR1535358 SRR5244902 ERR554559 ERR1712341 ERR2072503 H2 ERR554544 SRR5244848 ERR554614 07_15 ERR554729 ERR332190 ERR554582 ERR230349 SRR5244869 SRR5244794 SRR5244799 SRR5244721 SRR5244862 ERR422886 HUV07 RH238 ERR554583 SRR5244783 ERR1595731 ERR237718 ERR134781 C1762 SRR5244715 ERR234916 ERR1197492 ERR554552 SRR5244899 01_41 ERR137331 SRR1178244 ERR134678 SRR5244676 ERR554746 ERR1535344 SRR5244871 ERR134820 SRR5244828 ERR593830 SRR5244819 ERR1040793 ERR716971 ERR1595729 ERR1715412 SRR5244951 C1667 UC334 ERR737279 P210213_110 ERR554574 ERR230292 ERR1041111 ERR134669 ERR230313 ERR137917 ERR554526 ERR554730 SRR5244841 ERR249311 SRR5244836 MRSA_S17 ERR163516 ERR1723877 SRR5244912 ERR163470 ERR554786 SRR3194890 MRSA_S1 ERR554728 SRR5244701 SRR5244945 ERR554558 MRSA_S26 ERR422946 CA17 SRR5244798 SRR5244704 CA14 ERR422959 SRR5244839 SRR5244722 ERR2072490 SRR1014714 ERR554356 HUV01 SRR5244947 MRSA_S24 SRR5244702 C1979 M121 C1504 E404 SRR5244900 C1675 ERR715146 ERR256877 ERR376894 C1440 SRR5244695 C2485 C1396 SRR5244854 ERR137937 ERR743203 ERR1535377 ERR554615 SRR5244784 C1427 PE009 ERR1040960 ERR237657 STV073L ERR554290 SRR5244786 C2191 SRR5244717 ERR1195835 ERR554744 SRR5244827 ERR439277 UE201 MRSA_S2 ERR134840 M109 HUV03 MRSA_S19 SRR5244946 SRR5244818 C2701 ERR302841 ERR829988 ERR743210 ERR554428 C1378 ERR134773	ERR1589252_00919 GTPase Der SRR497495_21210 GTPase Der USFL101_10960 GTPase Der Col52_A5_13820 GTPase Der V2200_13950 GTPase Der 99_06_11160 GTPase Der UV695_07820 GTPase Der MRSA131_12680 GTPase Der ERR573168_01295 GTPase Der C1410_21450 GTPase Der SRR5244686_20110 GTPase Der 99_48_06570 GTPase Der ERR1589255_00041 GTPase Der SRR4195761_01872 GTPase Der ERR1589254_00422 GTPase Der E1470_19260 GTPase Der UV1151_18260 GTPase Der SA_210_11400 GTPase Der SRR4195760_01108 GTPase Der ERR573128_01243 GTPase Der SRR5244689_00410 GTPase Der SRR5244691_07780 GTPase Der ERR743109_00641 GTPase Der ERR134842_02612 GTPase Der CM167_20060 GTPase Der V1859_24990 GTPase Der SRR5244693_00410 GTPase Der ERR1589243_00366 GTPase Der USFL079_10940 GTPase Der USFL264_17700 GTPase Der ERR1589245_00724 GTPase Der USFL078_10940 GTPase Der UV699_11790 GTPase Der ERR1589244_02115 GTPase Der ERR1589247_00591 GTPase Der CM94_18630 GTPase Der ERR134844_01496 GTPase Der SRR5244880_21440 GTPase Der ERR1535380_01421 GTPase Der CA15_13800 GTPase Der ERR302773_01358 GTPase Der ERR742992_09650 GTPase Der 01_19_05660 GTPase Der SRR4195759_08310 GTPase Der SRR5244782_00570 GTPase Der UV170_20610 GTPase Der ERR134838_02551 GTPase Der SRR5244817_18080 GTPase Der SRR5110367_03850 GTPase Der STV600L_13490 GTPase Der C1555_17360 GTPase Der ERR1753504_00586 GTPase Der ERR137947_00945 GTPase Der ERR1753505_02043 GTPase Der ERR2072360_07980 GTPase Der HUV05_13870 GTPase Der BK2561B_05770 GTPase Der SRR4195754_18810 GTPase Der SRR5244921_18410 GTPase Der C8879_13710 GTPase Der SRR4195756_16750 GTPase Der
MKNIISIILGILMFLKLMELLYGAIFLDKPLNPITKIIFILTLIYIFYVLVKELIIFLKSKYNKSP	0	66	NA	NA	0	8	6	262	0	97.7612	1	0	1		2m-n PE001 87-950 BK2448 18-432 USA500 PP1259 49-715	ERR1589254 ERR1589243 ERR1589244 ERR1589247 ERR1589245 ERR1589252	ERR134761 ERR731099 SRR4195752 C1407 MRSA_S9 SRR5244801 ERR234953 C1543 ERR554599 SRR5244716 C2403 SRR5244859 CA12 ERR134796 E396 MRSA_S7 SRR3194889 SRR5244711 01_19 MRSA_S14 ERR554567 SRR5244954 C679 CA15 ERR702179 SRR4195760 SRR5244733 SRR5244795 SRR5244792 ERR134844 MRSA_S13 SRR4195757 ERR743109 65_669 ERR256875 ERR1535343 C329 USFL079 ERR1715399 MRSA_S11 ERR1753505 ERR1597906 SRR5244693 ERR554530 ERR1715363 ERR249328 SRR5244867 ERR554598 ERR237716 ERR2072360 C123 C2304 C186 ERR237719 C1768 SRR5244811 SRR5110365 SRR5244712 ERR554244 ERR1040909 SRR5244734 ERR137923 HUV05 MRSA131 M120 SRR4195758 ERR573168 05_25 99_06 SRR5244917 C1782 ERR714858 CM94 SRR5244782 ERR554747 ERR237668 C1058 E1470 ERR1712339 SRR4195756 ERR1715362 SRR5244837 ERR1589255 SRR5244832 SRR5244689 MRSA_S15 ERR1535358 SRR5244902 ERR554559 ERR1712341 ERR2072503 H2 ERR554544 SRR5244848 ERR554614 07_15 ERR554729 ERR332190 ERR554582 ERR230349 SRR5244869 SRR5244794 SRR5244799 SRR5244721 SRR5244862 ERR422886 HUV07 RH238 ERR554583 SRR5244783 ERR1595731 ERR237718 ERR134781 C1762 C1555 SRR4195754 UV1151 SRR5244715 ERR234916 CM167 ERR1197492 ERR554552 SRR5244899 01_41 UV699 STV600L ERR137331 SRR1178244 ERR134678 SRR5244676 ERR554746 ERR1535344 SRR5244871 ERR134820 C1410 SRR5244828 ERR593830 SRR5244819 ERR1040793 ERR716971 ERR1595729 USFL078 ERR1715412 SRR5244951 ERR1753504 C1667 UC334 ERR737279 P210213_110 ERR554574 ERR302773 ERR230292 SRR5244880 ERR1041111 V2200 ERR134669 ERR230313 ERR137917 ERR554526 ERR554730 SRR5244841 ERR249311 SRR5244836 UV695 MRSA_S17 ERR163516 ERR1723877 SRR5244912 ERR163470 ERR554786 SRR3194890 MRSA_S1 C8879 SRR5244817 ERR554728 Col52_A5 BK2561B SRR5244701 SRR5244945 SRR5244691 ERR554558 SRR4195759 MRSA_S26 ERR422946 CA17 SRR5244798 SRR5244704 USFL264 CA14 ERR422959 SRR5244839 SRR5244722 99_48 ERR2072490 SRR1014714 ERR554356 HUV01 SRR5244947 MRSA_S24 SRR5244702 C1979 M121 C1504 E404 ERR1535380 SRR5244900 USFL101 C1675 ERR715146 ERR256877 ERR376894 C1440 SRR5244695 C2485 C1396 SRR5244854 ERR137937 SRR5110367 SRR5244921 ERR134838 ERR743203 ERR1535377 ERR554615 SRR5244784 C1427 PE009 ERR1040960 ERR237657 STV073L ERR554290 SRR5244786 C2191 ERR134842 SRR5244717 ERR1195835 ERR554744 V1859 SRR5244827 ERR137947 ERR742992 ERR439277 UE201 UV170 MRSA_S2 ERR134840 SRR5244686 M109 HUV03 SRR4195761 MRSA_S19 SRR5244946 SRR5244818 C2701 ERR302841 ERR829988 SRR497495 ERR743210 ERR554428 ERR573128 C1378 SA_210 ERR134773	ERR1589252_00926 hypothetical protein ERR1589254_00415 hypothetical protein ERR1589243_00359 hypothetical protein ERR1589245_00717 hypothetical protein ERR1589244_02108 hypothetical protein ERR1589247_00584 hypothetical protein
MTNTVYYDKLKNVGGVLMNDVVESLIYEVNNMQQNFENVKSQQQDHDFYQTVKPYTEHIDSILNEIKLHREFIIEVPYMNSRKFELLIANIEQLSVECHFKRTSRKLFIEKLKSVQYDLQNILDGVTKEGTDG	10	133	hypothetical protein	group_17327	0	8	27	241	0	89.9254	1	0	1		2m-n PE001 87-950 BK2448 18-432 USA500 PP1259 49-715	ERR1589243 ERR1753505 CM94 V1859 ERR1535380 ERR742992 ERR1753504 UV170 SRR4195754 UV1151 SRR4195756 Col52_A5 ERR1589245 ERR1589255 UV699 STV600L SRR4195759 SRR4195761 SRR4195760 V2200 ERR1589254 MRSA131 ERR1589244 ERR573168 UV695 ERR1589247 ERR1589252	ERR134761 ERR731099 SRR4195752 C1407 MRSA_S9 SRR5244801 ERR234953 C1543 ERR554599 SRR5244716 C2403 SRR5244859 CA12 ERR134796 E396 MRSA_S7 SRR3194889 SRR5244711 01_19 MRSA_S14 ERR554567 SRR5244954 C679 CA15 ERR702179 SRR5244733 SRR5244795 SRR5244792 ERR134844 MRSA_S13 SRR4195757 ERR743109 65_669 ERR256875 ERR1535343 C329 USFL079 ERR1715399 MRSA_S11 ERR1597906 SRR5244693 ERR554530 ERR1715363 ERR249328 SRR5244867 ERR554598 ERR237716 ERR2072360 C123 C2304 C186 ERR237719 C1768 SRR5244811 SRR5110365 SRR5244712 ERR554244 ERR1040909 SRR5244734 ERR137923 HUV05 M120 SRR4195758 05_25 99_06 SRR5244917 C1782 ERR714858 SRR5244782 ERR554747 ERR237668 C1058 E1470 ERR1712339 ERR1715362 SRR5244837 SRR5244832 SRR5244689 MRSA_S15 ERR1535358 SRR5244902 ERR554559 ERR1712341 ERR2072503 H2 ERR554544 SRR5244848 ERR554614 07_15 ERR554729 ERR332190 ERR554582 ERR230349 SRR5244869 SRR5244794 SRR5244799 SRR5244721 SRR5244862 ERR422886 HUV07 RH238 ERR554583 SRR5244783 ERR1595731 ERR237718 ERR134781 C1762 C1555 SRR5244715 ERR234916 CM167 ERR1197492 ERR554552 SRR5244899 01_41 ERR137331 SRR1178244 ERR134678 SRR5244676 ERR554746 ERR1535344 SRR5244871 ERR134820 C1410 SRR5244828 ERR593830 SRR5244819 ERR1040793 ERR716971 ERR1595729 USFL078 ERR1715412 SRR5244951 C1667 UC334 ERR737279 P210213_110 ERR554574 ERR302773 ERR230292 SRR5244880 ERR1041111 ERR134669 ERR230313 ERR137917 ERR554526 ERR554730 SRR5244841 ERR249311 SRR5244836 MRSA_S17 ERR163516 ERR1723877 SRR5244912 ERR163470 ERR554786 SRR3194890 MRSA_S1 C8879 SRR5244817 ERR554728 BK2561B SRR5244701 SRR5244945 SRR5244691 ERR554558 MRSA_S26 ERR422946 CA17 SRR5244798 SRR5244704 USFL264 CA14 ERR422959 SRR5244839 SRR5244722 99_48 ERR2072490 SRR1014714 ERR554356 HUV01 SRR5244947 MRSA_S24 SRR5244702 C1979 M121 C1504 E404 SRR5244900 USFL101 C1675 ERR715146 ERR256877 ERR376894 C1440 SRR5244695 C2485 C1396 SRR5244854 ERR137937 SRR5110367 SRR5244921 ERR134838 ERR743203 ERR1535377 ERR554615 SRR5244784 C1427 PE009 ERR1040960 ERR237657 STV073L ERR554290 SRR5244786 C2191 ERR134842 SRR5244717 ERR1195835 ERR554744 SRR5244827 ERR137947 ERR439277 UE201 MRSA_S2 ERR134840 SRR5244686 M109 HUV03 MRSA_S19 SRR5244946 SRR5244818 C2701 ERR302841 ERR829988 SRR497495 ERR743210 ERR554428 ERR573128 C1378 SA_210 ERR134773	ERR1589252_00945 hypothetical protein Col52_A5_13560 hypothetical protein V2200_13690 hypothetical protein UV695_08030 hypothetical protein MRSA131_12940 hypothetical protein ERR573168_01321 hypothetical protein ERR1589255_00015 hypothetical protein SRR4195761_01898 hypothetical protein ERR1589254_00396 hypothetical protein UV1151_18000 hypothetical protein SRR4195760_01134 hypothetical protein V1859_24730 hypothetical protein ERR1589243_00340 hypothetical protein ERR1589245_00698 hypothetical protein UV699_20000 hypothetical protein ERR1589244_02089 hypothetical protein ERR1589247_00564 hypothetical protein CM94_18370 hypothetical protein ERR1535380_01447 hypothetical protein ERR742992_09910 hypothetical protein SRR4195759_08050 hypothetical protein UV170_20870 hypothetical protein STV600L_13230 hypothetical protein ERR1753504_00560 hypothetical protein ERR1753505_02017 hypothetical protein SRR4195754_19070 hypothetical protein SRR4195756_16490 hypothetical protein
MKNTFNPLQRLHFYAAIFIAPLLITLTISGIGYLFFPEVENNIYKNEFFGDSDVKTHQTLNDAVHQVEQQYEGFFVSKVSILDEPYNKRITLSDMAGNQRYVFLDHNNQFVADQNAKHTYSNVMRSIHSSLFTENTIINYLVELTACWMIFMILSGTYLLIKKHLISNKSKALRWQKWHAMIGVIIAIPVFVLVLTGLPWSGFMGSKIAGMMDTNGALGQGELAINPPKSDLNELPWATRKNKQPASSEKGSSGHHGNAAMPQTKLDYQISIDKVVEQAQKAGIKKPFSIVYPSAKNGTFIVSNTSNSGVTGLDVSPYKEQTLYFDQYSGKKLGTIKYDDYGIIAKWFTWGIPLHEGHLFGILNKIINLFVCIALLVAIGMGFVSWIKRTKNTAIKVPHRVKKPASISLIICLIVLGLLMPLFGLSLILVFIIELILYIKDRRAKQ	6	446	hypothetical protein	group_7576	0	8	15	253	0	94.403	1	0	1		2m-n PE001 87-950 BK2448 18-432 USA500 PP1259 49-715	ERR1589254 ERR1589243 ERR1535380 UV699 STV600L ERR1753505 ERR1753504 ERR1589244 UV170 CM94 UV1151 ERR1589245 ERR1589247 ERR1589252 ERR1589255	ERR134761 ERR731099 SRR4195752 C1407 MRSA_S9 SRR5244801 ERR234953 C1543 ERR554599 SRR5244716 C2403 SRR5244859 CA12 ERR134796 E396 MRSA_S7 SRR3194889 SRR5244711 01_19 MRSA_S14 ERR554567 SRR5244954 C679 CA15 ERR702179 SRR4195760 SRR5244733 SRR5244795 SRR5244792 ERR134844 MRSA_S13 SRR4195757 ERR743109 65_669 ERR256875 ERR1535343 C329 USFL079 ERR1715399 MRSA_S11 ERR1597906 SRR5244693 ERR554530 ERR1715363 ERR249328 SRR5244867 ERR554598 ERR237716 ERR2072360 C123 C2304 C186 ERR237719 C1768 SRR5244811 SRR5110365 SRR5244712 ERR554244 ERR1040909 SRR5244734 ERR137923 HUV05 MRSA131 M120 SRR4195758 ERR573168 05_25 99_06 SRR5244917 C1782 ERR714858 SRR5244782 ERR554747 ERR237668 C1058 E1470 ERR1712339 SRR4195756 ERR1715362 SRR5244837 SRR5244832 SRR5244689 MRSA_S15 ERR1535358 SRR5244902 ERR554559 ERR1712341 ERR2072503 H2 ERR554544 SRR5244848 ERR554614 07_15 ERR554729 ERR332190 ERR554582 ERR230349 SRR5244869 SRR5244794 SRR5244799 SRR5244721 SRR5244862 ERR422886 HUV07 RH238 ERR554583 SRR5244783 ERR1595731 ERR237718 ERR134781 C1762 C1555 SRR4195754 SRR5244715 ERR234916 CM167 ERR1197492 ERR554552 SRR5244899 01_41 ERR137331 SRR1178244 ERR134678 SRR5244676 ERR554746 ERR1535344 SRR5244871 ERR134820 C1410 SRR5244828 ERR593830 SRR5244819 ERR1040793 ERR716971 ERR1595729 USFL078 ERR1715412 SRR5244951 C1667 UC334 ERR737279 P210213_110 ERR554574 ERR302773 ERR230292 SRR5244880 ERR1041111 V2200 ERR134669 ERR230313 ERR137917 ERR554526 ERR554730 SRR5244841 ERR249311 SRR5244836 UV695 MRSA_S17 ERR163516 ERR1723877 SRR5244912 ERR163470 ERR554786 SRR3194890 MRSA_S1 C8879 SRR5244817 ERR554728 Col52_A5 BK2561B SRR5244701 SRR5244945 SRR5244691 ERR554558 SRR4195759 MRSA_S26 ERR422946 CA17 SRR5244798 SRR5244704 USFL264 CA14 ERR422959 SRR5244839 SRR5244722 99_48 ERR2072490 SRR1014714 ERR554356 HUV01 SRR5244947 MRSA_S24 SRR5244702 C1979 M121 C1504 E404 SRR5244900 USFL101 C1675 ERR715146 ERR256877 ERR376894 C1440 SRR5244695 C2485 C1396 SRR5244854 ERR137937 SRR5110367 SRR5244921 ERR134838 ERR743203 ERR1535377 ERR554615 SRR5244784 C1427 PE009 ERR1040960 ERR237657 STV073L ERR554290 SRR5244786 C2191 ERR134842 SRR5244717 ERR1195835 ERR554744 V1859 SRR5244827 ERR137947 ERR742992 ERR439277 UE201 MRSA_S2 ERR134840 SRR5244686 M109 HUV03 SRR4195761 MRSA_S19 SRR5244946 SRR5244818 C2701 ERR302841 ERR829988 SRR497495 ERR743210 ERR554428 ERR573128 C1378 SA_210 ERR134773	ERR1589252_00951 hypothetical protein ERR1589255_00009 hypothetical protein ERR1589254_00390 hypothetical protein UV1151_17940 hypothetical protein ERR1589243_00334 hypothetical protein ERR1589245_00692 hypothetical protein UV699_20060 hypothetical protein ERR1589244_02083 hypothetical protein ERR1589247_00558 hypothetical protein CM94_18310 hypothetical protein ERR1535380_01453 hypothetical protein UV170_20930 hypothetical protein STV600L_13170 hypothetical protein ERR1753504_00554 hypothetical protein ERR1753505_02011 hypothetical protein
MINKEQLDLLYKLKKEVEKSRNEALLHTINQVIKKVYLQQYTCSFVGHFSAGKSTLINLLIEQDILPSSPVPTTSNTAIVSVSDNHDIIANLPNQTYAKLSNYDEVREMNRQNVDVESVEINFQSAKFENGFTLQDTPGVDSNVASHQSITEQYMYTSNMIFYTVDYNHVQSELNFKFMKHINDVGIPVVFIINQIDKHQDDELSFSTFKSRVEKSIADWGIKLERTFYVSKFDHPENELEVLSSYLISLDQHRETIEDYTSRTVEYITEAQLDYIQSEIQEVLEDLGIEEAEFEQAFLNSQQHQAISEEAQLLNNPDELMAFLKNKRKNILENAYIMPHNMREMLRSYLESMSQDFNVGGFFNKKKKKLQIQQQRLLTATDALQEHVNQQIRQPMREDMSFVTRFINKKEASDKVLNQHYDVKPEMIEGLYQPQTSISNTYVLTFSDEVVKAIKKYVEQQSTPIFKEIIENVQADELPTEESDDLKEYQRYTELNELRQSLTTKNYRHYYIHLDESLDKLIGRQETTYQVATDNAQDNRDNQQLNQNTATTNMSIDIQKALDIISDVPLFKRTKQDIHETLTRIDNKLIKIGVFGTFSAGKSSLINALLGEHILVSSPNPTTAATTEISYGDESYITLKSQSQLLDEINAVVEYQDMSYSTIEDFINSDLEKLKSHLNKNQLAFIQAVEKHYKLYVNMLENGEKHAINQQELKKWSAEDEYATFVKTVHIALMHDWLKGKIIVDSLGLHSNNQRHTNETEQILTSSDLILYVSYFNHSFTDNDKAFIEHMKDMNQLNENQALKMVINAADLAESQDDLEAVETYVSDALRQVHLQSDIFAVSSRNALQAEDKGIDQLKQSIQQFVDVESKSILEQQMIHQLQQMDRSYVEMITEFETNKADISRRQQRLTDYKDKQRLQHQLIDATLQHTDNEVEEQVYHLNARLKLQLLDDVKSVFNSQMTQNSDFNEEKKVSTRVYLDQIHQRLFLEQSLITERIKKYFNKQLTEQIAPIVQQLADLHVIINPQFNFESANIEQPLLHIDFNDMLNALPKQLTKRKILNPNGQRDIHESICQSTLGLLQPQMGLLRQQLELYVKQMAVEAESQFESFEANIQTQINDLLAFDLDTTLINQLKDKHQQLKTILY	168	1146	GTPase Der	der_1	3	5	118	150	37.5	55.9701	1	0.762712	1	PE001 BK2448 2m-n	18-432 87-950 USA500 PP1259 49-715	99_06 ERR593830 ERR1589243 MRSA_S24 ERR731099 SRR4195752 ERR1595729 USFL078 ERR714858 C1782 CM94 M121 SRR5244782 E1470 E404 ERR1535380 ERR1753504 C1667 ERR134796 SRR4195756 ERR1589245 USFL101 E396 ERR1589255 MRSA_S7 SRR3194889 ERR302773 SRR5244880 01_19 MRSA_S14 SRR5244689 C679 MRSA_S15 CA15 ERR1041111 ERR702179 SRR4195760 SRR5110367 SRR5244921 V2200 ERR134838 ERR743203 ERR134669 ERR1535377 ERR2072503 ERR134844 ERR1589244 MRSA_S13 ERR1589247 SRR4195757 ERR743109 65_669 ERR1589252 ERR1040960 ERR1535343 C329 USFL079 STV073L MRSA_S11 ERR1753505 ERR134842 ERR1597906 SRR5244693 ERR1723877 ERR1195835 HUV07 V1859 RH238 MRSA_S1 SRR3194890 ERR742992 ERR137947 C8879 SRR5244817 ERR2072360 ERR1595731 ERR134781 UE201 C1555 C186 UV170 SRR4195754 UV1151 MRSA_S2 Col52_A5 BK2561B CM167 ERR1197492 SRR5244691 C1768 SRR5244686 UV699 STV600L M109 SRR4195759 MRSA_S26 HUV03 SRR4195761 MRSA_S19 CA17 ERR134678 USFL264 ERR1589254 MRSA131 CA14 ERR1535344 ERR829988 SRR497495 ERR134820 ERR743210 SRR4195758 ERR2072490 99_48 ERR554428 C1410 ERR573128 SA_210 HUV01	SRR5244819 ERR134761 ERR1040793 ERR716971 C1407 MRSA_S9 SRR5244801 ERR234953 ERR1715412 C1543 SRR5244951 ERR554599 SRR5244716 C2403 SRR5244859 CA12 UC334 ERR737279 P210213_110 SRR5244711 ERR554574 ERR230292 ERR554567 SRR5244954 SRR5244733 SRR5244795 ERR230313 ERR137917 ERR554526 SRR5244792 SRR5244841 ERR554730 ERR249311 SRR5244836 UV695 ERR256875 ERR1715399 MRSA_S17 ERR163516 ERR554530 ERR1715363 SRR5244912 ERR163470 ERR554786 ERR249328 SRR5244867 ERR554598 ERR237716 C123 ERR554728 C2304 SRR5244701 ERR237719 SRR5244945 ERR554558 SRR5244811 SRR5110365 SRR5244712 ERR554244 ERR422946 ERR1040909 SRR5244734 SRR5244798 ERR137923 SRR5244704 HUV05 ERR422959 SRR5244839 M120 SRR5244722 SRR1014714 ERR573168 ERR554356 05_25 SRR5244947 SRR5244917 SRR5244702 C1979 C1504 ERR554747 ERR237668 C1058 ERR1712339 SRR5244900 C1675 ERR715146 ERR1715362 SRR5244837 ERR256877 ERR376894 C1440 SRR5244695 C2485 SRR5244832 C1396 SRR5244854 ERR1535358 ERR137937 SRR5244902 ERR554559 ERR1712341 ERR554615 H2 ERR554544 SRR5244784 C1427 SRR5244848 ERR554614 07_15 PE009 ERR237657 ERR332190 ERR554729 ERR230349 ERR554582 SRR5244869 C2191 ERR554290 SRR5244786 SRR5244794 SRR5244799 SRR5244717 SRR5244721 SRR5244862 ERR554744 ERR422886 ERR554583 SRR5244783 SRR5244827 ERR237718 ERR439277 C1762 SRR5244715 ERR234916 ERR134840 ERR554552 SRR5244899 01_41 SRR5244946 SRR5244818 ERR137331 SRR1178244 SRR5244676 C2701 ERR554746 ERR302841 SRR5244871 C1378 ERR134773 SRR5244828	ERR1589252_00952 GTPase Der SRR497495_20880 GTPase Der USFL101_11290 GTPase Der C679_24590 GTPase Der ERR1197492_00406 GTPase Der Col52_A5_13490 GTPase Der V2200_13620 GTPase Der 99_06_10830 GTPase Der ERR1597906_00406 GTPase Der MRSA131_13010 GTPase Der ERR2072490_00070 GTPase Der ERR731099_01172 GTPase Der ERR1195835_01086 GTPase Der UE201_11720 GTPase Der ERR134796_01904 GTPase Der C1410_02190 GTPase Der SRR5244686_19780 GTPase Der 99_48_06900 GTPase Der ERR1589255_00008 GTPase Der SRR4195761_01905 GTPase Der ERR1589254_00389 GTPase Der E1470_23110 GTPase Der UV1151_17930 GTPase Der MRSA_S19_00520 GTPase Der BK2448_03280 GTPase Der SA_210_11730 GTPase Der SRR4195760_01141 GTPase Der ERR573128_01276 GTPase Der ERR2072503_10810 GTPase Der SRR5244689_00080 GTPase Der MRSA_S14_03980 GTPase Der SRR5244691_07450 GTPase Der ERR743109_00674 GTPase Der MRSA_S15_00520 GTPase Der ERR714858_00453 GTPase Der MRSA_S1_00300 GTPase Der ERR134842_01685 GTPase Der ERR134781_01953 GTPase Der MRSA_S2_00310 GTPase Der ERR1535377_00398 GTPase Der CM167_20390 GTPase Der ERR554428_00405 GTPase Der V1859_24660 GTPase Der SRR5244693_00080 GTPase Der ERR1589243_00333 GTPase Der M109_14450 GTPase Der USFL079_11270 GTPase Der MRSA_S11_03050 GTPase Der USFL264_17370 GTPase Der ERR1589245_00691 GTPase Der USFL078_11270 GTPase Der C1782_09820 GTPase Der ERR1040960_06500 GTPase Der C1768_23120 GTPase Der UV699_20070 GTPase Der ERR1589244_02082 GTPase Der ERR1589247_00557 GTPase Der CM94_18300 GTPase Der ERR134844_01529 GTPase Der MRSA_S7_00080 GTPase Der MRSA_S13_12370 GTPase Der SRR5244880_21770 GTPase Der ERR1535380_01454 GTPase Der ERR593830_18380 GTPase Der E396_02870 GTPase Der CA15_13470 GTPase Der ERR1535343_01431 GTPase Der ERR302773_01391 GTPase Der ERR742992_09980 GTPase Der 65_669_22830 GTPase Der CA14_17080 GTPase Der C186_15670 GTPase Der C1667_02600 GTPase Der CA17_03760 GTPase Der M121_13700 GTPase Der 01_19_06910 GTPase Der ERR134678_00637 GTPase Der SRR4195759_07980 GTPase Der SRR5244782_00240 GTPase Der E404_26740 GTPase Der SRR3194890_10610 GTPase Der PE001_01430 GTPase Der UV170_20940 GTPase Der SRR4195758_08700 GTPase Der SRR3194889_09930 GTPase Der ERR134838_02579 GTPase Der SRR5244817_17750 GTPase Der ERR829988_05680 GTPase Der SRR5110367_04180 GTPase Der MRSA_S26_00470 GTPase Der ERR1041111_15580 GTPase Der ERR134820_00361 GTPase Der ERR1535344_01048 GTPase Der ERR702179_00830 GTPase Der ERR743203_07030 GTPase Der STV600L_13160 GTPase Der MRSA_S24_00250 GTPase Der C1555_03840 GTPase Der RH238_05070 GTPase Der ERR1753504_00553 GTPase Der C329_10140 GTPase Der HUV07_07540 GTPase Der STV073L_13650 GTPase Der ERR137947_00978 GTPase Der ERR134669_00637 GTPase Der ERR1753505_02010 GTPase Der ERR2072360_08310 GTPase Der SRR4195752_18970 GTPase Der BK2561B_06100 GTPase Der 2m-n_00250 GTPase Der SRR4195754_19140 GTPase Der HUV03_22590 GTPase Der SRR5244921_18080 GTPase Der ERR743210_07500 GTPase Der ERR1595729_01094 GTPase Der ERR1723877_00473 GTPase Der SRR4195757_11860 GTPase Der C8879_13380 GTPase Der HUV01_06230 GTPase Der SRR4195756_16420 GTPase Der ERR1595731_01469 GTPase Der
MKKQIISLGALAVASSLFTWDNKADAIVTKDYSGKSQVNAGSKNGTLIDSRYLNSALYYLEDYIIYAIGLTNKYEYGDNIYKEAKDRLLEKVLREDQYLLERKKSQYEDYKQWYANYKKENPRTDLKMANFHKYNLEELSMKEYNELQDALKRALDDFHREVKDIKDKNSDLKTFNAAEEDKATKEVYDLVSEIDTLVVSYYGDKDYGEHAKELRAKLDLILGDTDNPHKITNERIKKEMIDDLNSIIDDFFMETKQNRPKSITKYNPTTHNYKTNSDNKPNFDKLVEETKKAVKEADDSWKKKTVKKYGETETKSPVVKEEKKVEEPQAPKVDNQQEVKTTAGKAEETTQPVAQPLVKIPQGTITGEIVKGPEYPTMENKTVQGEIVQGPDFLTMEQSGPSLSNNYTNPPLTNPILEGLEGSSSKLEIKPQGTESTLKGTQGESSDIEVKPQATETTEASQYGPRPQFNKTPKYVKYRDAGTGIREYNDGTFGYEARPRFNKPSETNAYNVTTHANGQVSYGARPTYKKPSETNAYNVTTHGNGQVSYGARPTQNKPSKTNAYNVTTHGNGQVSYGARPTQNKPSKTNAYNVTTHANGQVSYGARPTYKKPSKTNAYNVTTHADGTATYGPRVTK	34	636	Staphylocoagulase	group_1178	0	8	14	254	0	94.7761	1	0	1		2m-n PE001 87-950 BK2448 18-432 USA500 PP1259 49-715	ERR1589254 SRR5244880 UV699 ERR2072360 STV600L ERR1753505 ERR1589252 ERR134844 ERR1753504 UV170 CM94 UV1151 ERR134678 ERR134669	ERR134761 ERR731099 SRR4195752 C1407 MRSA_S9 SRR5244801 ERR234953 C1543 ERR554599 SRR5244716 C2403 SRR5244859 CA12 ERR134796 E396 MRSA_S7 SRR3194889 SRR5244711 01_19 MRSA_S14 ERR554567 SRR5244954 C679 CA15 ERR702179 SRR4195760 SRR5244733 SRR5244795 SRR5244792 MRSA_S13 ERR1589247 SRR4195757 ERR743109 65_669 ERR256875 ERR1535343 C329 USFL079 ERR1715399 MRSA_S11 ERR1597906 SRR5244693 ERR554530 ERR1715363 ERR249328 SRR5244867 ERR554598 ERR237716 C123 C2304 C186 ERR237719 C1768 SRR5244811 SRR5110365 SRR5244712 ERR554244 ERR1040909 SRR5244734 ERR137923 HUV05 MRSA131 M120 SRR4195758 ERR573168 05_25 99_06 SRR5244917 C1782 ERR714858 SRR5244782 ERR554747 ERR237668 C1058 E1470 ERR1712339 SRR4195756 ERR1715362 SRR5244837 ERR1589255 SRR5244832 SRR5244689 MRSA_S15 ERR1535358 SRR5244902 ERR554559 ERR1712341 ERR2072503 H2 ERR554544 SRR5244848 ERR554614 07_15 ERR554729 ERR332190 ERR554582 ERR230349 SRR5244869 SRR5244794 SRR5244799 SRR5244721 SRR5244862 ERR422886 HUV07 RH238 ERR554583 SRR5244783 ERR1595731 ERR237718 ERR134781 C1762 C1555 SRR4195754 SRR5244715 ERR234916 CM167 ERR1197492 ERR554552 SRR5244899 01_41 ERR137331 SRR1178244 SRR5244676 ERR554746 ERR1535344 SRR5244871 ERR134820 C1410 SRR5244828 ERR593830 SRR5244819 ERR1040793 ERR716971 ERR1595729 USFL078 ERR1715412 SRR5244951 C1667 UC334 ERR737279 P210213_110 ERR1589245 ERR554574 ERR302773 ERR230292 ERR1041111 V2200 ERR230313 ERR137917 ERR554526 ERR554730 SRR5244841 ERR249311 SRR5244836 UV695 MRSA_S17 ERR163516 ERR1723877 SRR5244912 ERR163470 ERR554786 SRR3194890 MRSA_S1 C8879 SRR5244817 ERR554728 Col52_A5 BK2561B SRR5244701 SRR5244945 SRR5244691 ERR554558 SRR4195759 MRSA_S26 ERR422946 CA17 SRR5244798 SRR5244704 USFL264 CA14 ERR422959 SRR5244839 SRR5244722 99_48 ERR2072490 SRR1014714 ERR554356 HUV01 ERR1589243 SRR5244947 MRSA_S24 SRR5244702 C1979 M121 C1504 E404 ERR1535380 SRR5244900 USFL101 C1675 ERR715146 ERR256877 ERR376894 C1440 SRR5244695 C2485 C1396 SRR5244854 ERR137937 SRR5110367 SRR5244921 ERR134838 ERR743203 ERR1535377 ERR554615 SRR5244784 C1427 ERR1589244 PE009 ERR1040960 ERR237657 STV073L ERR554290 SRR5244786 C2191 ERR134842 SRR5244717 ERR1195835 ERR554744 V1859 SRR5244827 ERR137947 ERR742992 ERR439277 UE201 MRSA_S2 ERR134840 SRR5244686 M109 HUV03 SRR4195761 MRSA_S19 SRR5244946 SRR5244818 C2701 ERR302841 ERR829988 SRR497495 ERR743210 ERR554428 ERR573128 C1378 SA_210 ERR134773	ERR1589252_00960 Staphylocoagulase ERR1589254_01895 Staphylocoagulase UV1151_23570 Staphylocoagulase UV699_25250 Staphylocoagulase CM94_00680 Staphylocoagulase ERR134844_00884 Staphylocoagulase SRR5244880_10810 Staphylocoagulase ERR134678_00183 Staphylocoagulase UV170_05830 Staphylocoagulase STV600L_10430 Staphylocoagulase ERR1753504_01630 Staphylocoagulase ERR134669_00151 Staphylocoagulase ERR1753505_01429 Staphylocoagulase ERR2072360_09710 Staphylocoagulase
MKSKIYILLLFLIFLSACANTRHSESDKNVLTVYSPYQSNLIRPILNEFEKQEHVKIEIKHGSTQVLLSNLHNEDFSERGDVFMGGVLSETIDHPEDFVPYQDTSVTQQLEDYRSNNKYVTSFLLMPTVIVVNSDLQGDIKIRGYQDLLQPILKGKIAYSNPNTTTTGYQHMRAIYSMHHRVSDVHQFQNHAMQLSKTSKVIEDVAKGKYYAGLSYEQDARTWKNKGYPVSIVYPIEGTMLNVDGIALVKNAHPHPKRKKLVQYLTSRSIQQRLVAEFDAKSIRKDVSEQSDQSIENLKNIPLIPKSKLPDIPHHKFLEMIQ	0	322	NA	NA	0	8	9	259	0	96.6418	1	0	1		2m-n PE001 87-950 BK2448 18-432 USA500 PP1259 49-715	ERR1589254 ERR1589243 ERR1535380 ERR1753505 ERR1753504 ERR1589244 ERR1589245 ERR1589247 ERR1589252	ERR134761 ERR731099 SRR4195752 C1407 MRSA_S9 SRR5244801 ERR234953 C1543 ERR554599 SRR5244716 C2403 SRR5244859 CA12 ERR134796 E396 MRSA_S7 SRR3194889 SRR5244711 01_19 MRSA_S14 ERR554567 SRR5244954 C679 CA15 ERR702179 SRR4195760 SRR5244733 SRR5244795 SRR5244792 ERR134844 MRSA_S13 SRR4195757 ERR743109 65_669 ERR256875 ERR1535343 C329 USFL079 ERR1715399 MRSA_S11 ERR1597906 SRR5244693 ERR554530 ERR1715363 ERR249328 SRR5244867 ERR554598 ERR237716 ERR2072360 C123 C2304 C186 ERR237719 C1768 SRR5244811 SRR5110365 SRR5244712 ERR554244 ERR1040909 SRR5244734 ERR137923 HUV05 MRSA131 M120 SRR4195758 ERR573168 05_25 99_06 SRR5244917 C1782 ERR714858 CM94 SRR5244782 ERR554747 ERR237668 C1058 E1470 ERR1712339 SRR4195756 ERR1715362 SRR5244837 ERR1589255 SRR5244832 SRR5244689 MRSA_S15 ERR1535358 SRR5244902 ERR554559 ERR1712341 ERR2072503 H2 ERR554544 SRR5244848 ERR554614 07_15 ERR554729 ERR332190 ERR554582 ERR230349 SRR5244869 SRR5244794 SRR5244799 SRR5244721 SRR5244862 ERR422886 HUV07 RH238 ERR554583 SRR5244783 ERR1595731 ERR237718 ERR134781 C1762 C1555 SRR4195754 UV1151 SRR5244715 ERR234916 CM167 ERR1197492 ERR554552 SRR5244899 01_41 UV699 STV600L ERR137331 SRR1178244 ERR134678 SRR5244676 ERR554746 ERR1535344 SRR5244871 ERR134820 C1410 SRR5244828 ERR593830 SRR5244819 ERR1040793 ERR716971 ERR1595729 USFL078 ERR1715412 SRR5244951 C1667 UC334 ERR737279 P210213_110 ERR554574 ERR302773 ERR230292 SRR5244880 ERR1041111 V2200 ERR134669 ERR230313 ERR137917 ERR554526 ERR554730 SRR5244841 ERR249311 SRR5244836 UV695 MRSA_S17 ERR163516 ERR1723877 SRR5244912 ERR163470 ERR554786 SRR3194890 MRSA_S1 C8879 SRR5244817 ERR554728 Col52_A5 BK2561B SRR5244701 SRR5244945 SRR5244691 ERR554558 SRR4195759 MRSA_S26 ERR422946 CA17 SRR5244798 SRR5244704 USFL264 CA14 ERR422959 SRR5244839 SRR5244722 99_48 ERR2072490 SRR1014714 ERR554356 HUV01 SRR5244947 MRSA_S24 SRR5244702 C1979 M121 C1504 E404 SRR5244900 USFL101 C1675 ERR715146 ERR256877 ERR376894 C1440 SRR5244695 C2485 C1396 SRR5244854 ERR137937 SRR5110367 SRR5244921 ERR134838 ERR743203 ERR1535377 ERR554615 SRR5244784 C1427 PE009 ERR1040960 ERR237657 STV073L ERR554290 SRR5244786 C2191 ERR134842 SRR5244717 ERR1195835 ERR554744 V1859 SRR5244827 ERR137947 ERR742992 ERR439277 UE201 UV170 MRSA_S2 ERR134840 SRR5244686 M109 HUV03 SRR4195761 MRSA_S19 SRR5244946 SRR5244818 C2701 ERR302841 ERR829988 SRR497495 ERR743210 ERR554428 ERR573128 C1378 SA_210 ERR134773	ERR1589252_00965 putative protein ERR1589254_01900 putative protein ERR1589243_00884 putative protein ERR1589245_01991 putative protein ERR1589244_01457 putative protein ERR1589247_00799 putative protein ERR1535380_00761 putative protein ERR1753504_01635 putative protein ERR1753505_01424 putative protein
MTAYKPYRHQLRRSLFASTIFPVFLVIIIGLVSFYAIYIWIEHRTIHQHVDESQSSLHHTEKQIQTFITQHNNSFQELDLTNHHDVTATKRELLKLIHQQPATLYYELSGPNQFITNNYEHLNTKNMYLFSTHQLKFKNSTYMLKIYMANTPRLSEIKKDNRQFALIVDQYDNILYANDDRFTIGEKYRPQQFGFMNESVKLNHADHRLIIYKDIHENIEDGITLLIVMAVVLVLLVIFGFISADNMAKRQTKDIETIIQKIYYAKNRHLGTYTPLKNNSELEEINNYIYDLFESNEQLIHSIEHTERRLRDIQLKEIERQFQPHFLFNTMQTIQYLITLSPKLAQTVVQQLSQMLRYSLRTNSHTVELNEELNYIEQYVAIQNIRFDDMIKLHIESSEEARHQTIGKMMLQPLIENAIKHGRDTESLDITIRLTLARQNLHVLVCDNGIGMSSSRLQYVRQSLNNDVFDTKHLGLNHLHNKTMIQYGSHARLHIFSKRNQGTLICYKIPLSRGNVDV	0	518	NA	NA	0	8	1	267	0	99.6269	1	0	1		2m-n PE001 18-432 BK2448 87-950 USA500 PP1259 49-715	ERR1589252	ERR134761 ERR731099 SRR4195752 C1407 MRSA_S9 SRR5244801 ERR234953 C1543 ERR554599 SRR5244716 C2403 SRR5244859 CA12 ERR134796 E396 MRSA_S7 SRR3194889 SRR5244711 01_19 MRSA_S14 ERR554567 SRR5244954 C679 CA15 ERR702179 SRR4195760 SRR5244733 SRR5244795 SRR5244792 ERR134844 MRSA_S13 ERR1589247 SRR4195757 ERR743109 65_669 ERR256875 ERR1535343 C329 USFL079 ERR1715399 MRSA_S11 ERR1753505 ERR1597906 SRR5244693 ERR554530 ERR1715363 ERR249328 SRR5244867 ERR554598 ERR237716 ERR2072360 C123 C2304 C186 ERR237719 C1768 SRR5244811 SRR5110365 SRR5244712 ERR554244 ERR1040909 SRR5244734 ERR137923 HUV05 MRSA131 M120 SRR4195758 ERR573168 05_25 99_06 SRR5244917 C1782 ERR714858 CM94 SRR5244782 ERR554747 ERR237668 C1058 E1470 ERR1712339 SRR4195756 ERR1715362 SRR5244837 ERR1589255 SRR5244832 SRR5244689 MRSA_S15 ERR1535358 SRR5244902 ERR554559 ERR1712341 ERR2072503 H2 ERR554544 SRR5244848 ERR554614 07_15 ERR554729 ERR332190 ERR554582 ERR230349 SRR5244869 SRR5244794 SRR5244799 SRR5244721 SRR5244862 ERR422886 HUV07 RH238 ERR554583 SRR5244783 ERR1595731 ERR237718 ERR134781 C1762 C1555 SRR4195754 UV1151 SRR5244715 ERR234916 CM167 ERR1197492 ERR554552 SRR5244899 01_41 UV699 STV600L ERR137331 SRR1178244 ERR134678 SRR5244676 ERR554746 ERR1589254 ERR1535344 SRR5244871 ERR134820 C1410 SRR5244828 ERR593830 SRR5244819 ERR1040793 ERR716971 ERR1595729 USFL078 ERR1715412 SRR5244951 ERR1753504 C1667 UC334 ERR737279 P210213_110 ERR1589245 ERR554574 ERR302773 ERR230292 SRR5244880 ERR1041111 V2200 ERR134669 ERR230313 ERR137917 ERR554526 ERR554730 SRR5244841 ERR249311 SRR5244836 UV695 MRSA_S17 ERR163516 ERR1723877 SRR5244912 ERR163470 ERR554786 SRR3194890 MRSA_S1 C8879 SRR5244817 ERR554728 Col52_A5 BK2561B SRR5244701 SRR5244945 SRR5244691 ERR554558 SRR4195759 MRSA_S26 ERR422946 CA17 SRR5244798 SRR5244704 USFL264 CA14 ERR422959 SRR5244839 SRR5244722 99_48 ERR2072490 SRR1014714 ERR554356 HUV01 ERR1589243 SRR5244947 MRSA_S24 SRR5244702 C1979 M121 C1504 E404 ERR1535380 SRR5244900 USFL101 C1675 ERR715146 ERR256877 ERR376894 C1440 SRR5244695 C2485 C1396 SRR5244854 ERR137937 SRR5110367 SRR5244921 ERR134838 ERR743203 ERR1535377 ERR554615 SRR5244784 C1427 ERR1589244 PE009 ERR1040960 ERR237657 STV073L ERR554290 SRR5244786 C2191 ERR134842 SRR5244717 ERR1195835 ERR554744 V1859 SRR5244827 ERR137947 ERR742992 ERR439277 UE201 UV170 MRSA_S2 ERR134840 SRR5244686 M109 HUV03 SRR4195761 MRSA_S19 SRR5244946 SRR5244818 C2701 ERR302841 ERR829988 SRR497495 ERR743210 ERR554428 ERR573128 C1378 SA_210 ERR134773	ERR1589252_00966 putative sensor-like histidine kinase
MRILNIVSSNIVQDPRVLKQIETIKGVTDDYKIVGMNNSQATKKRLENLDCNYRLLGSKVDPKNILSKLIKRIRFATGVIREIKAYKPDVIHANDFDVLLMVYLSNYKKANIVYDAHEIYAKNAFINKVPLISKFVESIEKHIVKHRVNAFVTVSHAAKEYYQSKGYKKEANVITNAPILNDSREFKEIENFKEIVYQGQIVMDRGYEEFIIASSAFKQNAPSFIIRGFGPHEEVIKELISYNPENIRLDKPVEVKELVDKLAESNVGVVLTKPVSINFEYTVSNKIFECIHAGLPVILSPVKEHIYLNEKYKFGIVLKEVTPLEIEKAVRKLRDNHDLFNHLRQNAIKASKILNWQIESERLVELYKF	0	369	NA	NA	0	8	1	267	0	99.6269	1	0	1		2m-n PE001 18-432 BK2448 87-950 USA500 PP1259 49-715	ERR1589252	ERR134761 ERR731099 SRR4195752 C1407 MRSA_S9 SRR5244801 ERR234953 C1543 ERR554599 SRR5244716 C2403 SRR5244859 CA12 ERR134796 E396 MRSA_S7 SRR3194889 SRR5244711 01_19 MRSA_S14 ERR554567 SRR5244954 C679 CA15 ERR702179 SRR4195760 SRR5244733 SRR5244795 SRR5244792 ERR134844 MRSA_S13 ERR1589247 SRR4195757 ERR743109 65_669 ERR256875 ERR1535343 C329 USFL079 ERR1715399 MRSA_S11 ERR1753505 ERR1597906 SRR5244693 ERR554530 ERR1715363 ERR249328 SRR5244867 ERR554598 ERR237716 ERR2072360 C123 C2304 C186 ERR237719 C1768 SRR5244811 SRR5110365 SRR5244712 ERR554244 ERR1040909 SRR5244734 ERR137923 HUV05 MRSA131 M120 SRR4195758 ERR573168 05_25 99_06 SRR5244917 C1782 ERR714858 CM94 SRR5244782 ERR554747 ERR237668 C1058 E1470 ERR1712339 SRR4195756 ERR1715362 SRR5244837 ERR1589255 SRR5244832 SRR5244689 MRSA_S15 ERR1535358 SRR5244902 ERR554559 ERR1712341 ERR2072503 H2 ERR554544 SRR5244848 ERR554614 07_15 ERR554729 ERR332190 ERR554582 ERR230349 SRR5244869 SRR5244794 SRR5244799 SRR5244721 SRR5244862 ERR422886 HUV07 RH238 ERR554583 SRR5244783 ERR1595731 ERR237718 ERR134781 C1762 C1555 SRR4195754 UV1151 SRR5244715 ERR234916 CM167 ERR1197492 ERR554552 SRR5244899 01_41 UV699 STV600L ERR137331 SRR1178244 ERR134678 SRR5244676 ERR554746 ERR1589254 ERR1535344 SRR5244871 ERR134820 C1410 SRR5244828 ERR593830 SRR5244819 ERR1040793 ERR716971 ERR1595729 USFL078 ERR1715412 SRR5244951 ERR1753504 C1667 UC334 ERR737279 P210213_110 ERR1589245 ERR554574 ERR302773 ERR230292 SRR5244880 ERR1041111 V2200 ERR134669 ERR230313 ERR137917 ERR554526 ERR554730 SRR5244841 ERR249311 SRR5244836 UV695 MRSA_S17 ERR163516 ERR1723877 SRR5244912 ERR163470 ERR554786 SRR3194890 MRSA_S1 C8879 SRR5244817 ERR554728 Col52_A5 BK2561B SRR5244701 SRR5244945 SRR5244691 ERR554558 SRR4195759 MRSA_S26 ERR422946 CA17 SRR5244798 SRR5244704 USFL264 CA14 ERR422959 SRR5244839 SRR5244722 99_48 ERR2072490 SRR1014714 ERR554356 HUV01 ERR1589243 SRR5244947 MRSA_S24 SRR5244702 C1979 M121 C1504 E404 ERR1535380 SRR5244900 USFL101 C1675 ERR715146 ERR256877 ERR376894 C1440 SRR5244695 C2485 C1396 SRR5244854 ERR137937 SRR5110367 SRR5244921 ERR134838 ERR743203 ERR1535377 ERR554615 SRR5244784 C1427 ERR1589244 PE009 ERR1040960 ERR237657 STV073L ERR554290 SRR5244786 C2191 ERR134842 SRR5244717 ERR1195835 ERR554744 V1859 SRR5244827 ERR137947 ERR742992 ERR439277 UE201 UV170 MRSA_S2 ERR134840 SRR5244686 M109 HUV03 SRR4195761 MRSA_S19 SRR5244946 SRR5244818 C2701 ERR302841 ERR829988 SRR497495 ERR743210 ERR554428 ERR573128 C1378 SA_210 ERR134773	ERR1589252_01025 hypothetical protein
MFDDKILLITGGTGSFGNAVMKQFLDSNIKEIRIFSRDEKKQDDIRKKYNNSKLKFYIGDVRDSQSVETAMRDVDYVFHAAALKQVPSCEFFPVEAVKTNIIGTENVLQSAIHQNVKKVICLSTDKAAYPINAMGISKAMMEKVFVAKSRNIRSEQTLICGTRYGNVMASRGSVIPLFIDKIKAGEPLTITDPDMTRFLMSLEDAVELVVHAFKHAETGDIMVQKAPSSTVGDLATALLELFEADNAIEIIGTRHGEKKAETLLTREEYAQCEDMGDYFRVPADSRDLNYSNYVETGNEKITQSYEYNSDNTHILTVEEIKEKLLTLEYVRNELNDYKASMR	678	342	UDP-glucose 4-epimerase	capD	6	2	114	154	75	57.4627	0.0816209	4.05263	1	2m-n 18-432 BK2448 USA500 PP1259 49-715	PE001 87-950	ERR593830 ERR1589243 MRSA_S24 SRR4195752 ERR1595729 C1782 MRSA_S9 CM94 M121 SRR5244782 E1470 E404 ERR1535380 C2403 ERR1753504 C1667 ERR134796 SRR4195756 P210213_110 ERR1589245 E396 ERR1589255 MRSA_S7 SRR3194889 ERR302773 01_19 MRSA_S14 SRR5244689 SRR5244854 C679 MRSA_S15 ERR137937 CA15 ERR1041111 SRR5110367 SRR4195760 SRR5244733 V2200 ERR134838 ERR743203 ERR134669 ERR1535377 ERR2072503 ERR134844 ERR1589244 UV695 ERR1589247 SRR4195757 ERR743109 65_669 ERR1589252 ERR1040960 ERR1535343 C329 MRSA_S17 STV073L MRSA_S11 ERR1753505 ERR134842 ERR1597906 ERR1723877 ERR1195835 HUV07 V1859 RH238 MRSA_S1 SRR3194890 ERR742992 ERR137947 SRR5244817 ERR2072360 ERR1595731 ERR134781 UE201 C1555 C186 UV170 SRR4195754 UV1151 MRSA_S2 Col52_A5 BK2561B ERR134840 CM167 ERR1197492 SRR5244691 C1768 UV699 STV600L M109 SRR4195759 MRSA_S26 HUV03 SRR4195761 MRSA_S19 ERR134678 ERR137923 USFL264 HUV05 ERR1589254 MRSA131 ERR1535344 ERR829988 M120 SRR497495 ERR134820 ERR743210 SRR4195758 ERR2072490 C1410 ERR573168 ERR573128 SA_210 HUV01	SRR5244819 ERR134761 ERR731099 ERR1040793 ERR716971 USFL078 C1407 SRR5244801 ERR234953 ERR1715412 C1543 SRR5244951 ERR554599 SRR5244716 SRR5244859 CA12 UC334 ERR737279 SRR5244711 ERR554574 ERR230292 SRR5244880 ERR554567 SRR5244954 ERR702179 SRR5244795 ERR230313 ERR137917 ERR554526 SRR5244792 SRR5244841 ERR554730 ERR249311 MRSA_S13 SRR5244836 ERR256875 USFL079 ERR1715399 ERR163516 SRR5244693 ERR554530 ERR1715363 SRR5244912 ERR163470 ERR554786 ERR249328 SRR5244867 ERR554598 ERR237716 C8879 C123 ERR554728 C2304 SRR5244701 ERR237719 SRR5244945 ERR554558 SRR5244811 SRR5110365 SRR5244712 ERR554244 ERR422946 ERR1040909 SRR5244734 CA17 SRR5244798 SRR5244704 CA14 ERR422959 SRR5244839 SRR5244722 99_48 SRR1014714 ERR554356 05_25 99_06 SRR5244947 SRR5244917 SRR5244702 C1979 ERR714858 C1504 ERR554747 ERR237668 C1058 ERR1712339 SRR5244900 USFL101 C1675 ERR715146 ERR1715362 SRR5244837 ERR256877 ERR376894 C1440 SRR5244695 C2485 SRR5244832 C1396 ERR1535358 SRR5244902 ERR554559 ERR1712341 SRR5244921 ERR554615 H2 ERR554544 SRR5244784 C1427 SRR5244848 ERR554614 07_15 PE009 ERR237657 ERR332190 ERR554729 ERR230349 ERR554582 SRR5244869 C2191 ERR554290 SRR5244786 SRR5244794 SRR5244799 SRR5244717 SRR5244721 SRR5244862 ERR554744 ERR422886 ERR554583 SRR5244783 SRR5244827 ERR237718 ERR439277 C1762 SRR5244715 ERR234916 ERR554552 SRR5244899 01_41 SRR5244686 SRR5244946 SRR5244818 ERR137331 SRR1178244 SRR5244676 C2701 ERR554746 ERR302841 SRR5244871 ERR554428 C1378 ERR134773 SRR5244828	ERR1589252_01029 UDP-glucose 4-epimerase SRR497495_19340 UDP-glucose 4-epimerase C679_11210 UDP-glucose 4-epimerase ERR1197492_01504 UDP-glucose 4-epimerase Col52_A5_01280 UDP-glucose 4-epimerase V2200_01280 UDP-glucose 4-epimerase ERR1597906_01504 UDP-glucose 4-epimerase ERR137923_00066 UDP-glucose 4-epimerase MRSA_S9_09890 UDP-glucose 4-epimerase UV695_19500 UDP-glucose 4-epimerase MRSA131_01380 UDP-glucose 4-epimerase ERR573168_00134 UDP-glucose 4-epimerase ERR2072490_26330 UDP-glucose 4-epimerase ERR1195835_01700 UDP-glucose 4-epimerase UE201_25970 UDP-glucose 4-epimerase ERR134796_01252 UDP-glucose 4-epimerase C1410_04750 UDP-glucose 4-epimerase ERR1589255_01724 UDP-glucose 4-epimerase SRR4195761_01132 UDP-glucose 4-epimerase ERR1589254_01964 UDP-glucose 4-epimerase E1470_01620 UDP-glucose 4-epimerase UV1151_12930 UDP-glucose 4-epimerase MRSA_S19_11120 UDP-glucose 4-epimerase BK2448_13250 UDP-glucose 4-epimerase SA_210_16160 UDP-glucose 4-epimerase SRR4195760_01522 UDP-glucose 4-epimerase ERR573128_00794 UDP-glucose 4-epimerase P210213_110_09930 UDP-glucose 4-epimerase ERR2072503_05180 UDP-glucose 4-epimerase SRR5244689_11660 UDP-glucose 4-epimerase MRSA_S14_13820 UDP-glucose 4-epimerase SRR5244691_02510 UDP-glucose 4-epimerase ERR743109_00738 UDP-glucose 4-epimerase MRSA_S15_12980 UDP-glucose 4-epimerase MRSA_S1_12570 UDP-glucose 4-epimerase ERR134842_00655 UDP-glucose 4-epimerase ERR134781_00496 UDP-glucose 4-epimerase MRSA_S2_11910 UDP-glucose 4-epimerase ERR1535377_01079 UDP-glucose 4-epimerase C2403_16240 UDP-glucose 4-epimerase 49-715_07060 UDP-glucose 4-epimerase CM167_18260 UDP-glucose 4-epimerase ERR134840_00101 UDP-glucose 4-epimerase MRSA_S17_11510 UDP-glucose 4-epimerase V1859_07100 UDP-glucose 4-epimerase PP1259_06840 UDP-glucose 4-epimerase ERR1589243_00820 UDP-glucose 4-epimerase M109_06760 UDP-glucose 4-epimerase MRSA_S11_10350 UDP-glucose 4-epimerase USFL264_14600 UDP-glucose 4-epimerase ERR1589245_02055 UDP-glucose 4-epimerase C1782_26810 UDP-glucose 4-epimerase ERR1040960_07400 UDP-glucose 4-epimerase C1768_20500 UDP-glucose 4-epimerase UV699_24560 UDP-glucose 4-epimerase ERR1589244_01393 UDP-glucose 4-epimerase ERR137937_00079 UDP-glucose 4-epimerase ERR1589247_00863 UDP-glucose 4-epimerase CM94_01370 UDP-glucose 4-epimerase ERR134844_00815 UDP-glucose 4-epimerase MRSA_S7_10170 UDP-glucose 4-epimerase ERR1535380_00697 UDP-glucose 4-epimerase ERR593830_14540 UDP-glucose 4-epimerase E396_10470 UDP-glucose 4-epimerase CA15_01330 UDP-glucose 4-epimerase ERR1535343_00670 UDP-glucose 4-epimerase ERR302773_01718 UDP-glucose 4-epimerase ERR742992_01340 UDP-glucose 4-epimerase 65_669_21430 UDP-glucose 4-epimerase C186_00940 UDP-glucose 4-epimerase C1667_17670 UDP-glucose 4-epimerase M121_01570 UDP-glucose 4-epimerase 01_19_10320 UDP-glucose 4-epimerase ERR134678_00252 UDP-glucose 4-epimerase SRR4195759_12810 UDP-glucose 4-epimerase SRR5244782_10520 UDP-glucose 4-epimerase E404_24580 UDP-glucose 4-epimerase SRR3194890_21080 UDP-glucose 4-epimerase UV170_05140 UDP-glucose 4-epimerase SRR4195758_12650 UDP-glucose 4-epimerase M120_01360 UDP-glucose 4-epimerase SRR3194889_16010 UDP-glucose 4-epimerase ERR134838_00327 UDP-glucose 4-epimerase SRR5244817_10090 UDP-glucose 4-epimerase ERR829988_13130 UDP-glucose 4-epimerase 18-432_01120 UDP-glucose 4-epimerase SRR5110367_13850 UDP-glucose 4-epimerase MRSA_S26_12590 UDP-glucose 4-epimerase ERR1041111_10020 UDP-glucose 4-epimerase ERR134820_00746 UDP-glucose 4-epimerase ERR1535344_00921 UDP-glucose 4-epimerase ERR743203_07920 UDP-glucose 4-epimerase STV600L_09740 UDP-glucose 4-epimerase USA500_01370 UDP-glucose 4-epimerase MRSA_S24_12480 UDP-glucose 4-epimerase C1555_10010 UDP-glucose 4-epimerase RH238_14180 UDP-glucose 4-epimerase ERR1753504_01964 UDP-glucose 4-epimerase C329_16850 UDP-glucose 4-epimerase HUV07_12250 UDP-glucose 4-epimerase STV073L_17770 UDP-glucose 4-epimerase ERR137947_02005 UDP-glucose 4-epimerase ERR134669_00082 UDP-glucose 4-epimerase ERR1753505_01936 UDP-glucose 4-epimerase ERR2072360_23120 UDP-glucose 4-epimerase SRR4195752_21710 UDP-glucose 4-epimerase HUV05_01250 UDP-glucose 4-epimerase SRR5244733_20620 UDP-glucose 4-epimerase BK2561B_18210 UDP-glucose 4-epimerase 2m-n_06120 UDP-glucose 4-epimerase SRR5244854_07460 UDP-glucose 4-epimerase SRR4195754_15910 UDP-glucose 4-epimerase HUV03_22900 UDP-glucose 4-epimerase ERR743210_09470 UDP-glucose 4-epimerase ERR1595729_00709 UDP-glucose 4-epimerase ERR1723877_01349 UDP-glucose 4-epimerase SRR4195757_10820 UDP-glucose 4-epimerase HUV01_04030 UDP-glucose 4-epimerase SRR4195756_09480 UDP-glucose 4-epimerase ERR1595731_00575 UDP-glucose 4-epimerase
MSQIEFKNVSKVYPNGHVGLKNINLNIEKGEFAVIVGLSGAGKSTLLRSVNRLHDITSGEIFIQGKSITKAHGKALLEMRRNIGMIFQHFNLVKRSSVLRNVLSGRVGYHPTWKMVLGLFPKEDKIKAMDALERVNILDKYNQRSDELSGGQQQRISIERALCQESEIILADEPVASLDPLTTKQVMDDLRKINQELGITILINLHFVDLAKEYGTRIIGLRDGEVVYDGPASEATDDVFSEIYGRTIKEDEKLGVN	0	257	NA	NA	0	8	4	264	0	98.5075	1	0	1		2m-n PE001 87-950 BK2448 18-432 USA500 PP1259 49-715	ERR1589252 ERR1589254 ERR1589244 ERR1589245	ERR134761 ERR731099 SRR4195752 C1407 MRSA_S9 SRR5244801 ERR234953 C1543 ERR554599 SRR5244716 C2403 SRR5244859 CA12 ERR134796 E396 MRSA_S7 SRR3194889 SRR5244711 01_19 MRSA_S14 ERR554567 SRR5244954 C679 CA15 ERR702179 SRR4195760 SRR5244733 SRR5244795 SRR5244792 ERR134844 MRSA_S13 ERR1589247 SRR4195757 ERR743109 65_669 ERR256875 ERR1535343 C329 USFL079 ERR1715399 MRSA_S11 ERR1753505 ERR1597906 SRR5244693 ERR554530 ERR1715363 ERR249328 SRR5244867 ERR554598 ERR237716 ERR2072360 C123 C2304 C186 ERR237719 C1768 SRR5244811 SRR5110365 SRR5244712 ERR554244 ERR1040909 SRR5244734 ERR137923 HUV05 MRSA131 M120 SRR4195758 ERR573168 05_25 99_06 SRR5244917 C1782 ERR714858 CM94 SRR5244782 ERR554747 ERR237668 C1058 E1470 ERR1712339 SRR4195756 ERR1715362 SRR5244837 ERR1589255 SRR5244832 SRR5244689 MRSA_S15 ERR1535358 SRR5244902 ERR554559 ERR1712341 ERR2072503 H2 ERR554544 SRR5244848 ERR554614 07_15 ERR554729 ERR332190 ERR554582 ERR230349 SRR5244869 SRR5244794 SRR5244799 SRR5244721 SRR5244862 ERR422886 HUV07 RH238 ERR554583 SRR5244783 ERR1595731 ERR237718 ERR134781 C1762 C1555 SRR4195754 UV1151 SRR5244715 ERR234916 CM167 ERR1197492 ERR554552 SRR5244899 01_41 UV699 STV600L ERR137331 SRR1178244 ERR134678 SRR5244676 ERR554746 ERR1535344 SRR5244871 ERR134820 C1410 SRR5244828 ERR593830 SRR5244819 ERR1040793 ERR716971 ERR1595729 USFL078 ERR1715412 SRR5244951 ERR1753504 C1667 UC334 ERR737279 P210213_110 ERR554574 ERR302773 ERR230292 SRR5244880 ERR1041111 V2200 ERR134669 ERR230313 ERR137917 ERR554526 ERR554730 SRR5244841 ERR249311 SRR5244836 UV695 MRSA_S17 ERR163516 ERR1723877 SRR5244912 ERR163470 ERR554786 SRR3194890 MRSA_S1 C8879 SRR5244817 ERR554728 Col52_A5 BK2561B SRR5244701 SRR5244945 SRR5244691 ERR554558 SRR4195759 MRSA_S26 ERR422946 CA17 SRR5244798 SRR5244704 USFL264 CA14 ERR422959 SRR5244839 SRR5244722 99_48 ERR2072490 SRR1014714 ERR554356 HUV01 ERR1589243 SRR5244947 MRSA_S24 SRR5244702 C1979 M121 C1504 E404 ERR1535380 SRR5244900 USFL101 C1675 ERR715146 ERR256877 ERR376894 C1440 SRR5244695 C2485 C1396 SRR5244854 ERR137937 SRR5110367 SRR5244921 ERR134838 ERR743203 ERR1535377 ERR554615 SRR5244784 C1427 PE009 ERR1040960 ERR237657 STV073L ERR554290 SRR5244786 C2191 ERR134842 SRR5244717 ERR1195835 ERR554744 V1859 SRR5244827 ERR137947 ERR742992 ERR439277 UE201 UV170 MRSA_S2 ERR134840 SRR5244686 M109 HUV03 SRR4195761 MRSA_S19 SRR5244946 SRR5244818 C2701 ERR302841 ERR829988 SRR497495 ERR743210 ERR554428 ERR573128 C1378 SA_210 ERR134773	ERR1589252_01043 Glutamine transport ATP-binding protein GlnQ ERR1589254_01510 Glutamine transport ATP-binding protein GlnQ ERR1589245_02412 Glutamine transport ATP-binding protein GlnQ ERR1589244_01379 Glutamine transport ATP-binding protein GlnQ
MPLEIPTKYDSLLKKKVSLKTSFTFMLIIVLIIWSFIYTGFNFGDLMIGIPQIGDLFKQMIPPNFEYLQQITTPMLDTIRMAIVSTVLGSIVSIPIALLCASNIVHQKWISIPSRFILNIVRTIPDLLLAAIFVAVFGIGQIPGILALFILTICIIGKLLYESLETIDPGPMEAMTAVGANKIKWIVFGVVPQAISSFMSYVLYAFEVNIRASAVLGLVGAGGIGLFYDQTLGLFQYPKTATIILFTLVIVVVIDYISTKVRAHLA	0	266	NA	NA	0	8	6	262	0	97.7612	1	0	1		2m-n PE001 87-950 BK2448 18-432 USA500 PP1259 49-715	ERR1589254 ERR1589243 ERR1589244 ERR1589247 ERR1589245 ERR1589252	ERR134761 ERR731099 SRR4195752 C1407 MRSA_S9 SRR5244801 ERR234953 C1543 ERR554599 SRR5244716 C2403 SRR5244859 CA12 ERR134796 E396 MRSA_S7 SRR3194889 SRR5244711 01_19 MRSA_S14 ERR554567 SRR5244954 C679 CA15 ERR702179 SRR4195760 SRR5244733 SRR5244795 SRR5244792 ERR134844 MRSA_S13 SRR4195757 ERR743109 65_669 ERR256875 ERR1535343 C329 USFL079 ERR1715399 MRSA_S11 ERR1753505 ERR1597906 SRR5244693 ERR554530 ERR1715363 ERR249328 SRR5244867 ERR554598 ERR237716 ERR2072360 C123 C2304 C186 ERR237719 C1768 SRR5244811 SRR5110365 SRR5244712 ERR554244 ERR1040909 SRR5244734 ERR137923 HUV05 MRSA131 M120 SRR4195758 ERR573168 05_25 99_06 SRR5244917 C1782 ERR714858 CM94 SRR5244782 ERR554747 ERR237668 C1058 E1470 ERR1712339 SRR4195756 ERR1715362 SRR5244837 ERR1589255 SRR5244832 SRR5244689 MRSA_S15 ERR1535358 SRR5244902 ERR554559 ERR1712341 ERR2072503 H2 ERR554544 SRR5244848 ERR554614 07_15 ERR554729 ERR332190 ERR554582 ERR230349 SRR5244869 SRR5244794 SRR5244799 SRR5244721 SRR5244862 ERR422886 HUV07 RH238 ERR554583 SRR5244783 ERR1595731 ERR237718 ERR134781 C1762 C1555 SRR4195754 UV1151 SRR5244715 ERR234916 CM167 ERR1197492 ERR554552 SRR5244899 01_41 UV699 STV600L ERR137331 SRR1178244 ERR134678 SRR5244676 ERR554746 ERR1535344 SRR5244871 ERR134820 C1410 SRR5244828 ERR593830 SRR5244819 ERR1040793 ERR716971 ERR1595729 USFL078 ERR1715412 SRR5244951 ERR1753504 C1667 UC334 ERR737279 P210213_110 ERR554574 ERR302773 ERR230292 SRR5244880 ERR1041111 V2200 ERR134669 ERR230313 ERR137917 ERR554526 ERR554730 SRR5244841 ERR249311 SRR5244836 UV695 MRSA_S17 ERR163516 ERR1723877 SRR5244912 ERR163470 ERR554786 SRR3194890 MRSA_S1 C8879 SRR5244817 ERR554728 Col52_A5 BK2561B SRR5244701 SRR5244945 SRR5244691 ERR554558 SRR4195759 MRSA_S26 ERR422946 CA17 SRR5244798 SRR5244704 USFL264 CA14 ERR422959 SRR5244839 SRR5244722 99_48 ERR2072490 SRR1014714 ERR554356 HUV01 SRR5244947 MRSA_S24 SRR5244702 C1979 M121 C1504 E404 ERR1535380 SRR5244900 USFL101 C1675 ERR715146 ERR256877 ERR376894 C1440 SRR5244695 C2485 C1396 SRR5244854 ERR137937 SRR5110367 SRR5244921 ERR134838 ERR743203 ERR1535377 ERR554615 SRR5244784 C1427 PE009 ERR1040960 ERR237657 STV073L ERR554290 SRR5244786 C2191 ERR134842 SRR5244717 ERR1195835 ERR554744 V1859 SRR5244827 ERR137947 ERR742992 ERR439277 UE201 UV170 MRSA_S2 ERR134840 SRR5244686 M109 HUV03 SRR4195761 MRSA_S19 SRR5244946 SRR5244818 C2701 ERR302841 ERR829988 SRR497495 ERR743210 ERR554428 ERR573128 C1378 SA_210 ERR134773	ERR1589252_01044 Phosphate-import permease protein PhnE ERR1589254_01509 Phosphate-import permease protein PhnE ERR1589243_00805 Phosphate-import permease protein PhnE ERR1589245_02411 Phosphate-import permease protein PhnE ERR1589244_01378 Phosphate-import permease protein PhnE ERR1589247_00879 Phosphate-import permease protein PhnE
MENQHNSKLLTLLLIGLAVFIQQSSVIAGVNVSIADFITLLILVYLLFFANHLLKANHFLQFFIILYTYRMIITLCLLFFDDLIFITVKEVLASTVKYAFVVIYFCLGMIIFKLGNSKKVIVTSYIISSVTIGLFCIIAGLNKSPLLMKLLYFDEIRSKGLMNDPNYFAMTQIITLVLAYKYIHNYIFKVLACGILLWSLTTTGSKTAFIILIVLAIYFFIKKLFSRNAVSVVSMSVIMLILLCFTFYNINYYLFQLSDLDALPSLDRMASIFEEGFASLNDSGSERSVVWINAISVIKYTLGFGVGLVDYVHIGSQINGILLVAHNTYLQIFAEWGILFGALFIIFMLYLLFELFRFNISGKNVTAIVVMLTMLIYFLTVSFNNSRYVAFILGIIVFIVQYEKMERDRNEE	9	412	hypothetical protein	group_10536	0	8	27	241	0	89.9254	1	0	1		2m-n PE001 87-950 BK2448 18-432 USA500 PP1259 49-715	ERR1589243 ERR1753505 CM94 V1859 ERR1535380 ERR742992 ERR1753504 UV170 SRR4195754 UV1151 SRR4195756 Col52_A5 ERR1589245 ERR1589255 UV699 STV600L SRR4195759 SRR4195761 SRR4195760 V2200 ERR1589254 MRSA131 ERR1589244 ERR573168 UV695 ERR1589247 ERR1589252	ERR134761 ERR731099 SRR4195752 C1407 MRSA_S9 SRR5244801 ERR234953 C1543 ERR554599 SRR5244716 C2403 SRR5244859 CA12 ERR134796 E396 MRSA_S7 SRR3194889 SRR5244711 01_19 MRSA_S14 ERR554567 SRR5244954 C679 CA15 ERR702179 SRR5244733 SRR5244795 SRR5244792 ERR134844 MRSA_S13 SRR4195757 ERR743109 65_669 ERR256875 ERR1535343 C329 USFL079 ERR1715399 MRSA_S11 ERR1597906 SRR5244693 ERR554530 ERR1715363 ERR249328 SRR5244867 ERR554598 ERR237716 ERR2072360 C123 C2304 C186 ERR237719 C1768 SRR5244811 SRR5110365 SRR5244712 ERR554244 ERR1040909 SRR5244734 ERR137923 HUV05 M120 SRR4195758 05_25 99_06 SRR5244917 C1782 ERR714858 SRR5244782 ERR554747 ERR237668 C1058 E1470 ERR1712339 ERR1715362 SRR5244837 SRR5244832 SRR5244689 MRSA_S15 ERR1535358 SRR5244902 ERR554559 ERR1712341 ERR2072503 H2 ERR554544 SRR5244848 ERR554614 07_15 ERR554729 ERR332190 ERR554582 ERR230349 SRR5244869 SRR5244794 SRR5244799 SRR5244721 SRR5244862 ERR422886 HUV07 RH238 ERR554583 SRR5244783 ERR1595731 ERR237718 ERR134781 C1762 C1555 SRR5244715 ERR234916 CM167 ERR1197492 ERR554552 SRR5244899 01_41 ERR137331 SRR1178244 ERR134678 SRR5244676 ERR554746 ERR1535344 SRR5244871 ERR134820 C1410 SRR5244828 ERR593830 SRR5244819 ERR1040793 ERR716971 ERR1595729 USFL078 ERR1715412 SRR5244951 C1667 UC334 ERR737279 P210213_110 ERR554574 ERR302773 ERR230292 SRR5244880 ERR1041111 ERR134669 ERR230313 ERR137917 ERR554526 ERR554730 SRR5244841 ERR249311 SRR5244836 MRSA_S17 ERR163516 ERR1723877 SRR5244912 ERR163470 ERR554786 SRR3194890 MRSA_S1 C8879 SRR5244817 ERR554728 BK2561B SRR5244701 SRR5244945 SRR5244691 ERR554558 MRSA_S26 ERR422946 CA17 SRR5244798 SRR5244704 USFL264 CA14 ERR422959 SRR5244839 SRR5244722 99_48 ERR2072490 SRR1014714 ERR554356 HUV01 SRR5244947 MRSA_S24 SRR5244702 C1979 M121 C1504 E404 SRR5244900 USFL101 C1675 ERR715146 ERR256877 ERR376894 C1440 SRR5244695 C2485 C1396 SRR5244854 ERR137937 SRR5110367 SRR5244921 ERR134838 ERR743203 ERR1535377 ERR554615 SRR5244784 C1427 PE009 ERR1040960 ERR237657 STV073L ERR554290 SRR5244786 C2191 ERR134842 SRR5244717 ERR1195835 ERR554744 SRR5244827 ERR137947 ERR439277 UE201 MRSA_S2 ERR134840 SRR5244686 M109 HUV03 MRSA_S19 SRR5244946 SRR5244818 C2701 ERR302841 ERR829988 SRR497495 ERR743210 ERR554428 ERR573128 C1378 SA_210 ERR134773	ERR1589252_01054 hypothetical protein Col52_A5_01030 hypothetical protein V2200_01030 hypothetical protein UV695_14190 hypothetical protein MRSA131_21120 hypothetical protein ERR573168_00159 hypothetical protein ERR1589255_02310 hypothetical protein SRR4195761_01157 hypothetical protein ERR1589254_01499 hypothetical protein UV1151_13180 hypothetical protein SRR4195760_01966 hypothetical protein V1859_06850 hypothetical protein ERR1589243_00795 hypothetical protein ERR1589245_02401 hypothetical protein UV699_02720 hypothetical protein ERR1589244_01368 hypothetical protein ERR1589247_00889 hypothetical protein CM94_01620 hypothetical protein ERR1535380_00672 hypothetical protein ERR742992_01590 hypothetical protein SRR4195759_12560 hypothetical protein UV170_04890 hypothetical protein STV600L_18760 hypothetical protein ERR1753504_02567 hypothetical protein ERR1753505_02443 hypothetical protein SRR4195754_16160 hypothetical protein SRR4195756_09230 hypothetical protein
MKYNNHDKIRDFIIIEAYMFRFKKKVKPEVDMTIKEFILLTYLFHQQENTLPFKKIVSDLCYKQSDLVQHIKVLVKHSYISKVRSKIDERNTYISISEEQREKIVERVTLFDQIIKQFNLADQSESQMIPKDSKEFLNLMMYTMYFKNIIKKHLTLSFVEFTILAIITSQNKNIVLLKDLIETIHHKYPQTVRALNNLKKQGYLIKERSTEDERKILIHMDDAQQDHAEQLLAQVNQLLADKDHLHLVFE	0	250	NA	NA	0	8	1	267	0	99.6269	1	0	1		2m-n PE001 18-432 BK2448 87-950 USA500 PP1259 49-715	ERR1589252	ERR134761 ERR731099 SRR4195752 C1407 MRSA_S9 SRR5244801 ERR234953 C1543 ERR554599 SRR5244716 C2403 SRR5244859 CA12 ERR134796 E396 MRSA_S7 SRR3194889 SRR5244711 01_19 MRSA_S14 ERR554567 SRR5244954 C679 CA15 ERR702179 SRR4195760 SRR5244733 SRR5244795 SRR5244792 ERR134844 MRSA_S13 ERR1589247 SRR4195757 ERR743109 65_669 ERR256875 ERR1535343 C329 USFL079 ERR1715399 MRSA_S11 ERR1753505 ERR1597906 SRR5244693 ERR554530 ERR1715363 ERR249328 SRR5244867 ERR554598 ERR237716 ERR2072360 C123 C2304 C186 ERR237719 C1768 SRR5244811 SRR5110365 SRR5244712 ERR554244 ERR1040909 SRR5244734 ERR137923 HUV05 MRSA131 M120 SRR4195758 ERR573168 05_25 99_06 SRR5244917 C1782 ERR714858 CM94 SRR5244782 ERR554747 ERR237668 C1058 E1470 ERR1712339 SRR4195756 ERR1715362 SRR5244837 ERR1589255 SRR5244832 SRR5244689 MRSA_S15 ERR1535358 SRR5244902 ERR554559 ERR1712341 ERR2072503 H2 ERR554544 SRR5244848 ERR554614 07_15 ERR554729 ERR332190 ERR554582 ERR230349 SRR5244869 SRR5244794 SRR5244799 SRR5244721 SRR5244862 ERR422886 HUV07 RH238 ERR554583 SRR5244783 ERR1595731 ERR237718 ERR134781 C1762 C1555 SRR4195754 UV1151 SRR5244715 ERR234916 CM167 ERR1197492 ERR554552 SRR5244899 01_41 UV699 STV600L ERR137331 SRR1178244 ERR134678 SRR5244676 ERR554746 ERR1589254 ERR1535344 SRR5244871 ERR134820 C1410 SRR5244828 ERR593830 SRR5244819 ERR1040793 ERR716971 ERR1595729 USFL078 ERR1715412 SRR5244951 ERR1753504 C1667 UC334 ERR737279 P210213_110 ERR1589245 ERR554574 ERR302773 ERR230292 SRR5244880 ERR1041111 V2200 ERR134669 ERR230313 ERR137917 ERR554526 ERR554730 SRR5244841 ERR249311 SRR5244836 UV695 MRSA_S17 ERR163516 ERR1723877 SRR5244912 ERR163470 ERR554786 SRR3194890 MRSA_S1 C8879 SRR5244817 ERR554728 Col52_A5 BK2561B SRR5244701 SRR5244945 SRR5244691 ERR554558 SRR4195759 MRSA_S26 ERR422946 CA17 SRR5244798 SRR5244704 USFL264 CA14 ERR422959 SRR5244839 SRR5244722 99_48 ERR2072490 SRR1014714 ERR554356 HUV01 ERR1589243 SRR5244947 MRSA_S24 SRR5244702 C1979 M121 C1504 E404 ERR1535380 SRR5244900 USFL101 C1675 ERR715146 ERR256877 ERR376894 C1440 SRR5244695 C2485 C1396 SRR5244854 ERR137937 SRR5110367 SRR5244921 ERR134838 ERR743203 ERR1535377 ERR554615 SRR5244784 C1427 ERR1589244 PE009 ERR1040960 ERR237657 STV073L ERR554290 SRR5244786 C2191 ERR134842 SRR5244717 ERR1195835 ERR554744 V1859 SRR5244827 ERR137947 ERR742992 ERR439277 UE201 UV170 MRSA_S2 ERR134840 SRR5244686 M109 HUV03 SRR4195761 MRSA_S19 SRR5244946 SRR5244818 C2701 ERR302841 ERR829988 SRR497495 ERR743210 ERR554428 ERR573128 C1378 SA_210 ERR134773	ERR1589252_01073 HTH-type transcriptional regulator SarS
MKKKNIYSIRKLGVGIASVTLGTLLISGGVTPAANAAQHDEAQQNAFYQVLNMPNLNADQRNGFIQSLKDDPSQSANVLGEAQKLNDSQAPKADAQQNNFNKDQQSAFYEILNMPNLNEAQRNGFIQSLKDDPSQSTNVLGEAKKLNESQAPKADNNFNKEQQNAFYEILNMPNLNEEQRNGFIQSLKDDPSQSANLLSEAKKLNESQAPKADNKFNKEQQNAFYEILHLPNLNEEQRNGFIQSLKDDPSQSANLLAEAKKLNDAQAPKADNKFNKEQQNAFYEILHLPNLTEEQRNGFIQSLKDDPSVSKEILAEAKKLNDAQAPKEEDNNKPGKEDNNKPGKEDNNKPGKEDNNKPGKEDGNKPGKEDNKKPGKEDNKKPGKEDGNKPGKEDGNKPGKEDGNGVHVVKPGDTVNDIAKANGTTADKIAADNKLADKNMIKPGQELVVDKKQPANHADANKAQALPETGEENPFIGTTVFGGLSLALGAALLAGRRREL	1	500	Immunoglobulin G-binding protein A	spa	0	8	2	266	0	99.2537	1	0	1		2m-n PE001 87-950 BK2448 18-432 USA500 PP1259 49-715	ERR1589252 SRR5244782	ERR134761 ERR731099 SRR4195752 C1407 MRSA_S9 SRR5244801 ERR234953 C1543 ERR554599 SRR5244716 C2403 SRR5244859 CA12 ERR134796 E396 MRSA_S7 SRR3194889 SRR5244711 01_19 MRSA_S14 ERR554567 SRR5244954 C679 CA15 ERR702179 SRR4195760 SRR5244733 SRR5244795 SRR5244792 ERR134844 MRSA_S13 ERR1589247 SRR4195757 ERR743109 65_669 ERR256875 ERR1535343 C329 USFL079 ERR1715399 MRSA_S11 ERR1753505 ERR1597906 SRR5244693 ERR554530 ERR1715363 ERR249328 SRR5244867 ERR554598 ERR237716 ERR2072360 C123 C2304 C186 ERR237719 C1768 SRR5244811 SRR5110365 SRR5244712 ERR554244 ERR1040909 SRR5244734 ERR137923 HUV05 MRSA131 M120 SRR4195758 ERR573168 05_25 99_06 SRR5244917 C1782 ERR714858 CM94 ERR554747 ERR237668 C1058 E1470 ERR1712339 SRR4195756 ERR1715362 SRR5244837 ERR1589255 SRR5244832 SRR5244689 MRSA_S15 ERR1535358 SRR5244902 ERR554559 ERR1712341 ERR2072503 H2 ERR554544 SRR5244848 ERR554614 07_15 ERR554729 ERR332190 ERR554582 ERR230349 SRR5244869 SRR5244794 SRR5244799 SRR5244721 SRR5244862 ERR422886 HUV07 RH238 ERR554583 SRR5244783 ERR1595731 ERR237718 ERR134781 C1762 C1555 SRR4195754 UV1151 SRR5244715 ERR234916 CM167 ERR1197492 ERR554552 SRR5244899 01_41 UV699 STV600L ERR137331 SRR1178244 ERR134678 SRR5244676 ERR554746 ERR1589254 ERR1535344 SRR5244871 ERR134820 C1410 SRR5244828 ERR593830 SRR5244819 ERR1040793 ERR716971 ERR1595729 USFL078 ERR1715412 SRR5244951 ERR1753504 C1667 UC334 ERR737279 P210213_110 ERR1589245 ERR554574 ERR302773 ERR230292 SRR5244880 ERR1041111 V2200 ERR134669 ERR230313 ERR137917 ERR554526 ERR554730 SRR5244841 ERR249311 SRR5244836 UV695 MRSA_S17 ERR163516 ERR1723877 SRR5244912 ERR163470 ERR554786 SRR3194890 MRSA_S1 C8879 SRR5244817 ERR554728 Col52_A5 BK2561B SRR5244701 SRR5244945 SRR5244691 ERR554558 SRR4195759 MRSA_S26 ERR422946 CA17 SRR5244798 SRR5244704 USFL264 CA14 ERR422959 SRR5244839 SRR5244722 99_48 ERR2072490 SRR1014714 ERR554356 HUV01 ERR1589243 SRR5244947 MRSA_S24 SRR5244702 C1979 M121 C1504 E404 ERR1535380 SRR5244900 USFL101 C1675 ERR715146 ERR256877 ERR376894 C1440 SRR5244695 C2485 C1396 SRR5244854 ERR137937 SRR5110367 SRR5244921 ERR134838 ERR743203 ERR1535377 ERR554615 SRR5244784 C1427 ERR1589244 PE009 ERR1040960 ERR237657 STV073L ERR554290 SRR5244786 C2191 ERR134842 SRR5244717 ERR1195835 ERR554744 V1859 SRR5244827 ERR137947 ERR742992 ERR439277 UE201 UV170 MRSA_S2 ERR134840 SRR5244686 M109 HUV03 SRR4195761 MRSA_S19 SRR5244946 SRR5244818 C2701 ERR302841 ERR829988 SRR497495 ERR743210 ERR554428 ERR573128 C1378 SA_210 ERR134773	ERR1589252_01074 Immunoglobulin G-binding protein A SRR5244782_10070 Immunoglobulin G-binding protein A
MLSKQSQDFLEKLRVELLFRGKTEAEVEELLEELEDHLTMAEKNNEDTSSIINTPIKSMADQLSPEISLTTGLYKYITLYFAFILAVIIIPRFLDLGTFDVTIAFLLYIASIVILGVVIGMLILRNTLVRFGDQKITYVINVTYGIIVFLWMILGGLIIKKYPIYSFFELSDKQSFIVGLVLLIALIGTCILIKQKIYALIVLVISLPSLIARIAATFSKEPDTFNLVSVSILIILNIAFIIYTFVNFRKLKKED	6	255	hypothetical protein	group_15787	0	8	15	253	0	94.403	1	0	1		2m-n PE001 87-950 BK2448 18-432 USA500 PP1259 49-715	ERR1589254 ERR1589243 ERR1535380 UV699 STV600L ERR1753505 ERR1753504 ERR1589244 UV170 CM94 UV1151 ERR1589245 ERR1589247 ERR1589252 ERR1589255	ERR134761 ERR731099 SRR4195752 C1407 MRSA_S9 SRR5244801 ERR234953 C1543 ERR554599 SRR5244716 C2403 SRR5244859 CA12 ERR134796 E396 MRSA_S7 SRR3194889 SRR5244711 01_19 MRSA_S14 ERR554567 SRR5244954 C679 CA15 ERR702179 SRR4195760 SRR5244733 SRR5244795 SRR5244792 ERR134844 MRSA_S13 SRR4195757 ERR743109 65_669 ERR256875 ERR1535343 C329 USFL079 ERR1715399 MRSA_S11 ERR1597906 SRR5244693 ERR554530 ERR1715363 ERR249328 SRR5244867 ERR554598 ERR237716 ERR2072360 C123 C2304 C186 ERR237719 C1768 SRR5244811 SRR5110365 SRR5244712 ERR554244 ERR1040909 SRR5244734 ERR137923 HUV05 MRSA131 M120 SRR4195758 ERR573168 05_25 99_06 SRR5244917 C1782 ERR714858 SRR5244782 ERR554747 ERR237668 C1058 E1470 ERR1712339 SRR4195756 ERR1715362 SRR5244837 SRR5244832 SRR5244689 MRSA_S15 ERR1535358 SRR5244902 ERR554559 ERR1712341 ERR2072503 H2 ERR554544 SRR5244848 ERR554614 07_15 ERR554729 ERR332190 ERR554582 ERR230349 SRR5244869 SRR5244794 SRR5244799 SRR5244721 SRR5244862 ERR422886 HUV07 RH238 ERR554583 SRR5244783 ERR1595731 ERR237718 ERR134781 C1762 C1555 SRR4195754 SRR5244715 ERR234916 CM167 ERR1197492 ERR554552 SRR5244899 01_41 ERR137331 SRR1178244 ERR134678 SRR5244676 ERR554746 ERR1535344 SRR5244871 ERR134820 C1410 SRR5244828 ERR593830 SRR5244819 ERR1040793 ERR716971 ERR1595729 USFL078 ERR1715412 SRR5244951 C1667 UC334 ERR737279 P210213_110 ERR554574 ERR302773 ERR230292 SRR5244880 ERR1041111 V2200 ERR134669 ERR230313 ERR137917 ERR554526 ERR554730 SRR5244841 ERR249311 SRR5244836 UV695 MRSA_S17 ERR163516 ERR1723877 SRR5244912 ERR163470 ERR554786 SRR3194890 MRSA_S1 C8879 SRR5244817 ERR554728 Col52_A5 BK2561B SRR5244701 SRR5244945 SRR5244691 ERR554558 SRR4195759 MRSA_S26 ERR422946 CA17 SRR5244798 SRR5244704 USFL264 CA14 ERR422959 SRR5244839 SRR5244722 99_48 ERR2072490 SRR1014714 ERR554356 HUV01 SRR5244947 MRSA_S24 SRR5244702 C1979 M121 C1504 E404 SRR5244900 USFL101 C1675 ERR715146 ERR256877 ERR376894 C1440 SRR5244695 C2485 C1396 SRR5244854 ERR137937 SRR5110367 SRR5244921 ERR134838 ERR743203 ERR1535377 ERR554615 SRR5244784 C1427 PE009 ERR1040960 ERR237657 STV073L ERR554290 SRR5244786 C2191 ERR134842 SRR5244717 ERR1195835 ERR554744 V1859 SRR5244827 ERR137947 ERR742992 ERR439277 UE201 MRSA_S2 ERR134840 SRR5244686 M109 HUV03 SRR4195761 MRSA_S19 SRR5244946 SRR5244818 C2701 ERR302841 ERR829988 SRR497495 ERR743210 ERR554428 ERR573128 C1378 SA_210 ERR134773	ERR1589252_01151 hypothetical protein ERR1589255_01334 hypothetical protein ERR1589254_01402 hypothetical protein UV1151_14410 hypothetical protein ERR1589243_00698 hypothetical protein ERR1589245_01714 hypothetical protein UV699_10060 hypothetical protein ERR1589244_01539 hypothetical protein ERR1589247_00986 hypothetical protein CM94_02850 hypothetical protein ERR1535380_00805 hypothetical protein UV170_09860 hypothetical protein STV600L_17520 hypothetical protein ERR1753504_01204 hypothetical protein ERR1753505_00900 hypothetical protein
MLRIAIAKGRLMDSLINYLDVIEYTTLSETLKNRERQLLLSVDNIECILVKGSDVPIYVEQGMADIGIVGSDILDERQYNVNNLLNMPFGACHFAVAAKPETTNYRKIATSYVHTAETYFKSKGIDVELIKLNGSVELACVVDMVDGIVDIVQTGTTLKANGLVEKQHISDINARLITNKAAYFKKSQLIEQFIRSLEVSIANA	5181	204	ATP phosphoribosyltransferase	group_6757	8	0	36	232	100	86.5672	2.35101e-07	inf	0.000152111	2m-n PE001 87-950 BK2448 18-432 USA500 PP1259 49-715		ERR1589243 ERR1753505 ERR134842 CM94 V1859 ERR1535380 ERR742992 ERR137947 ERR2072360 ERR1753504 UV170 SRR4195754 UV1151 SRR4195756 Col52_A5 ERR1589245 ERR1589255 ERR302773 SRR5244880 UV699 STV600L SRR4195759 SRR4195761 ERR137937 SRR4195760 ERR137923 V2200 ERR134838 ERR1589254 MRSA131 ERR134844 ERR1589244 ERR573168 UV695 ERR1589247 ERR1589252	ERR134761 ERR731099 SRR4195752 C1407 MRSA_S9 SRR5244801 ERR234953 C1543 ERR554599 SRR5244716 C2403 SRR5244859 CA12 ERR134796 E396 MRSA_S7 SRR3194889 SRR5244711 01_19 MRSA_S14 ERR554567 SRR5244954 C679 CA15 ERR702179 SRR5244733 SRR5244795 SRR5244792 MRSA_S13 SRR4195757 ERR743109 65_669 ERR256875 ERR1535343 C329 USFL079 ERR1715399 MRSA_S11 ERR1597906 SRR5244693 ERR554530 ERR1715363 ERR249328 SRR5244867 ERR554598 ERR237716 C123 C2304 C186 ERR237719 C1768 SRR5244811 SRR5110365 SRR5244712 ERR554244 ERR1040909 SRR5244734 HUV05 M120 SRR4195758 05_25 99_06 SRR5244917 C1782 ERR714858 SRR5244782 ERR554747 ERR237668 C1058 E1470 ERR1712339 ERR1715362 SRR5244837 SRR5244832 SRR5244689 MRSA_S15 ERR1535358 SRR5244902 ERR554559 ERR1712341 ERR2072503 H2 ERR554544 SRR5244848 ERR554614 07_15 ERR554729 ERR332190 ERR554582 ERR230349 SRR5244869 SRR5244794 SRR5244799 SRR5244721 SRR5244862 ERR422886 HUV07 RH238 ERR554583 SRR5244783 ERR1595731 ERR237718 ERR134781 C1762 C1555 SRR5244715 ERR234916 CM167 ERR1197492 ERR554552 SRR5244899 01_41 ERR137331 SRR1178244 ERR134678 SRR5244676 ERR554746 ERR1535344 SRR5244871 ERR134820 C1410 SRR5244828 ERR593830 SRR5244819 ERR1040793 ERR716971 ERR1595729 USFL078 ERR1715412 SRR5244951 C1667 UC334 ERR737279 P210213_110 ERR554574 ERR230292 ERR1041111 ERR134669 ERR230313 ERR137917 ERR554526 ERR554730 SRR5244841 ERR249311 SRR5244836 MRSA_S17 ERR163516 ERR1723877 SRR5244912 ERR163470 ERR554786 SRR3194890 MRSA_S1 C8879 SRR5244817 ERR554728 BK2561B SRR5244701 SRR5244945 SRR5244691 ERR554558 MRSA_S26 ERR422946 CA17 SRR5244798 SRR5244704 USFL264 CA14 ERR422959 SRR5244839 SRR5244722 99_48 ERR2072490 SRR1014714 ERR554356 HUV01 SRR5244947 MRSA_S24 SRR5244702 C1979 M121 C1504 E404 SRR5244900 USFL101 C1675 ERR715146 ERR256877 ERR376894 C1440 SRR5244695 C2485 C1396 SRR5244854 SRR5110367 SRR5244921 ERR743203 ERR1535377 ERR554615 SRR5244784 C1427 PE009 ERR1040960 ERR237657 STV073L ERR554290 SRR5244786 C2191 SRR5244717 ERR1195835 ERR554744 SRR5244827 ERR439277 UE201 MRSA_S2 ERR134840 SRR5244686 M109 HUV03 MRSA_S19 SRR5244946 SRR5244818 C2701 ERR302841 ERR829988 SRR497495 ERR743210 ERR554428 ERR573128 C1378 SA_210 ERR134773	ERR1589252_01163 ATP phosphoribosyltransferase Col52_A5_26440 ATP phosphoribosyltransferase V2200_26550 ATP phosphoribosyltransferase ERR137923_00040 ATP phosphoribosyltransferase UV695_22980 ATP phosphoribosyltransferase MRSA131_02980 ATP phosphoribosyltransferase ERR573168_00274 ATP phosphoribosyltransferase ERR1589255_01322 ATP phosphoribosyltransferase SRR4195761_02047 ATP phosphoribosyltransferase ERR1589254_01390 ATP phosphoribosyltransferase UV1151_14530 ATP phosphoribosyltransferase BK2448_20320 ATP phosphoribosyltransferase SRR4195760_02093 ATP phosphoribosyltransferase ERR134842_00048 ATP phosphoribosyltransferase 49-715_05640 ATP phosphoribosyltransferase V1859_11620 ATP phosphoribosyltransferase PP1259_08240 ATP phosphoribosyltransferase ERR1589243_00686 ATP phosphoribosyltransferase ERR1589245_01702 ATP phosphoribosyltransferase UV699_10180 ATP phosphoribosyltransferase ERR1589244_01551 ATP phosphoribosyltransferase ERR137937_00211 ATP phosphoribosyltransferase ERR1589247_00998 ATP phosphoribosyltransferase CM94_02970 ATP phosphoribosyltransferase ERR134844_01583 ATP phosphoribosyltransferase SRR5244880_12900 ATP phosphoribosyltransferase ERR1535380_00793 ATP phosphoribosyltransferase ERR302773_01183 ATP phosphoribosyltransferase ERR742992_02740 ATP phosphoribosyltransferase SRR4195759_20270 ATP phosphoribosyltransferase PE001_05260 ATP phosphoribosyltransferase UV170_09980 ATP phosphoribosyltransferase ERR134838_00048 ATP phosphoribosyltransferase 18-432_02520 ATP phosphoribosyltransferase STV600L_17400 ATP phosphoribosyltransferase USA500_28180 ATP phosphoribosyltransferase ERR1753504_01192 ATP phosphoribosyltransferase ERR137947_01069 ATP phosphoribosyltransferase ERR1753505_00888 ATP phosphoribosyltransferase ERR2072360_21920 ATP phosphoribosyltransferase 2m-n_17050 ATP phosphoribosyltransferase SRR4195754_20560 ATP phosphoribosyltransferase 87-950_02440 ATP phosphoribosyltransferase SRR4195756_20020 ATP phosphoribosyltransferase
MIYQKQRNTAETQLNISISDDQSPSHINTGVGFLNHMLTLFTFHSGLSLNIEGQGDIDVDDHHVTEDIGIVIGQLLLEMIKDKKHFVRYGTMYIPMDETLARVVVDISGRPYLSFNASLSKEKVGTFDTELVEEFFRAVVINARLTTHIDLIRGGNTHHEIEAIFKAFSRALGIALTATDDQRVPSSKGVIE	17	192	Imidazoleglycerol-phosphate dehydratase	hisB	0	8	36	232	0	86.5672	0.602155	0	1		2m-n PE001 87-950 BK2448 18-432 USA500 PP1259 49-715	ERR1589243 ERR1753505 ERR134842 CM94 V1859 ERR1535380 ERR742992 ERR137947 ERR2072360 ERR1753504 UV170 SRR4195754 UV1151 SRR4195756 Col52_A5 ERR1589245 ERR1589255 ERR302773 SRR5244880 UV699 STV600L SRR4195759 SRR4195761 ERR137937 SRR4195760 ERR137923 V2200 ERR134838 ERR1589254 MRSA131 ERR134844 ERR1589244 ERR573168 UV695 ERR1589247 ERR1589252	ERR134761 ERR731099 SRR4195752 C1407 MRSA_S9 SRR5244801 ERR234953 C1543 ERR554599 SRR5244716 C2403 SRR5244859 CA12 ERR134796 E396 MRSA_S7 SRR3194889 SRR5244711 01_19 MRSA_S14 ERR554567 SRR5244954 C679 CA15 ERR702179 SRR5244733 SRR5244795 SRR5244792 MRSA_S13 SRR4195757 ERR743109 65_669 ERR256875 ERR1535343 C329 USFL079 ERR1715399 MRSA_S11 ERR1597906 SRR5244693 ERR554530 ERR1715363 ERR249328 SRR5244867 ERR554598 ERR237716 C123 C2304 C186 ERR237719 C1768 SRR5244811 SRR5110365 SRR5244712 ERR554244 ERR1040909 SRR5244734 HUV05 M120 SRR4195758 05_25 99_06 SRR5244917 C1782 ERR714858 SRR5244782 ERR554747 ERR237668 C1058 E1470 ERR1712339 ERR1715362 SRR5244837 SRR5244832 SRR5244689 MRSA_S15 ERR1535358 SRR5244902 ERR554559 ERR1712341 ERR2072503 H2 ERR554544 SRR5244848 ERR554614 07_15 ERR554729 ERR332190 ERR554582 ERR230349 SRR5244869 SRR5244794 SRR5244799 SRR5244721 SRR5244862 ERR422886 HUV07 RH238 ERR554583 SRR5244783 ERR1595731 ERR237718 ERR134781 C1762 C1555 SRR5244715 ERR234916 CM167 ERR1197492 ERR554552 SRR5244899 01_41 ERR137331 SRR1178244 ERR134678 SRR5244676 ERR554746 ERR1535344 SRR5244871 ERR134820 C1410 SRR5244828 ERR593830 SRR5244819 ERR1040793 ERR716971 ERR1595729 USFL078 ERR1715412 SRR5244951 C1667 UC334 ERR737279 P210213_110 ERR554574 ERR230292 ERR1041111 ERR134669 ERR230313 ERR137917 ERR554526 ERR554730 SRR5244841 ERR249311 SRR5244836 MRSA_S17 ERR163516 ERR1723877 SRR5244912 ERR163470 ERR554786 SRR3194890 MRSA_S1 C8879 SRR5244817 ERR554728 BK2561B SRR5244701 SRR5244945 SRR5244691 ERR554558 MRSA_S26 ERR422946 CA17 SRR5244798 SRR5244704 USFL264 CA14 ERR422959 SRR5244839 SRR5244722 99_48 ERR2072490 SRR1014714 ERR554356 HUV01 SRR5244947 MRSA_S24 SRR5244702 C1979 M121 C1504 E404 SRR5244900 USFL101 C1675 ERR715146 ERR256877 ERR376894 C1440 SRR5244695 C2485 C1396 SRR5244854 SRR5110367 SRR5244921 ERR743203 ERR1535377 ERR554615 SRR5244784 C1427 PE009 ERR1040960 ERR237657 STV073L ERR554290 SRR5244786 C2191 SRR5244717 ERR1195835 ERR554744 SRR5244827 ERR439277 UE201 MRSA_S2 ERR134840 SRR5244686 M109 HUV03 MRSA_S19 SRR5244946 SRR5244818 C2701 ERR302841 ERR829988 SRR497495 ERR743210 ERR554428 ERR573128 C1378 SA_210 ERR134773	ERR1589252_01166 Imidazoleglycerol-phosphate dehydratase Col52_A5_26410 Imidazoleglycerol-phosphate dehydratase V2200_26520 Imidazoleglycerol-phosphate dehydratase ERR137923_00043 Imidazoleglycerol-phosphate dehydratase UV695_22950 Imidazoleglycerol-phosphate dehydratase MRSA131_02950 Imidazoleglycerol-phosphate dehydratase ERR573168_00277 Imidazoleglycerol-phosphate dehydratase ERR1589255_01319 Imidazoleglycerol-phosphate dehydratase SRR4195761_02044 Imidazoleglycerol-phosphate dehydratase ERR1589254_01387 Imidazoleglycerol-phosphate dehydratase UV1151_14560 Imidazoleglycerol-phosphate dehydratase SRR4195760_02090 Imidazoleglycerol-phosphate dehydratase ERR134842_00045 Imidazoleglycerol-phosphate dehydratase V1859_11650 Imidazoleglycerol-phosphate dehydratase ERR1589243_00683 Imidazoleglycerol-phosphate dehydratase ERR1589245_01699 Imidazoleglycerol-phosphate dehydratase UV699_10210 Imidazoleglycerol-phosphate dehydratase ERR1589244_01554 Imidazoleglycerol-phosphate dehydratase ERR137937_00214 Imidazoleglycerol-phosphate dehydratase ERR1589247_01001 Imidazoleglycerol-phosphate dehydratase CM94_03000 Imidazoleglycerol-phosphate dehydratase ERR134844_01580 Imidazoleglycerol-phosphate dehydratase SRR5244880_12930 Imidazoleglycerol-phosphate dehydratase ERR1535380_00790 Imidazoleglycerol-phosphate dehydratase ERR302773_01180 Imidazoleglycerol-phosphate dehydratase ERR742992_02770 Imidazoleglycerol-phosphate dehydratase SRR4195759_20300 Imidazoleglycerol-phosphate dehydratase UV170_10010 Imidazoleglycerol-phosphate dehydratase ERR134838_00045 Imidazoleglycerol-phosphate dehydratase STV600L_17370 Imidazoleglycerol-phosphate dehydratase ERR1753504_01189 Imidazoleglycerol-phosphate dehydratase ERR137947_01072 Imidazoleglycerol-phosphate dehydratase ERR1753505_00885 Imidazoleglycerol-phosphate dehydratase ERR2072360_21890 Imidazoleglycerol-phosphate dehydratase SRR4195754_20530 Imidazoleglycerol-phosphate dehydratase SRR4195756_19990 Imidazoleglycerol-phosphate dehydratase
MIVIVDYGLGNISNVKRAIEHLGYEVVVSNTSKIIDQAETIILPGVGHFKDAMSEIKRLNLNAILAKNTDKKMIGICLGMQLMYEHSDEGDASGLGFIPGNISCIQTEYPVPHLGWNNLVSKHPMLNQDVYFVHSYQAPMSENVIAYAQYGADIPAIVQFNNYIGIQFHPEKSGTYGLQILRQAIQGGFIND	0	192	NA	NA	0	8	1	267	0	99.6269	1	0	1		2m-n PE001 18-432 BK2448 87-950 USA500 PP1259 49-715	ERR1589252	ERR134761 ERR731099 SRR4195752 C1407 MRSA_S9 SRR5244801 ERR234953 C1543 ERR554599 SRR5244716 C2403 SRR5244859 CA12 ERR134796 E396 MRSA_S7 SRR3194889 SRR5244711 01_19 MRSA_S14 ERR554567 SRR5244954 C679 CA15 ERR702179 SRR4195760 SRR5244733 SRR5244795 SRR5244792 ERR134844 MRSA_S13 ERR1589247 SRR4195757 ERR743109 65_669 ERR256875 ERR1535343 C329 USFL079 ERR1715399 MRSA_S11 ERR1753505 ERR1597906 SRR5244693 ERR554530 ERR1715363 ERR249328 SRR5244867 ERR554598 ERR237716 ERR2072360 C123 C2304 C186 ERR237719 C1768 SRR5244811 SRR5110365 SRR5244712 ERR554244 ERR1040909 SRR5244734 ERR137923 HUV05 MRSA131 M120 SRR4195758 ERR573168 05_25 99_06 SRR5244917 C1782 ERR714858 CM94 SRR5244782 ERR554747 ERR237668 C1058 E1470 ERR1712339 SRR4195756 ERR1715362 SRR5244837 ERR1589255 SRR5244832 SRR5244689 MRSA_S15 ERR1535358 SRR5244902 ERR554559 ERR1712341 ERR2072503 H2 ERR554544 SRR5244848 ERR554614 07_15 ERR554729 ERR332190 ERR554582 ERR230349 SRR5244869 SRR5244794 SRR5244799 SRR5244721 SRR5244862 ERR422886 HUV07 RH238 ERR554583 SRR5244783 ERR1595731 ERR237718 ERR134781 C1762 C1555 SRR4195754 UV1151 SRR5244715 ERR234916 CM167 ERR1197492 ERR554552 SRR5244899 01_41 UV699 STV600L ERR137331 SRR1178244 ERR134678 SRR5244676 ERR554746 ERR1589254 ERR1535344 SRR5244871 ERR134820 C1410 SRR5244828 ERR593830 SRR5244819 ERR1040793 ERR716971 ERR1595729 USFL078 ERR1715412 SRR5244951 ERR1753504 C1667 UC334 ERR737279 P210213_110 ERR1589245 ERR554574 ERR302773 ERR230292 SRR5244880 ERR1041111 V2200 ERR134669 ERR230313 ERR137917 ERR554526 ERR554730 SRR5244841 ERR249311 SRR5244836 UV695 MRSA_S17 ERR163516 ERR1723877 SRR5244912 ERR163470 ERR554786 SRR3194890 MRSA_S1 C8879 SRR5244817 ERR554728 Col52_A5 BK2561B SRR5244701 SRR5244945 SRR5244691 ERR554558 SRR4195759 MRSA_S26 ERR422946 CA17 SRR5244798 SRR5244704 USFL264 CA14 ERR422959 SRR5244839 SRR5244722 99_48 ERR2072490 SRR1014714 ERR554356 HUV01 ERR1589243 SRR5244947 MRSA_S24 SRR5244702 C1979 M121 C1504 E404 ERR1535380 SRR5244900 USFL101 C1675 ERR715146 ERR256877 ERR376894 C1440 SRR5244695 C2485 C1396 SRR5244854 ERR137937 SRR5110367 SRR5244921 ERR134838 ERR743203 ERR1535377 ERR554615 SRR5244784 C1427 ERR1589244 PE009 ERR1040960 ERR237657 STV073L ERR554290 SRR5244786 C2191 ERR134842 SRR5244717 ERR1195835 ERR554744 V1859 SRR5244827 ERR137947 ERR742992 ERR439277 UE201 UV170 MRSA_S2 ERR134840 SRR5244686 M109 HUV03 SRR4195761 MRSA_S19 SRR5244946 SRR5244818 C2701 ERR302841 ERR829988 SRR497495 ERR743210 ERR554428 ERR573128 C1378 SA_210 ERR134773	ERR1589252_01167 Imidazole glycerol phosphate synthase subunit HisH
MLFLVTSYLKVVVVLLPLASVETIDIVLVPMFVGVPLIVLFVLSNVSPDGNPVTVFVTAFPLLSCVAILIGDIGEYTSDD	115	80	hypothetical protein	group_22614	0	8	12	256	0	95.5224	1	0	1		2m-n PE001 87-950 BK2448 18-432 USA500 PP1259 49-715	ERR134761 ERR1535380 ERR1589244 MRSA_S13 ERR1589245 ERR1589247 ERR1589252 ERR137923 ERR1589255 ERR134840 ERR134773 SRR3194889	ERR731099 SRR4195752 C1407 MRSA_S9 SRR5244801 ERR234953 C1543 ERR554599 SRR5244716 C2403 SRR5244859 CA12 ERR134796 E396 MRSA_S7 SRR5244711 01_19 MRSA_S14 ERR554567 SRR5244954 C679 CA15 ERR702179 SRR4195760 SRR5244733 SRR5244795 SRR5244792 ERR134844 SRR4195757 ERR743109 65_669 ERR256875 ERR1535343 C329 USFL079 ERR1715399 MRSA_S11 ERR1753505 ERR1597906 SRR5244693 ERR554530 ERR1715363 ERR249328 SRR5244867 ERR554598 ERR237716 ERR2072360 C123 C2304 C186 ERR237719 C1768 SRR5244811 SRR5110365 SRR5244712 ERR554244 ERR1040909 SRR5244734 HUV05 MRSA131 M120 SRR4195758 ERR573168 05_25 99_06 SRR5244917 C1782 ERR714858 CM94 SRR5244782 ERR554747 ERR237668 C1058 E1470 ERR1712339 SRR4195756 ERR1715362 SRR5244837 SRR5244832 SRR5244689 MRSA_S15 ERR1535358 SRR5244902 ERR554559 ERR1712341 ERR2072503 H2 ERR554544 SRR5244848 ERR554614 07_15 ERR554729 ERR332190 ERR554582 ERR230349 SRR5244869 SRR5244794 SRR5244799 SRR5244721 SRR5244862 ERR422886 HUV07 RH238 ERR554583 SRR5244783 ERR1595731 ERR237718 ERR134781 C1762 C1555 SRR4195754 UV1151 SRR5244715 ERR234916 CM167 ERR1197492 ERR554552 SRR5244899 01_41 UV699 STV600L ERR137331 SRR1178244 ERR134678 SRR5244676 ERR554746 ERR1589254 ERR1535344 SRR5244871 ERR134820 C1410 SRR5244828 ERR593830 SRR5244819 ERR1040793 ERR716971 ERR1595729 USFL078 ERR1715412 SRR5244951 ERR1753504 C1667 UC334 ERR737279 P210213_110 ERR554574 ERR302773 ERR230292 SRR5244880 ERR1041111 V2200 ERR134669 ERR230313 ERR137917 ERR554526 ERR554730 SRR5244841 ERR249311 SRR5244836 UV695 MRSA_S17 ERR163516 ERR1723877 SRR5244912 ERR163470 ERR554786 SRR3194890 MRSA_S1 C8879 SRR5244817 ERR554728 Col52_A5 BK2561B SRR5244701 SRR5244945 SRR5244691 ERR554558 SRR4195759 MRSA_S26 ERR422946 CA17 SRR5244798 SRR5244704 USFL264 CA14 ERR422959 SRR5244839 SRR5244722 99_48 ERR2072490 SRR1014714 ERR554356 HUV01 ERR1589243 SRR5244947 MRSA_S24 SRR5244702 C1979 M121 C1504 E404 SRR5244900 USFL101 C1675 ERR715146 ERR256877 ERR376894 C1440 SRR5244695 C2485 C1396 SRR5244854 ERR137937 SRR5110367 SRR5244921 ERR134838 ERR743203 ERR1535377 ERR554615 SRR5244784 C1427 PE009 ERR1040960 ERR237657 STV073L ERR554290 SRR5244786 C2191 ERR134842 SRR5244717 ERR1195835 ERR554744 V1859 SRR5244827 ERR137947 ERR742992 ERR439277 UE201 UV170 MRSA_S2 SRR5244686 M109 HUV03 SRR4195761 MRSA_S19 SRR5244946 SRR5244818 C2701 ERR302841 ERR829988 SRR497495 ERR743210 ERR554428 ERR573128 C1378 SA_210	ERR1589252_01187 hypothetical protein ERR134761_00258 hypothetical protein ERR137923_00095 hypothetical protein ERR1589255_01298 hypothetical protein ERR134773_00838 hypothetical protein ERR134840_01805 hypothetical protein ERR1589245_01678 hypothetical protein ERR1589244_01575 hypothetical protein ERR1589247_01022 hypothetical protein MRSA_S13_20870 hypothetical protein ERR1535380_00769 hypothetical protein SRR3194889_21510 hypothetical protein
MLFEILIESEVLADSLNDVDVLIAFDVLSLNDADVLDDPDILVDKLCDLDKLPDVLILNESLSDVDVRNESDVLVDRLSDFSVLLEFEIESLNDVDLLAESDMLDDTLCEFTKLVLVELDTLLLSDVLNDLDALTESDRLTLVDFEVLADVDTTIDPDVLVDALCESALLVDTL	12	174	hypothetical protein	group_22604	0	8	10	258	0	96.2687	1	0	1		2m-n PE001 87-950 BK2448 18-432 USA500 PP1259 49-715	ERR1535380 ERR1589244 MRSA_S13 ERR1589247 ERR1589245 ERR1589252 ERR137923 ERR1589255 ERR134773 SRR3194889	ERR134761 ERR731099 SRR4195752 C1407 MRSA_S9 SRR5244801 ERR234953 C1543 ERR554599 SRR5244716 C2403 SRR5244859 CA12 ERR134796 E396 MRSA_S7 SRR5244711 01_19 MRSA_S14 ERR554567 SRR5244954 C679 CA15 ERR702179 SRR4195760 SRR5244733 SRR5244795 SRR5244792 ERR134844 SRR4195757 ERR743109 65_669 ERR256875 ERR1535343 C329 USFL079 ERR1715399 MRSA_S11 ERR1753505 ERR1597906 SRR5244693 ERR554530 ERR1715363 ERR249328 SRR5244867 ERR554598 ERR237716 ERR2072360 C123 C2304 C186 ERR237719 C1768 SRR5244811 SRR5110365 SRR5244712 ERR554244 ERR1040909 SRR5244734 HUV05 MRSA131 M120 SRR4195758 ERR573168 05_25 99_06 SRR5244917 C1782 ERR714858 CM94 SRR5244782 ERR554747 ERR237668 C1058 E1470 ERR1712339 SRR4195756 ERR1715362 SRR5244837 SRR5244832 SRR5244689 MRSA_S15 ERR1535358 SRR5244902 ERR554559 ERR1712341 ERR2072503 H2 ERR554544 SRR5244848 ERR554614 07_15 ERR554729 ERR332190 ERR554582 ERR230349 SRR5244869 SRR5244794 SRR5244799 SRR5244721 SRR5244862 ERR422886 HUV07 RH238 ERR554583 SRR5244783 ERR1595731 ERR237718 ERR134781 C1762 C1555 SRR4195754 UV1151 SRR5244715 ERR234916 CM167 ERR1197492 ERR554552 SRR5244899 01_41 UV699 STV600L ERR137331 SRR1178244 ERR134678 SRR5244676 ERR554746 ERR1589254 ERR1535344 SRR5244871 ERR134820 C1410 SRR5244828 ERR593830 SRR5244819 ERR1040793 ERR716971 ERR1595729 USFL078 ERR1715412 SRR5244951 ERR1753504 C1667 UC334 ERR737279 P210213_110 ERR554574 ERR302773 ERR230292 SRR5244880 ERR1041111 V2200 ERR134669 ERR230313 ERR137917 ERR554526 ERR554730 SRR5244841 ERR249311 SRR5244836 UV695 MRSA_S17 ERR163516 ERR1723877 SRR5244912 ERR163470 ERR554786 SRR3194890 MRSA_S1 C8879 SRR5244817 ERR554728 Col52_A5 BK2561B SRR5244701 SRR5244945 SRR5244691 ERR554558 SRR4195759 MRSA_S26 ERR422946 CA17 SRR5244798 SRR5244704 USFL264 CA14 ERR422959 SRR5244839 SRR5244722 99_48 ERR2072490 SRR1014714 ERR554356 HUV01 ERR1589243 SRR5244947 MRSA_S24 SRR5244702 C1979 M121 C1504 E404 SRR5244900 USFL101 C1675 ERR715146 ERR256877 ERR376894 C1440 SRR5244695 C2485 C1396 SRR5244854 ERR137937 SRR5110367 SRR5244921 ERR134838 ERR743203 ERR1535377 ERR554615 SRR5244784 C1427 PE009 ERR1040960 ERR237657 STV073L ERR554290 SRR5244786 C2191 ERR134842 SRR5244717 ERR1195835 ERR554744 V1859 SRR5244827 ERR137947 ERR742992 ERR439277 UE201 UV170 MRSA_S2 ERR134840 SRR5244686 M109 HUV03 SRR4195761 MRSA_S19 SRR5244946 SRR5244818 C2701 ERR302841 ERR829988 SRR497495 ERR743210 ERR554428 ERR573128 C1378 SA_210	ERR1589252_01188 hypothetical protein ERR137923_00094 hypothetical protein ERR1589255_01297 hypothetical protein ERR134773_00839 hypothetical protein ERR1589245_01677 hypothetical protein ERR1589244_01576 hypothetical protein ERR1589247_01023 hypothetical protein MRSA_S13_20860 hypothetical protein ERR1535380_00768 hypothetical protein SRR3194889_21520 hypothetical protein
MLIELLTDIDLLSDADNDPLVLIESLTISEVLIESDVLVETLCDAAMLSDPETEPLVLVESLNDSDVLIDFESLVLNDIDVLCESDLLVDAL	129	92	hypothetical protein	group_22611	0	8	10	258	0	96.2687	1	0	1		2m-n PE001 87-950 BK2448 18-432 USA500 PP1259 49-715	ERR134761 ERR1535380 MRSA_S13 ERR1589247 ERR1589245 ERR1589252 ERR137923 ERR1589255 ERR134773 SRR3194889	ERR731099 SRR4195752 C1407 MRSA_S9 SRR5244801 ERR234953 C1543 ERR554599 SRR5244716 C2403 SRR5244859 CA12 ERR134796 E396 MRSA_S7 SRR5244711 01_19 MRSA_S14 ERR554567 SRR5244954 C679 CA15 ERR702179 SRR4195760 SRR5244733 SRR5244795 SRR5244792 ERR134844 SRR4195757 ERR743109 65_669 ERR256875 ERR1535343 C329 USFL079 ERR1715399 MRSA_S11 ERR1753505 ERR1597906 SRR5244693 ERR554530 ERR1715363 ERR249328 SRR5244867 ERR554598 ERR237716 ERR2072360 C123 C2304 C186 ERR237719 C1768 SRR5244811 SRR5110365 SRR5244712 ERR554244 ERR1040909 SRR5244734 HUV05 MRSA131 M120 SRR4195758 ERR573168 05_25 99_06 SRR5244917 C1782 ERR714858 CM94 SRR5244782 ERR554747 ERR237668 C1058 E1470 ERR1712339 SRR4195756 ERR1715362 SRR5244837 SRR5244832 SRR5244689 MRSA_S15 ERR1535358 SRR5244902 ERR554559 ERR1712341 ERR2072503 H2 ERR554544 SRR5244848 ERR554614 07_15 ERR554729 ERR332190 ERR554582 ERR230349 SRR5244869 SRR5244794 SRR5244799 SRR5244721 SRR5244862 ERR422886 HUV07 RH238 ERR554583 SRR5244783 ERR1595731 ERR237718 ERR134781 C1762 C1555 SRR4195754 UV1151 SRR5244715 ERR234916 CM167 ERR1197492 ERR554552 SRR5244899 01_41 UV699 STV600L ERR137331 SRR1178244 ERR134678 SRR5244676 ERR554746 ERR1589254 ERR1535344 SRR5244871 ERR134820 C1410 SRR5244828 ERR593830 SRR5244819 ERR1040793 ERR716971 ERR1595729 USFL078 ERR1715412 SRR5244951 ERR1753504 C1667 UC334 ERR737279 P210213_110 ERR554574 ERR302773 ERR230292 SRR5244880 ERR1041111 V2200 ERR134669 ERR230313 ERR137917 ERR554526 ERR554730 SRR5244841 ERR249311 SRR5244836 UV695 MRSA_S17 ERR163516 ERR1723877 SRR5244912 ERR163470 ERR554786 SRR3194890 MRSA_S1 C8879 SRR5244817 ERR554728 Col52_A5 BK2561B SRR5244701 SRR5244945 SRR5244691 ERR554558 SRR4195759 MRSA_S26 ERR422946 CA17 SRR5244798 SRR5244704 USFL264 CA14 ERR422959 SRR5244839 SRR5244722 99_48 ERR2072490 SRR1014714 ERR554356 HUV01 ERR1589243 SRR5244947 MRSA_S24 SRR5244702 C1979 M121 C1504 E404 SRR5244900 USFL101 C1675 ERR715146 ERR256877 ERR376894 C1440 SRR5244695 C2485 C1396 SRR5244854 ERR137937 SRR5110367 SRR5244921 ERR134838 ERR743203 ERR1535377 ERR554615 SRR5244784 C1427 ERR1589244 PE009 ERR1040960 ERR237657 STV073L ERR554290 SRR5244786 C2191 ERR134842 SRR5244717 ERR1195835 ERR554744 V1859 SRR5244827 ERR137947 ERR742992 ERR439277 UE201 UV170 MRSA_S2 ERR134840 SRR5244686 M109 HUV03 SRR4195761 MRSA_S19 SRR5244946 SRR5244818 C2701 ERR302841 ERR829988 SRR497495 ERR743210 ERR554428 ERR573128 C1378 SA_210	ERR1589252_01189 hypothetical protein ERR134761_01135 hypothetical protein ERR137923_00093 hypothetical protein ERR1589255_01296 hypothetical protein ERR134773_00840 hypothetical protein ERR1589245_01676 hypothetical protein ERR1589247_01024 hypothetical protein MRSA_S13_20850 hypothetical protein ERR1535380_00767 hypothetical protein SRR3194889_21530 hypothetical protein
MLIDVESDLLSLDDVESDSLSLVEPLNDVDVLMESDLLVLIESLVDIDVLNESDLLSLVESLNDVDKLVESDKLVLVDILSDVETLSLLNVDVDSLILVDVEMDVLPLVELLNDVDVLPDSDVLSDNDVLSLVELLTDSDVDSDVLSLNDSLKKADALCDSESLVLFDSLNDINVLSEADIASLIESLVDVDSLIESDSDVLKLVESLIDVDVRSELLVLNDVEVLTEPDVLVEALCDIDSLDAVDADLLSLVESLNDVDMLIESD	13	266	hypothetical protein	group_18934	0	8	7	261	0	97.3881	1	0	1		2m-n PE001 87-950 BK2448 18-432 USA500 PP1259 49-715	ERR1535380 MRSA_S13 ERR1589245 ERR1589247 ERR1589252 ERR137923 SRR3194889	ERR134761 ERR731099 SRR4195752 C1407 MRSA_S9 SRR5244801 ERR234953 C1543 ERR554599 SRR5244716 C2403 SRR5244859 CA12 ERR134796 E396 MRSA_S7 SRR5244711 01_19 MRSA_S14 ERR554567 SRR5244954 C679 CA15 ERR702179 SRR4195760 SRR5244733 SRR5244795 SRR5244792 ERR134844 SRR4195757 ERR743109 65_669 ERR256875 ERR1535343 C329 USFL079 ERR1715399 MRSA_S11 ERR1753505 ERR1597906 SRR5244693 ERR554530 ERR1715363 ERR249328 SRR5244867 ERR554598 ERR237716 ERR2072360 C123 C2304 C186 ERR237719 C1768 SRR5244811 SRR5110365 SRR5244712 ERR554244 ERR1040909 SRR5244734 HUV05 MRSA131 M120 SRR4195758 ERR573168 05_25 99_06 SRR5244917 C1782 ERR714858 CM94 SRR5244782 ERR554747 ERR237668 C1058 E1470 ERR1712339 SRR4195756 ERR1715362 SRR5244837 ERR1589255 SRR5244832 SRR5244689 MRSA_S15 ERR1535358 SRR5244902 ERR554559 ERR1712341 ERR2072503 H2 ERR554544 SRR5244848 ERR554614 07_15 ERR554729 ERR332190 ERR554582 ERR230349 SRR5244869 SRR5244794 SRR5244799 SRR5244721 SRR5244862 ERR422886 HUV07 RH238 ERR554583 SRR5244783 ERR1595731 ERR237718 ERR134781 C1762 C1555 SRR4195754 UV1151 SRR5244715 ERR234916 CM167 ERR1197492 ERR554552 SRR5244899 01_41 UV699 STV600L ERR137331 SRR1178244 ERR134678 SRR5244676 ERR554746 ERR1589254 ERR1535344 SRR5244871 ERR134820 C1410 SRR5244828 ERR593830 SRR5244819 ERR1040793 ERR716971 ERR1595729 USFL078 ERR1715412 SRR5244951 ERR1753504 C1667 UC334 ERR737279 P210213_110 ERR554574 ERR302773 ERR230292 SRR5244880 ERR1041111 V2200 ERR134669 ERR230313 ERR137917 ERR554526 ERR554730 SRR5244841 ERR249311 SRR5244836 UV695 MRSA_S17 ERR163516 ERR1723877 SRR5244912 ERR163470 ERR554786 SRR3194890 MRSA_S1 C8879 SRR5244817 ERR554728 Col52_A5 BK2561B SRR5244701 SRR5244945 SRR5244691 ERR554558 SRR4195759 MRSA_S26 ERR422946 CA17 SRR5244798 SRR5244704 USFL264 CA14 ERR422959 SRR5244839 SRR5244722 99_48 ERR2072490 SRR1014714 ERR554356 HUV01 ERR1589243 SRR5244947 MRSA_S24 SRR5244702 C1979 M121 C1504 E404 SRR5244900 USFL101 C1675 ERR715146 ERR256877 ERR376894 C1440 SRR5244695 C2485 C1396 SRR5244854 ERR137937 SRR5110367 SRR5244921 ERR134838 ERR743203 ERR1535377 ERR554615 SRR5244784 C1427 ERR1589244 PE009 ERR1040960 ERR237657 STV073L ERR554290 SRR5244786 C2191 ERR134842 SRR5244717 ERR1195835 ERR554744 V1859 SRR5244827 ERR137947 ERR742992 ERR439277 UE201 UV170 MRSA_S2 ERR134840 SRR5244686 M109 HUV03 SRR4195761 MRSA_S19 SRR5244946 SRR5244818 C2701 ERR302841 ERR829988 SRR497495 ERR743210 ERR554428 ERR573128 C1378 SA_210 ERR134773	ERR1589252_01190 hypothetical protein ERR137923_00092 hypothetical protein ERR1589245_01675 hypothetical protein ERR1589247_01025 hypothetical protein MRSA_S13_20840 hypothetical protein ERR1535380_00766 hypothetical protein SRR3194889_21540 hypothetical protein
METYEFNITDKEQTGMRVDKLLPELNNDWSRNQIQDWIKAGLVVANDKVVKSNYKVKLNDHIVVTEKEVVEADILPENLNLDIYYEDDDVAVVYKPKGMVVHPSPGHYTNTLVNGLMYQIKNLSGINGEIRPGIVHRIDMDTSGLLMVAKNDIAHRGLVEQLMDKSVKRKYIALVHGNIPHDYGTIDAPIGRNKNDRQSMAVVDDGKEAVTHFNVLEHFKDYTLVECQLETGRTHQIRVHMKYIGFPLVGDPKYGPKKTLDIGGQALHAGLIGFEHPVTGEYIERHAELPQDFEDLLDTIRKRDA	4212	305	Ribosomal large subunit pseudouridine synthase D	rluD_1	8	0	33	235	100	87.6866	1.26746e-07	inf	8.20046e-05	2m-n PE001 87-950 BK2448 18-432 USA500 PP1259 49-715		ERR1589243 ERR1753505 ERR134842 CM94 V1859 ERR742992 ERR137947 ERR2072360 ERR1753504 UV170 SRR4195754 UV1151 SRR4195756 Col52_A5 ERR1589245 ERR1589255 ERR302773 SRR5244880 UV699 STV600L SRR4195759 SRR4195761 SRR4195760 V2200 ERR134838 ERR1589254 MRSA131 ERR134844 ERR1589244 ERR573168 UV695 ERR1589247 ERR1589252	ERR134761 ERR731099 SRR4195752 C1407 MRSA_S9 SRR5244801 ERR234953 C1543 ERR554599 SRR5244716 C2403 SRR5244859 CA12 ERR134796 E396 MRSA_S7 SRR3194889 SRR5244711 01_19 MRSA_S14 ERR554567 SRR5244954 C679 CA15 ERR702179 SRR5244733 SRR5244795 SRR5244792 MRSA_S13 SRR4195757 ERR743109 65_669 ERR256875 ERR1535343 C329 USFL079 ERR1715399 MRSA_S11 ERR1597906 SRR5244693 ERR554530 ERR1715363 ERR249328 SRR5244867 ERR554598 ERR237716 C123 C2304 C186 ERR237719 C1768 SRR5244811 SRR5110365 SRR5244712 ERR554244 ERR1040909 SRR5244734 ERR137923 HUV05 M120 SRR4195758 05_25 99_06 SRR5244917 C1782 ERR714858 SRR5244782 ERR554747 ERR237668 C1058 E1470 ERR1712339 ERR1715362 SRR5244837 SRR5244832 SRR5244689 MRSA_S15 ERR1535358 SRR5244902 ERR554559 ERR1712341 ERR2072503 H2 ERR554544 SRR5244848 ERR554614 07_15 ERR554729 ERR332190 ERR554582 ERR230349 SRR5244869 SRR5244794 SRR5244799 SRR5244721 SRR5244862 ERR422886 HUV07 RH238 ERR554583 SRR5244783 ERR1595731 ERR237718 ERR134781 C1762 C1555 SRR5244715 ERR234916 CM167 ERR1197492 ERR554552 SRR5244899 01_41 ERR137331 SRR1178244 ERR134678 SRR5244676 ERR554746 ERR1535344 SRR5244871 ERR134820 C1410 SRR5244828 ERR593830 SRR5244819 ERR1040793 ERR716971 ERR1595729 USFL078 ERR1715412 SRR5244951 C1667 UC334 ERR737279 P210213_110 ERR554574 ERR230292 ERR1041111 ERR134669 ERR230313 ERR137917 ERR554526 ERR554730 SRR5244841 ERR249311 SRR5244836 MRSA_S17 ERR163516 ERR1723877 SRR5244912 ERR163470 ERR554786 SRR3194890 MRSA_S1 C8879 SRR5244817 ERR554728 BK2561B SRR5244701 SRR5244945 SRR5244691 ERR554558 MRSA_S26 ERR422946 CA17 SRR5244798 SRR5244704 USFL264 CA14 ERR422959 SRR5244839 SRR5244722 99_48 ERR2072490 SRR1014714 ERR554356 HUV01 SRR5244947 MRSA_S24 SRR5244702 C1979 M121 C1504 E404 ERR1535380 SRR5244900 USFL101 C1675 ERR715146 ERR256877 ERR376894 C1440 SRR5244695 C2485 C1396 SRR5244854 ERR137937 SRR5110367 SRR5244921 ERR743203 ERR1535377 ERR554615 SRR5244784 C1427 PE009 ERR1040960 ERR237657 STV073L ERR554290 SRR5244786 C2191 SRR5244717 ERR1195835 ERR554744 SRR5244827 ERR439277 UE201 MRSA_S2 ERR134840 SRR5244686 M109 HUV03 MRSA_S19 SRR5244946 SRR5244818 C2701 ERR302841 ERR829988 SRR497495 ERR743210 ERR554428 ERR573128 C1378 SA_210 ERR134773	ERR1589252_01192 Ribosomal large subunit pseudouridine synthase D Col52_A5_10850 Ribosomal large subunit pseudouridine synthase D V2200_11130 Ribosomal large subunit pseudouridine synthase D UV695_12990 Ribosomal large subunit pseudouridine synthase D MRSA131_05660 Ribosomal large subunit pseudouridine synthase D ERR573168_00796 Ribosomal large subunit pseudouridine synthase D ERR1589255_01293 Ribosomal large subunit pseudouridine synthase D SRR4195761_00226 Ribosomal large subunit pseudouridine synthase D ERR1589254_00697 Ribosomal large subunit pseudouridine synthase D UV1151_01600 Ribosomal large subunit pseudouridine synthase D BK2448_05770 Ribosomal large subunit pseudouridine synthase D SRR4195760_00160 Ribosomal large subunit pseudouridine synthase D ERR134842_02188 Ribosomal large subunit pseudouridine synthase D 49-715_01600 Ribosomal large subunit pseudouridine synthase D V1859_20230 Ribosomal large subunit pseudouridine synthase D PP1259_03580 Ribosomal large subunit pseudouridine synthase D ERR1589243_01122 Ribosomal large subunit pseudouridine synthase D ERR1589245_00486 Ribosomal large subunit pseudouridine synthase D UV699_13870 Ribosomal large subunit pseudouridine synthase D ERR1589244_00981 Ribosomal large subunit pseudouridine synthase D ERR1589247_01448 Ribosomal large subunit pseudouridine synthase D CM94_05070 Ribosomal large subunit pseudouridine synthase D ERR134844_00198 Ribosomal large subunit pseudouridine synthase D SRR5244880_02250 Ribosomal large subunit pseudouridine synthase D ERR302773_00950 Ribosomal large subunit pseudouridine synthase D ERR742992_14700 Ribosomal large subunit pseudouridine synthase D SRR4195759_01500 Ribosomal large subunit pseudouridine synthase D PE001_10800 Ribosomal large subunit pseudouridine synthase D UV170_12880 Ribosomal large subunit pseudouridine synthase D ERR134838_01763 Ribosomal large subunit pseudouridine synthase D 18-432_07630 Ribosomal large subunit pseudouridine synthase D STV600L_04850 Ribosomal large subunit pseudouridine synthase D USA500_12170 Ribosomal large subunit pseudouridine synthase D ERR1753504_00037 Ribosomal large subunit pseudouridine synthase D ERR137947_00160 Ribosomal large subunit pseudouridine synthase D ERR1753505_00610 Ribosomal large subunit pseudouridine synthase D ERR2072360_23590 Ribosomal large subunit pseudouridine synthase D 2m-n_14580 Ribosomal large subunit pseudouridine synthase D SRR4195754_02250 Ribosomal large subunit pseudouridine synthase D 87-950_08230 Ribosomal large subunit pseudouridine synthase D SRR4195756_02250 Ribosomal large subunit pseudouridine synthase D
MAYDGLFTKKMVESLQFLTTGRVHKINQPDNDTILMVVRQNRQNHQLLLSIHPNFSRLQLTTKKYDNPFNPPMFARVFRKHLEGGIIESIKQIGNDRRIEIDIKSKDEIGDTIYRTVILEIMGKHSNLILVDENRKIIEGFKHLTPNTNHYRTVMPGFNYEAPPTQHKINPYDITGAEVLKYIDFNAGNIAKQLLNQFEGFSPLITNEIVSRRQFITSSTLPEAFDEVMAETKLPPTPIFHKNHETGKEDFYFIKLNQFNDDTVTYDSLNDLLDRFYDARGERERVKQRANDLVRFVQQQLYKYQNKLAKLIEEYEQSKNKDTEQLYGELITANIYRIKQGDKEVTALNYYTNEEVVIPLNPTKSPSANAQYYYKQYNRMKTRERELQHQIQLTKDNIDYFSTIEQQLHHISVHDIDEIRDELAEQGFMKQLKNQTKKKKAQIQLQHYVSTDGDDIYVGKNNKQNDYLTNKKAKKTHTWLHTKDIPGSHVVIFNDAPSDTTIKEAAMLAGYFSKAGNSGQIPVDYTLIKNVHKPSGAKPGFVTYDNQKTLYATPDYELIQKMKQS	10	565	putative protein YloA	yloA	0	8	25	243	0	90.6716	1	0	1		2m-n PE001 87-950 BK2448 18-432 USA500 PP1259 49-715	ERR1589243 ERR1753505 CM94 V1859 ERR1535380 ERR742992 ERR1753504 UV170 SRR4195754 UV1151 SRR4195756 Col52_A5 ERR1589245 ERR1589255 UV699 STV600L SRR4195759 SRR4195761 V2200 ERR1589254 MRSA131 ERR573168 UV695 ERR1589247 ERR1589252	ERR134761 ERR731099 SRR4195752 C1407 MRSA_S9 SRR5244801 ERR234953 C1543 ERR554599 SRR5244716 C2403 SRR5244859 CA12 ERR134796 E396 MRSA_S7 SRR3194889 SRR5244711 01_19 MRSA_S14 ERR554567 SRR5244954 C679 CA15 ERR702179 SRR4195760 SRR5244733 SRR5244795 SRR5244792 ERR134844 MRSA_S13 SRR4195757 ERR743109 65_669 ERR256875 ERR1535343 C329 USFL079 ERR1715399 MRSA_S11 ERR1597906 SRR5244693 ERR554530 ERR1715363 ERR249328 SRR5244867 ERR554598 ERR237716 ERR2072360 C123 C2304 C186 ERR237719 C1768 SRR5244811 SRR5110365 SRR5244712 ERR554244 ERR1040909 SRR5244734 ERR137923 HUV05 M120 SRR4195758 05_25 99_06 SRR5244917 C1782 ERR714858 SRR5244782 ERR554747 ERR237668 C1058 E1470 ERR1712339 ERR1715362 SRR5244837 SRR5244832 SRR5244689 MRSA_S15 ERR1535358 SRR5244902 ERR554559 ERR1712341 ERR2072503 H2 ERR554544 SRR5244848 ERR554614 07_15 ERR554729 ERR332190 ERR554582 ERR230349 SRR5244869 SRR5244794 SRR5244799 SRR5244721 SRR5244862 ERR422886 HUV07 RH238 ERR554583 SRR5244783 ERR1595731 ERR237718 ERR134781 C1762 C1555 SRR5244715 ERR234916 CM167 ERR1197492 ERR554552 SRR5244899 01_41 ERR137331 SRR1178244 ERR134678 SRR5244676 ERR554746 ERR1535344 SRR5244871 ERR134820 C1410 SRR5244828 ERR593830 SRR5244819 ERR1040793 ERR716971 ERR1595729 USFL078 ERR1715412 SRR5244951 C1667 UC334 ERR737279 P210213_110 ERR554574 ERR302773 ERR230292 SRR5244880 ERR1041111 ERR134669 ERR230313 ERR137917 ERR554526 ERR554730 SRR5244841 ERR249311 SRR5244836 MRSA_S17 ERR163516 ERR1723877 SRR5244912 ERR163470 ERR554786 SRR3194890 MRSA_S1 C8879 SRR5244817 ERR554728 BK2561B SRR5244701 SRR5244945 SRR5244691 ERR554558 MRSA_S26 ERR422946 CA17 SRR5244798 SRR5244704 USFL264 CA14 ERR422959 SRR5244839 SRR5244722 99_48 ERR2072490 SRR1014714 ERR554356 HUV01 SRR5244947 MRSA_S24 SRR5244702 C1979 M121 C1504 E404 SRR5244900 USFL101 C1675 ERR715146 ERR256877 ERR376894 C1440 SRR5244695 C2485 C1396 SRR5244854 ERR137937 SRR5110367 SRR5244921 ERR134838 ERR743203 ERR1535377 ERR554615 SRR5244784 C1427 ERR1589244 PE009 ERR1040960 ERR237657 STV073L ERR554290 SRR5244786 C2191 ERR134842 SRR5244717 ERR1195835 ERR554744 SRR5244827 ERR137947 ERR439277 UE201 MRSA_S2 ERR134840 SRR5244686 M109 HUV03 MRSA_S19 SRR5244946 SRR5244818 C2701 ERR302841 ERR829988 SRR497495 ERR743210 ERR554428 ERR573128 C1378 SA_210 ERR134773	ERR1589252_01203 Rqc2 RqcH Col52_A5_10960 Rqc2 RqcH V2200_11240 Rqc2 RqcH UV695_13100 Rqc2 RqcH MRSA131_05550 Rqc2 RqcH ERR573168_00807 Rqc2 RqcH ERR1589255_01282 Rqc2 RqcH SRR4195761_00215 Rqc2 RqcH ERR1589254_00708 Rqc2 RqcH UV1151_01490 Rqc2 RqcH V1859_20340 Rqc2 RqcH ERR1589243_01133 Rqc2 RqcH ERR1589245_00497 Rqc2 RqcH UV699_13980 Rqc2 RqcH ERR1589247_01437 Rqc2 RqcH CM94_04960 Rqc2 RqcH ERR1535380_01776 Rqc2 RqcH ERR742992_14590 Rqc2 RqcH SRR4195759_01390 Rqc2 RqcH UV170_12990 Rqc2 RqcH STV600L_04960 Rqc2 RqcH ERR1753504_00048 Rqc2 RqcH ERR1753505_00621 Rqc2 RqcH SRR4195754_02140 Rqc2 RqcH SRR4195756_02140 Rqc2 RqcH
MKKTLGCLLLIMLLVVAGCSFGGNHKLSSKKSEESKQETVKKESEEEKDPDLEKYEEIEKKMKGIKDAPSLDKLDPLMTEKSFTNSKGIQVWKDYKELMGKVELADYRFTKDSKGSSIKDVDAFFKGKKGIKRKVIETHDDVKQVDYWYVDPDGKKIGNSNTPVFYAEIMTKYKDGKLVYASVEPGSYVIHKDDAIKYDDYSKLKKLSQLTKLDHPKPVPYSVAQIKSFGVPLTSVSFMTHGSKDTKDEVLPALAYFTFSPKNYEDKSNPDPKVLNLVHMDFLNASSDFGNAHFVVLSKYIKEYESNYETASDDSLK	0	317	NA	NA	0	8	1	267	0	99.6269	1	0	1		2m-n PE001 18-432 BK2448 87-950 USA500 PP1259 49-715	ERR1589252	ERR134761 ERR731099 SRR4195752 C1407 MRSA_S9 SRR5244801 ERR234953 C1543 ERR554599 SRR5244716 C2403 SRR5244859 CA12 ERR134796 E396 MRSA_S7 SRR3194889 SRR5244711 01_19 MRSA_S14 ERR554567 SRR5244954 C679 CA15 ERR702179 SRR4195760 SRR5244733 SRR5244795 SRR5244792 ERR134844 MRSA_S13 ERR1589247 SRR4195757 ERR743109 65_669 ERR256875 ERR1535343 C329 USFL079 ERR1715399 MRSA_S11 ERR1753505 ERR1597906 SRR5244693 ERR554530 ERR1715363 ERR249328 SRR5244867 ERR554598 ERR237716 ERR2072360 C123 C2304 C186 ERR237719 C1768 SRR5244811 SRR5110365 SRR5244712 ERR554244 ERR1040909 SRR5244734 ERR137923 HUV05 MRSA131 M120 SRR4195758 ERR573168 05_25 99_06 SRR5244917 C1782 ERR714858 CM94 SRR5244782 ERR554747 ERR237668 C1058 E1470 ERR1712339 SRR4195756 ERR1715362 SRR5244837 ERR1589255 SRR5244832 SRR5244689 MRSA_S15 ERR1535358 SRR5244902 ERR554559 ERR1712341 ERR2072503 H2 ERR554544 SRR5244848 ERR554614 07_15 ERR554729 ERR332190 ERR554582 ERR230349 SRR5244869 SRR5244794 SRR5244799 SRR5244721 SRR5244862 ERR422886 HUV07 RH238 ERR554583 SRR5244783 ERR1595731 ERR237718 ERR134781 C1762 C1555 SRR4195754 UV1151 SRR5244715 ERR234916 CM167 ERR1197492 ERR554552 SRR5244899 01_41 UV699 STV600L ERR137331 SRR1178244 ERR134678 SRR5244676 ERR554746 ERR1589254 ERR1535344 SRR5244871 ERR134820 C1410 SRR5244828 ERR593830 SRR5244819 ERR1040793 ERR716971 ERR1595729 USFL078 ERR1715412 SRR5244951 ERR1753504 C1667 UC334 ERR737279 P210213_110 ERR1589245 ERR554574 ERR302773 ERR230292 SRR5244880 ERR1041111 V2200 ERR134669 ERR230313 ERR137917 ERR554526 ERR554730 SRR5244841 ERR249311 SRR5244836 UV695 MRSA_S17 ERR163516 ERR1723877 SRR5244912 ERR163470 ERR554786 SRR3194890 MRSA_S1 C8879 SRR5244817 ERR554728 Col52_A5 BK2561B SRR5244701 SRR5244945 SRR5244691 ERR554558 SRR4195759 MRSA_S26 ERR422946 CA17 SRR5244798 SRR5244704 USFL264 CA14 ERR422959 SRR5244839 SRR5244722 99_48 ERR2072490 SRR1014714 ERR554356 HUV01 ERR1589243 SRR5244947 MRSA_S24 SRR5244702 C1979 M121 C1504 E404 ERR1535380 SRR5244900 USFL101 C1675 ERR715146 ERR256877 ERR376894 C1440 SRR5244695 C2485 C1396 SRR5244854 ERR137937 SRR5110367 SRR5244921 ERR134838 ERR743203 ERR1535377 ERR554615 SRR5244784 C1427 ERR1589244 PE009 ERR1040960 ERR237657 STV073L ERR554290 SRR5244786 C2191 ERR134842 SRR5244717 ERR1195835 ERR554744 V1859 SRR5244827 ERR137947 ERR742992 ERR439277 UE201 UV170 MRSA_S2 ERR134840 SRR5244686 M109 HUV03 SRR4195761 MRSA_S19 SRR5244946 SRR5244818 C2701 ERR302841 ERR829988 SRR497495 ERR743210 ERR554428 ERR573128 C1378 SA_210 ERR134773	ERR1589252_01208 hypothetical protein
MTKLYPSLLSVDFLDLQHELKRLEEAGVDGVHFDVMDGQFVPNISIGLPILDAVRKGTTLPIDVHLMIENPEKYIASFAEHGADMISIHVESTPHIHRAIQMIKHLDKKAGVVINPGTPISQIEPILDIVDYVLVMTVNPGFGGQSFIDQCVEKIVGLNAIKMERQLNFDIEVDGGVNTDTAKVCVENGATMLVTGSFFFKQEDYKKVTQALKG	21	214	Ribulose-phosphate 3-epimerase	rpe	0	8	34	234	0	87.3134	0.601491	0	1		2m-n PE001 87-950 BK2448 18-432 USA500 PP1259 49-715	ERR1589243 ERR1753505 ERR134842 CM94 V1859 ERR1535380 ERR742992 ERR137947 ERR2072360 ERR1753504 UV170 SRR4195754 UV1151 SRR4195756 Col52_A5 ERR1589245 ERR1589255 ERR302773 SRR5244880 UV699 STV600L SRR4195759 SRR4195761 SRR4195760 V2200 ERR134838 ERR1589254 MRSA131 ERR134844 ERR1589244 ERR573168 UV695 ERR1589247 ERR1589252	ERR134761 ERR731099 SRR4195752 C1407 MRSA_S9 SRR5244801 ERR234953 C1543 ERR554599 SRR5244716 C2403 SRR5244859 CA12 ERR134796 E396 MRSA_S7 SRR3194889 SRR5244711 01_19 MRSA_S14 ERR554567 SRR5244954 C679 CA15 ERR702179 SRR5244733 SRR5244795 SRR5244792 MRSA_S13 SRR4195757 ERR743109 65_669 ERR256875 ERR1535343 C329 USFL079 ERR1715399 MRSA_S11 ERR1597906 SRR5244693 ERR554530 ERR1715363 ERR249328 SRR5244867 ERR554598 ERR237716 C123 C2304 C186 ERR237719 C1768 SRR5244811 SRR5110365 SRR5244712 ERR554244 ERR1040909 SRR5244734 ERR137923 HUV05 M120 SRR4195758 05_25 99_06 SRR5244917 C1782 ERR714858 SRR5244782 ERR554747 ERR237668 C1058 E1470 ERR1712339 ERR1715362 SRR5244837 SRR5244832 SRR5244689 MRSA_S15 ERR1535358 SRR5244902 ERR554559 ERR1712341 ERR2072503 H2 ERR554544 SRR5244848 ERR554614 07_15 ERR554729 ERR332190 ERR554582 ERR230349 SRR5244869 SRR5244794 SRR5244799 SRR5244721 SRR5244862 ERR422886 HUV07 RH238 ERR554583 SRR5244783 ERR1595731 ERR237718 ERR134781 C1762 C1555 SRR5244715 ERR234916 CM167 ERR1197492 ERR554552 SRR5244899 01_41 ERR137331 SRR1178244 ERR134678 SRR5244676 ERR554746 ERR1535344 SRR5244871 ERR134820 C1410 SRR5244828 ERR593830 SRR5244819 ERR1040793 ERR716971 ERR1595729 USFL078 ERR1715412 SRR5244951 C1667 UC334 ERR737279 P210213_110 ERR554574 ERR230292 ERR1041111 ERR134669 ERR230313 ERR137917 ERR554526 ERR554730 SRR5244841 ERR249311 SRR5244836 MRSA_S17 ERR163516 ERR1723877 SRR5244912 ERR163470 ERR554786 SRR3194890 MRSA_S1 C8879 SRR5244817 ERR554728 BK2561B SRR5244701 SRR5244945 SRR5244691 ERR554558 MRSA_S26 ERR422946 CA17 SRR5244798 SRR5244704 USFL264 CA14 ERR422959 SRR5244839 SRR5244722 99_48 ERR2072490 SRR1014714 ERR554356 HUV01 SRR5244947 MRSA_S24 SRR5244702 C1979 M121 C1504 E404 SRR5244900 USFL101 C1675 ERR715146 ERR256877 ERR376894 C1440 SRR5244695 C2485 C1396 SRR5244854 ERR137937 SRR5110367 SRR5244921 ERR743203 ERR1535377 ERR554615 SRR5244784 C1427 PE009 ERR1040960 ERR237657 STV073L ERR554290 SRR5244786 C2191 SRR5244717 ERR1195835 ERR554744 SRR5244827 ERR439277 UE201 MRSA_S2 ERR134840 SRR5244686 M109 HUV03 MRSA_S19 SRR5244946 SRR5244818 C2701 ERR302841 ERR829988 SRR497495 ERR743210 ERR554428 ERR573128 C1378 SA_210 ERR134773	ERR1589252_01217 Ribulose-phosphate 3-epimerase Col52_A5_11100 Ribulose-phosphate 3-epimerase V2200_11380 Ribulose-phosphate 3-epimerase UV695_09360 Ribulose-phosphate 3-epimerase MRSA131_05410 Ribulose-phosphate 3-epimerase ERR573168_00821 Ribulose-phosphate 3-epimerase ERR1589255_01268 Ribulose-phosphate 3-epimerase SRR4195761_00201 Ribulose-phosphate 3-epimerase ERR1589254_00722 Ribulose-phosphate 3-epimerase UV1151_01350 Ribulose-phosphate 3-epimerase SRR4195760_00135 Ribulose-phosphate 3-epimerase ERR134842_01917 Ribulose-phosphate 3-epimerase V1859_20480 Ribulose-phosphate 3-epimerase ERR1589243_01147 Ribulose-phosphate 3-epimerase ERR1589245_00511 Ribulose-phosphate 3-epimerase UV699_05100 Ribulose-phosphate 3-epimerase ERR1589244_01006 Ribulose-phosphate 3-epimerase ERR1589247_01423 Ribulose-phosphate 3-epimerase CM94_04820 Ribulose-phosphate 3-epimerase ERR134844_00173 Ribulose-phosphate 3-epimerase SRR5244880_02000 Ribulose-phosphate 3-epimerase ERR1535380_01790 Ribulose-phosphate 3-epimerase ERR302773_00925 Ribulose-phosphate 3-epimerase ERR742992_14450 Ribulose-phosphate 3-epimerase SRR4195759_01250 Ribulose-phosphate 3-epimerase UV170_13130 Ribulose-phosphate 3-epimerase ERR134838_01788 Ribulose-phosphate 3-epimerase STV600L_05100 Ribulose-phosphate 3-epimerase ERR1753504_00062 Ribulose-phosphate 3-epimerase ERR137947_00135 Ribulose-phosphate 3-epimerase ERR1753505_00635 Ribulose-phosphate 3-epimerase ERR2072360_23810 Ribulose-phosphate 3-epimerase SRR4195754_02000 Ribulose-phosphate 3-epimerase SRR4195756_02000 Ribulose-phosphate 3-epimerase
MSDIINETKSRMQKSIESLSRELAYISAGRANSNLLNGVTVDYYGAPTPVQQLASINVPEARLLVISPYDKTSVADIEKAIIAANLGVNPTSDGEVIRIAVPALTEERRKERVKDVKKIGEEAKVSVRNIRRDMNDQLKKDEKNGDITEDELRSGTEDVQKATDNSIKEIDQMIADKEKDIMSV	0	184	NA	NA	0	8	6	262	0	97.7612	1	0	1		2m-n PE001 87-950 BK2448 18-432 USA500 PP1259 49-715	ERR1589254 ERR1589243 ERR1589244 ERR1589247 ERR1589245 ERR1589252	ERR134761 ERR731099 SRR4195752 C1407 MRSA_S9 SRR5244801 ERR234953 C1543 ERR554599 SRR5244716 C2403 SRR5244859 CA12 ERR134796 E396 MRSA_S7 SRR3194889 SRR5244711 01_19 MRSA_S14 ERR554567 SRR5244954 C679 CA15 ERR702179 SRR4195760 SRR5244733 SRR5244795 SRR5244792 ERR134844 MRSA_S13 SRR4195757 ERR743109 65_669 ERR256875 ERR1535343 C329 USFL079 ERR1715399 MRSA_S11 ERR1753505 ERR1597906 SRR5244693 ERR554530 ERR1715363 ERR249328 SRR5244867 ERR554598 ERR237716 ERR2072360 C123 C2304 C186 ERR237719 C1768 SRR5244811 SRR5110365 SRR5244712 ERR554244 ERR1040909 SRR5244734 ERR137923 HUV05 MRSA131 M120 SRR4195758 ERR573168 05_25 99_06 SRR5244917 C1782 ERR714858 CM94 SRR5244782 ERR554747 ERR237668 C1058 E1470 ERR1712339 SRR4195756 ERR1715362 SRR5244837 ERR1589255 SRR5244832 SRR5244689 MRSA_S15 ERR1535358 SRR5244902 ERR554559 ERR1712341 ERR2072503 H2 ERR554544 SRR5244848 ERR554614 07_15 ERR554729 ERR332190 ERR554582 ERR230349 SRR5244869 SRR5244794 SRR5244799 SRR5244721 SRR5244862 ERR422886 HUV07 RH238 ERR554583 SRR5244783 ERR1595731 ERR237718 ERR134781 C1762 C1555 SRR4195754 UV1151 SRR5244715 ERR234916 CM167 ERR1197492 ERR554552 SRR5244899 01_41 UV699 STV600L ERR137331 SRR1178244 ERR134678 SRR5244676 ERR554746 ERR1535344 SRR5244871 ERR134820 C1410 SRR5244828 ERR593830 SRR5244819 ERR1040793 ERR716971 ERR1595729 USFL078 ERR1715412 SRR5244951 ERR1753504 C1667 UC334 ERR737279 P210213_110 ERR554574 ERR302773 ERR230292 SRR5244880 ERR1041111 V2200 ERR134669 ERR230313 ERR137917 ERR554526 ERR554730 SRR5244841 ERR249311 SRR5244836 UV695 MRSA_S17 ERR163516 ERR1723877 SRR5244912 ERR163470 ERR554786 SRR3194890 MRSA_S1 C8879 SRR5244817 ERR554728 Col52_A5 BK2561B SRR5244701 SRR5244945 SRR5244691 ERR554558 SRR4195759 MRSA_S26 ERR422946 CA17 SRR5244798 SRR5244704 USFL264 CA14 ERR422959 SRR5244839 SRR5244722 99_48 ERR2072490 SRR1014714 ERR554356 HUV01 SRR5244947 MRSA_S24 SRR5244702 C1979 M121 C1504 E404 ERR1535380 SRR5244900 USFL101 C1675 ERR715146 ERR256877 ERR376894 C1440 SRR5244695 C2485 C1396 SRR5244854 ERR137937 SRR5110367 SRR5244921 ERR134838 ERR743203 ERR1535377 ERR554615 SRR5244784 C1427 PE009 ERR1040960 ERR237657 STV073L ERR554290 SRR5244786 C2191 ERR134842 SRR5244717 ERR1195835 ERR554744 V1859 SRR5244827 ERR137947 ERR742992 ERR439277 UE201 UV170 MRSA_S2 ERR134840 SRR5244686 M109 HUV03 SRR4195761 MRSA_S19 SRR5244946 SRR5244818 C2701 ERR302841 ERR829988 SRR497495 ERR743210 ERR554428 ERR573128 C1378 SA_210 ERR134773	ERR1589252_01254 Ribosome-recycling factor ERR1589254_00759 Ribosome-recycling factor ERR1589243_01184 Ribosome-recycling factor ERR1589245_00548 Ribosome-recycling factor ERR1589244_01043 Ribosome-recycling factor ERR1589247_01386 Ribosome-recycling factor
MAMTEQQKFKVLADQIKISNQLDAEILNSGELTRIDVSNKNRTWEFHITLPQFLAHEDYLLFINAIEQEFKDIANVTCRFTVTNGTNQDEHAIKYFGHCIDQTALSPKVKGQLKQKKLIMSGKVLKVMVSNDIERNHFDKACNGSLIKAFRNCGFDIDKIIFETNDNDQEQNLASLEAHIQEEDEQSARLATEKLEKMKAEKAKQQDNNESAVDKCQIGKPIQIENIKPIESIIEEEFKVAIEGVIFDINLKELKSGRHIVEIKVTDYTDSLVLKMFTRKNKDDLEHFKALSVGKWVRAQGRIEEDTFIRDLVMMMSDIEEIKKTTKKDKAEEKRVEFHLHTAMSQMDGIPNIGAYVKQAADWGHPAIAVTDHNVVQAFPDAHAAAEKHGIKMIYGMEGMLVDDGVPIAYKPQDVVLKDATYVVFDVETTGLSNQYDKIIELAAVKVHNGEIIDKFERFSNPHERLSETIINLTHITDDMLVDAPEIEEVLTEFKEWVGDAIFVAHNASFDMGFIDTGYERLGFGPSTNGVIDTLELSRTINTEYGKHGLNFLAKKYGVELTQHHRAIYDTEATAYIFIKMVLQMKELGVLNHNEINKKLSNEDAYKRARPSHVTLIVQNQQGLKNLFKIVSASLVKYFYRTPRIPRSLLDEYREGLLVGTACDEGELFTAVMQKDQSQVEKIAKYYDFIEIQPPALYQDLIDRELIRDTETLHEIYQRLIHAGDTAGIPVIATGNAHYLFEHDGIARKILIASQPGNPLNRSTLPEAHFRTTDEMLNEFHFLGEEKAHEIVVKNTNELADRIERVVPIKDELYTPRMEGANEEIRELSYANARKLYGEDLPQIVIDRLEKELKSIIGNGFAVIYLISQRLVKKSLDDGYLVGSRGSVGSSFVATMTEITEVNPLPPHYICPNCKTSEFFNDGSVGSGFDLPDKTCETCGAPLIKEGQDIPFETFLGFKGDKVPDIDLNFSGEYQPNAHNYTKVLFGEDKVFRAGTIGTVAEKTAFGYVKGYLNDQGIHKRGAEIDRLVKGCTGVKRTTGQHPGGIIVVPDYMDIYDFTPIQYPADDQNSAWMTTHFDFHSIHDNVLKLDILGHDDPTMIRMLQDLSGIDPKTIPVDDKEVMQIFSTPESLGVTEDEILCKTGTFGVPEFGTGFVRQMLEDTKPTTFSELVQISGLSHGTDVWLGNAQELIKTGICDLSSVIGCRDDIMVYLMYAGLEPSMAFKIMESVRKGKGLTEEMIETMKENEVPDWYLDSCLKIKYMFPKAHAAAYVLMAVRIAYFKVHHPLYYYASYFTIRASDFDLITMIKDKTSIRNTVKDMYSRYMDLGKKEKDVLTVLEIMNEMAHRGYRMQPISLEKSQAFEFIIEGDTLIPPFISVPGLGENVAKRIVEARDDGPFLSKEDLNKKAGLSQKIIEYLDELGSLPNLPDKAQLSIFDM	0	1438	NA	NA	0	8	6	262	0	97.7612	1	0	1		2m-n PE001 87-950 BK2448 18-432 USA500 PP1259 49-715	ERR1589254 ERR1589243 ERR1589244 ERR1589247 ERR1589245 ERR1589252	ERR134761 ERR731099 SRR4195752 C1407 MRSA_S9 SRR5244801 ERR234953 C1543 ERR554599 SRR5244716 C2403 SRR5244859 CA12 ERR134796 E396 MRSA_S7 SRR3194889 SRR5244711 01_19 MRSA_S14 ERR554567 SRR5244954 C679 CA15 ERR702179 SRR4195760 SRR5244733 SRR5244795 SRR5244792 ERR134844 MRSA_S13 SRR4195757 ERR743109 65_669 ERR256875 ERR1535343 C329 USFL079 ERR1715399 MRSA_S11 ERR1753505 ERR1597906 SRR5244693 ERR554530 ERR1715363 ERR249328 SRR5244867 ERR554598 ERR237716 ERR2072360 C123 C2304 C186 ERR237719 C1768 SRR5244811 SRR5110365 SRR5244712 ERR554244 ERR1040909 SRR5244734 ERR137923 HUV05 MRSA131 M120 SRR4195758 ERR573168 05_25 99_06 SRR5244917 C1782 ERR714858 CM94 SRR5244782 ERR554747 ERR237668 C1058 E1470 ERR1712339 SRR4195756 ERR1715362 SRR5244837 ERR1589255 SRR5244832 SRR5244689 MRSA_S15 ERR1535358 SRR5244902 ERR554559 ERR1712341 ERR2072503 H2 ERR554544 SRR5244848 ERR554614 07_15 ERR554729 ERR332190 ERR554582 ERR230349 SRR5244869 SRR5244794 SRR5244799 SRR5244721 SRR5244862 ERR422886 HUV07 RH238 ERR554583 SRR5244783 ERR1595731 ERR237718 ERR134781 C1762 C1555 SRR4195754 UV1151 SRR5244715 ERR234916 CM167 ERR1197492 ERR554552 SRR5244899 01_41 UV699 STV600L ERR137331 SRR1178244 ERR134678 SRR5244676 ERR554746 ERR1535344 SRR5244871 ERR134820 C1410 SRR5244828 ERR593830 SRR5244819 ERR1040793 ERR716971 ERR1595729 USFL078 ERR1715412 SRR5244951 ERR1753504 C1667 UC334 ERR737279 P210213_110 ERR554574 ERR302773 ERR230292 SRR5244880 ERR1041111 V2200 ERR134669 ERR230313 ERR137917 ERR554526 ERR554730 SRR5244841 ERR249311 SRR5244836 UV695 MRSA_S17 ERR163516 ERR1723877 SRR5244912 ERR163470 ERR554786 SRR3194890 MRSA_S1 C8879 SRR5244817 ERR554728 Col52_A5 BK2561B SRR5244701 SRR5244945 SRR5244691 ERR554558 SRR4195759 MRSA_S26 ERR422946 CA17 SRR5244798 SRR5244704 USFL264 CA14 ERR422959 SRR5244839 SRR5244722 99_48 ERR2072490 SRR1014714 ERR554356 HUV01 SRR5244947 MRSA_S24 SRR5244702 C1979 M121 C1504 E404 ERR1535380 SRR5244900 USFL101 C1675 ERR715146 ERR256877 ERR376894 C1440 SRR5244695 C2485 C1396 SRR5244854 ERR137937 SRR5110367 SRR5244921 ERR134838 ERR743203 ERR1535377 ERR554615 SRR5244784 C1427 PE009 ERR1040960 ERR237657 STV073L ERR554290 SRR5244786 C2191 ERR134842 SRR5244717 ERR1195835 ERR554744 V1859 SRR5244827 ERR137947 ERR742992 ERR439277 UE201 UV170 MRSA_S2 ERR134840 SRR5244686 M109 HUV03 SRR4195761 MRSA_S19 SRR5244946 SRR5244818 C2701 ERR302841 ERR829988 SRR497495 ERR743210 ERR554428 ERR573128 C1378 SA_210 ERR134773	ERR1589252_01259 DNA polymerase III PolC-type ERR1589254_00764 DNA polymerase III PolC-type ERR1589243_01189 DNA polymerase III PolC-type ERR1589245_00553 DNA polymerase III PolC-type ERR1589244_01048 DNA polymerase III PolC-type ERR1589247_01381 DNA polymerase III PolC-type
MAQAKKKSTAKKKTTSKKRTNSRKKKNDNPIRYVIAILVVVLMVLGVFQLGIIGRLIDSFFNYLFGYSRYLTYILVLLVTGFITYSKRIPKTRRTAGSIVLQIALLFVSQLVFHFNSGIKAEREPVLSYVYQSYQHSHFPNFGGGVLGFYLLELSVPLISLFGVCIITILLLCSSVILLTNHQHREVAKVALENIKAWFGSFNEKMSERNQEKQLKREEKARLKEEQKARQNEQPQIKDVSDFTEVPQERDIPIYGHTENESKSQSQPSRKKRVFDAENSSNNIVNHHQADQQEQLTEQTHNSVESENTIEEAGEVTNVSYVVPPLTLLNQPAKQKATSKAEVQRKGQVLENTLKDFGVNAKVTQIKIGPAVTQYEIQPAQGVKVSKIVNLHNDIALALAAKDVRIEAPIPGRSAVGIEVPNEKISLVSLKEVLDEKFPSNNKLEVGLGRDISGDPITVPLNEMPHLLVAGSTGSGKSVCINGIITSILLNAKPHEVKLMLIDPKMVELNVYNGIPHLLIPVVTNPHKAAQALEKIVAEMERRYDLFQHSSTRNIKGYNELIRKQNQELDEKQPELPYIVVIVDELADLMMVAGKEVENAIQRITQMARAAGIHLIVATQRPSVDVITGIIKNNIPSRIAFAVSSQTDSRTIIGTGGAEKLLGKGDMLYVGNGDSSQTRIQGAFLSDQEVQDVVNYVVEQQQANYVKEMEPDAPVDKSEMKSEDALYDEAYLFVVEQQKASTSLLQRQFRIGYNRASRLMDDLERNQVIGPQKGSKPRQVLIDLNNDEV	0	789	NA	NA	0	8	1	267	0	99.6269	1	0	1		2m-n PE001 18-432 BK2448 87-950 USA500 PP1259 49-715	ERR1589252	ERR134761 ERR731099 SRR4195752 C1407 MRSA_S9 SRR5244801 ERR234953 C1543 ERR554599 SRR5244716 C2403 SRR5244859 CA12 ERR134796 E396 MRSA_S7 SRR3194889 SRR5244711 01_19 MRSA_S14 ERR554567 SRR5244954 C679 CA15 ERR702179 SRR4195760 SRR5244733 SRR5244795 SRR5244792 ERR134844 MRSA_S13 ERR1589247 SRR4195757 ERR743109 65_669 ERR256875 ERR1535343 C329 USFL079 ERR1715399 MRSA_S11 ERR1753505 ERR1597906 SRR5244693 ERR554530 ERR1715363 ERR249328 SRR5244867 ERR554598 ERR237716 ERR2072360 C123 C2304 C186 ERR237719 C1768 SRR5244811 SRR5110365 SRR5244712 ERR554244 ERR1040909 SRR5244734 ERR137923 HUV05 MRSA131 M120 SRR4195758 ERR573168 05_25 99_06 SRR5244917 C1782 ERR714858 CM94 SRR5244782 ERR554747 ERR237668 C1058 E1470 ERR1712339 SRR4195756 ERR1715362 SRR5244837 ERR1589255 SRR5244832 SRR5244689 MRSA_S15 ERR1535358 SRR5244902 ERR554559 ERR1712341 ERR2072503 H2 ERR554544 SRR5244848 ERR554614 07_15 ERR554729 ERR332190 ERR554582 ERR230349 SRR5244869 SRR5244794 SRR5244799 SRR5244721 SRR5244862 ERR422886 HUV07 RH238 ERR554583 SRR5244783 ERR1595731 ERR237718 ERR134781 C1762 C1555 SRR4195754 UV1151 SRR5244715 ERR234916 CM167 ERR1197492 ERR554552 SRR5244899 01_41 UV699 STV600L ERR137331 SRR1178244 ERR134678 SRR5244676 ERR554746 ERR1589254 ERR1535344 SRR5244871 ERR134820 C1410 SRR5244828 ERR593830 SRR5244819 ERR1040793 ERR716971 ERR1595729 USFL078 ERR1715412 SRR5244951 ERR1753504 C1667 UC334 ERR737279 P210213_110 ERR1589245 ERR554574 ERR302773 ERR230292 SRR5244880 ERR1041111 V2200 ERR134669 ERR230313 ERR137917 ERR554526 ERR554730 SRR5244841 ERR249311 SRR5244836 UV695 MRSA_S17 ERR163516 ERR1723877 SRR5244912 ERR163470 ERR554786 SRR3194890 MRSA_S1 C8879 SRR5244817 ERR554728 Col52_A5 BK2561B SRR5244701 SRR5244945 SRR5244691 ERR554558 SRR4195759 MRSA_S26 ERR422946 CA17 SRR5244798 SRR5244704 USFL264 CA14 ERR422959 SRR5244839 SRR5244722 99_48 ERR2072490 SRR1014714 ERR554356 HUV01 ERR1589243 SRR5244947 MRSA_S24 SRR5244702 C1979 M121 C1504 E404 ERR1535380 SRR5244900 USFL101 C1675 ERR715146 ERR256877 ERR376894 C1440 SRR5244695 C2485 C1396 SRR5244854 ERR137937 SRR5110367 SRR5244921 ERR134838 ERR743203 ERR1535377 ERR554615 SRR5244784 C1427 ERR1589244 PE009 ERR1040960 ERR237657 STV073L ERR554290 SRR5244786 C2191 ERR134842 SRR5244717 ERR1195835 ERR554744 V1859 SRR5244827 ERR137947 ERR742992 ERR439277 UE201 UV170 MRSA_S2 ERR134840 SRR5244686 M109 HUV03 SRR4195761 MRSA_S19 SRR5244946 SRR5244818 C2701 ERR302841 ERR829988 SRR497495 ERR743210 ERR554428 ERR573128 C1378 SA_210 ERR134773	ERR1589252_01271 DNA translocase FtsK
MNEEQRKASSVDVLAERDKKAEKDYSKYFEHVYQPPNLKEAKKRGKQEVRYNRDFQIDEKYRGMGNERTFLIKTYGCQMNAHDTEVIAGILEALGYQATTDINTADVILINTCAIRENAENKVFSEIGNLKHLKKERPDILIGVCGCMSQEESVVNKILKSYQNVDMIFGTHNIHHLPEILEEAYLSKAMVVEVWSKEGDVIENLPKVREGNIKAWVNIMYGCDKFCTYCIVPFTRGKERSRRPEDIIDEVRELAREGYKEITLLGQNVNSYGKDLQDIEYDLGDLLQAISKIAIPRVRFTTSHPWDFTDHMIDVISEGGNIVPHIHLPVQSGNNAVLKIMGRKYTRESYLDLVKRIKDRIPNVALTTDIIVGYPNESEEQFEETLTLYDEVGFEHAYTYLYSQRDGTPAAKMKDNVPLNVKKERLQRLNKKVGHYSQIAMSKYEGQTVTVLCEGSSKKDDQVLSGYTDKNKLVNFKAPKEMIGKLVEVRIDEAKQYSLNGSFIKEVEPEMVIQ	17	514	tRNA-2-methylthio-N(6)-dimethylallyladenosine synthase	miaB	0	8	34	234	0	87.3134	0.601491	0	1		2m-n PE001 87-950 BK2448 18-432 USA500 PP1259 49-715	ERR1589243 ERR1753505 ERR134842 CM94 V1859 ERR1535380 ERR742992 ERR137947 ERR2072360 ERR1753504 UV170 SRR4195754 UV1151 SRR4195756 Col52_A5 ERR1589245 ERR1589255 ERR302773 SRR5244880 UV699 STV600L SRR4195759 SRR4195761 SRR4195760 V2200 ERR134838 ERR1589254 MRSA131 ERR134844 ERR1589244 ERR573168 UV695 ERR1589247 ERR1589252	ERR134761 ERR731099 SRR4195752 C1407 MRSA_S9 SRR5244801 ERR234953 C1543 ERR554599 SRR5244716 C2403 SRR5244859 CA12 ERR134796 E396 MRSA_S7 SRR3194889 SRR5244711 01_19 MRSA_S14 ERR554567 SRR5244954 C679 CA15 ERR702179 SRR5244733 SRR5244795 SRR5244792 MRSA_S13 SRR4195757 ERR743109 65_669 ERR256875 ERR1535343 C329 USFL079 ERR1715399 MRSA_S11 ERR1597906 SRR5244693 ERR554530 ERR1715363 ERR249328 SRR5244867 ERR554598 ERR237716 C123 C2304 C186 ERR237719 C1768 SRR5244811 SRR5110365 SRR5244712 ERR554244 ERR1040909 SRR5244734 ERR137923 HUV05 M120 SRR4195758 05_25 99_06 SRR5244917 C1782 ERR714858 SRR5244782 ERR554747 ERR237668 C1058 E1470 ERR1712339 ERR1715362 SRR5244837 SRR5244832 SRR5244689 MRSA_S15 ERR1535358 SRR5244902 ERR554559 ERR1712341 ERR2072503 H2 ERR554544 SRR5244848 ERR554614 07_15 ERR554729 ERR332190 ERR554582 ERR230349 SRR5244869 SRR5244794 SRR5244799 SRR5244721 SRR5244862 ERR422886 HUV07 RH238 ERR554583 SRR5244783 ERR1595731 ERR237718 ERR134781 C1762 C1555 SRR5244715 ERR234916 CM167 ERR1197492 ERR554552 SRR5244899 01_41 ERR137331 SRR1178244 ERR134678 SRR5244676 ERR554746 ERR1535344 SRR5244871 ERR134820 C1410 SRR5244828 ERR593830 SRR5244819 ERR1040793 ERR716971 ERR1595729 USFL078 ERR1715412 SRR5244951 C1667 UC334 ERR737279 P210213_110 ERR554574 ERR230292 ERR1041111 ERR134669 ERR230313 ERR137917 ERR554526 ERR554730 SRR5244841 ERR249311 SRR5244836 MRSA_S17 ERR163516 ERR1723877 SRR5244912 ERR163470 ERR554786 SRR3194890 MRSA_S1 C8879 SRR5244817 ERR554728 BK2561B SRR5244701 SRR5244945 SRR5244691 ERR554558 MRSA_S26 ERR422946 CA17 SRR5244798 SRR5244704 USFL264 CA14 ERR422959 SRR5244839 SRR5244722 99_48 ERR2072490 SRR1014714 ERR554356 HUV01 SRR5244947 MRSA_S24 SRR5244702 C1979 M121 C1504 E404 SRR5244900 USFL101 C1675 ERR715146 ERR256877 ERR376894 C1440 SRR5244695 C2485 C1396 SRR5244854 ERR137937 SRR5110367 SRR5244921 ERR743203 ERR1535377 ERR554615 SRR5244784 C1427 PE009 ERR1040960 ERR237657 STV073L ERR554290 SRR5244786 C2191 SRR5244717 ERR1195835 ERR554744 SRR5244827 ERR439277 UE201 MRSA_S2 ERR134840 SRR5244686 M109 HUV03 MRSA_S19 SRR5244946 SRR5244818 C2701 ERR302841 ERR829988 SRR497495 ERR743210 ERR554428 ERR573128 C1378 SA_210 ERR134773	ERR1589252_01287 tRNA-2-methylthio-N(6)-dimethylallyladenosine synthase Col52_A5_11800 tRNA-2-methylthio-N(6)-dimethylallyladenosine synthase V2200_12080 tRNA-2-methylthio-N(6)-dimethylallyladenosine synthase UV695_01440 tRNA-2-methylthio-N(6)-dimethylallyladenosine synthase MRSA131_04700 tRNA-2-methylthio-N(6)-dimethylallyladenosine synthase ERR573168_00891 tRNA-2-methylthio-N(6)-dimethylallyladenosine synthase ERR1589255_01198 tRNA-2-methylthio-N(6)-dimethylallyladenosine synthase SRR4195761_00130 tRNA-2-methylthio-N(6)-dimethylallyladenosine synthase ERR1589254_00792 tRNA-2-methylthio-N(6)-dimethylallyladenosine synthase UV1151_00650 tRNA-2-methylthio-N(6)-dimethylallyladenosine synthase SRR4195760_00065 tRNA-2-methylthio-N(6)-dimethylallyladenosine synthase ERR134842_01825 tRNA-2-methylthio-N(6)-dimethylallyladenosine synthase V1859_21180 tRNA-2-methylthio-N(6)-dimethylallyladenosine synthase ERR1589243_01217 tRNA-2-methylthio-N(6)-dimethylallyladenosine synthase ERR1589245_00581 tRNA-2-methylthio-N(6)-dimethylallyladenosine synthase UV699_15550 tRNA-2-methylthio-N(6)-dimethylallyladenosine synthase ERR1589244_01076 tRNA-2-methylthio-N(6)-dimethylallyladenosine synthase ERR1589247_01353 tRNA-2-methylthio-N(6)-dimethylallyladenosine synthase CM94_04120 tRNA-2-methylthio-N(6)-dimethylallyladenosine synthase ERR134844_00103 tRNA-2-methylthio-N(6)-dimethylallyladenosine synthase SRR5244880_01300 tRNA-2-methylthio-N(6)-dimethylallyladenosine synthase ERR1535380_01190 tRNA-2-methylthio-N(6)-dimethylallyladenosine synthase ERR302773_00855 tRNA-2-methylthio-N(6)-dimethylallyladenosine synthase ERR742992_13750 tRNA-2-methylthio-N(6)-dimethylallyladenosine synthase SRR4195759_00550 tRNA-2-methylthio-N(6)-dimethylallyladenosine synthase UV170_13830 tRNA-2-methylthio-N(6)-dimethylallyladenosine synthase ERR134838_01582 tRNA-2-methylthio-N(6)-dimethylallyladenosine synthase STV600L_05800 tRNA-2-methylthio-N(6)-dimethylallyladenosine synthase ERR1753504_00132 tRNA-2-methylthio-N(6)-dimethylallyladenosine synthase ERR137947_00065 tRNA-2-methylthio-N(6)-dimethylallyladenosine synthase ERR1753505_00705 tRNA-2-methylthio-N(6)-dimethylallyladenosine synthase ERR2072360_05530 tRNA-2-methylthio-N(6)-dimethylallyladenosine synthase SRR4195754_01300 tRNA-2-methylthio-N(6)-dimethylallyladenosine synthase SRR4195756_01300 tRNA-2-methylthio-N(6)-dimethylallyladenosine synthase
MISFENDYLEGAHEKVLKRLVDTNLVQASGYGFDQFTAQAIEKIKDTIDCPNATIRFLVGGTQTNQVVINSMLESYEGVISADTGHVAVHEGGAIEYSGHKVITIPSKEGKVSASDVETYMETFKSDFKKDHMVFPGMVYISHPTEYGTLYSKSELEELCKVCKQYQLPLFMDGARLGYGLMSDQSDMTIKDIAKYCDVFYIGGTKIGALCGEAIVFTKNNEPKQFTTRIKHHGALLAKGRLTGIQFLELFTDNLYFNISRHAIEMANKMKDGFKNKGYRLYFDSPTNQQFFILSNEKIAELEQKVEFAVWEKYDDQHRVVRFATSWATTEENLNKLLELI	0	341	NA	NA	0	8	6	262	0	97.7612	1	0	1		2m-n PE001 87-950 BK2448 18-432 USA500 PP1259 49-715	ERR1589254 ERR1589243 ERR1589244 ERR1589247 ERR1589245 ERR1589252	ERR134761 ERR731099 SRR4195752 C1407 MRSA_S9 SRR5244801 ERR234953 C1543 ERR554599 SRR5244716 C2403 SRR5244859 CA12 ERR134796 E396 MRSA_S7 SRR3194889 SRR5244711 01_19 MRSA_S14 ERR554567 SRR5244954 C679 CA15 ERR702179 SRR4195760 SRR5244733 SRR5244795 SRR5244792 ERR134844 MRSA_S13 SRR4195757 ERR743109 65_669 ERR256875 ERR1535343 C329 USFL079 ERR1715399 MRSA_S11 ERR1753505 ERR1597906 SRR5244693 ERR554530 ERR1715363 ERR249328 SRR5244867 ERR554598 ERR237716 ERR2072360 C123 C2304 C186 ERR237719 C1768 SRR5244811 SRR5110365 SRR5244712 ERR554244 ERR1040909 SRR5244734 ERR137923 HUV05 MRSA131 M120 SRR4195758 ERR573168 05_25 99_06 SRR5244917 C1782 ERR714858 CM94 SRR5244782 ERR554747 ERR237668 C1058 E1470 ERR1712339 SRR4195756 ERR1715362 SRR5244837 ERR1589255 SRR5244832 SRR5244689 MRSA_S15 ERR1535358 SRR5244902 ERR554559 ERR1712341 ERR2072503 H2 ERR554544 SRR5244848 ERR554614 07_15 ERR554729 ERR332190 ERR554582 ERR230349 SRR5244869 SRR5244794 SRR5244799 SRR5244721 SRR5244862 ERR422886 HUV07 RH238 ERR554583 SRR5244783 ERR1595731 ERR237718 ERR134781 C1762 C1555 SRR4195754 UV1151 SRR5244715 ERR234916 CM167 ERR1197492 ERR554552 SRR5244899 01_41 UV699 STV600L ERR137331 SRR1178244 ERR134678 SRR5244676 ERR554746 ERR1535344 SRR5244871 ERR134820 C1410 SRR5244828 ERR593830 SRR5244819 ERR1040793 ERR716971 ERR1595729 USFL078 ERR1715412 SRR5244951 ERR1753504 C1667 UC334 ERR737279 P210213_110 ERR554574 ERR302773 ERR230292 SRR5244880 ERR1041111 V2200 ERR134669 ERR230313 ERR137917 ERR554526 ERR554730 SRR5244841 ERR249311 SRR5244836 UV695 MRSA_S17 ERR163516 ERR1723877 SRR5244912 ERR163470 ERR554786 SRR3194890 MRSA_S1 C8879 SRR5244817 ERR554728 Col52_A5 BK2561B SRR5244701 SRR5244945 SRR5244691 ERR554558 SRR4195759 MRSA_S26 ERR422946 CA17 SRR5244798 SRR5244704 USFL264 CA14 ERR422959 SRR5244839 SRR5244722 99_48 ERR2072490 SRR1014714 ERR554356 HUV01 SRR5244947 MRSA_S24 SRR5244702 C1979 M121 C1504 E404 ERR1535380 SRR5244900 USFL101 C1675 ERR715146 ERR256877 ERR376894 C1440 SRR5244695 C2485 C1396 SRR5244854 ERR137937 SRR5110367 SRR5244921 ERR134838 ERR743203 ERR1535377 ERR554615 SRR5244784 C1427 PE009 ERR1040960 ERR237657 STV073L ERR554290 SRR5244786 C2191 ERR134842 SRR5244717 ERR1195835 ERR554744 V1859 SRR5244827 ERR137947 ERR742992 ERR439277 UE201 UV170 MRSA_S2 ERR134840 SRR5244686 M109 HUV03 SRR4195761 MRSA_S19 SRR5244946 SRR5244818 C2701 ERR302841 ERR829988 SRR497495 ERR743210 ERR554428 ERR573128 C1378 SA_210 ERR134773	ERR1589252_01319 Low specificity L-threonine aldolase ERR1589254_00824 Low specificity L-threonine aldolase ERR1589243_01249 Low specificity L-threonine aldolase ERR1589245_00613 Low specificity L-threonine aldolase ERR1589244_01108 Low specificity L-threonine aldolase ERR1589247_01896 Low specificity L-threonine aldolase
MKFLKDTSIAEISSILYLIFPIAGIFFNEVYGPKWLYIISVIVFSLSYLILVIVNNRLNTLMFYILLIIHYFIICYFVFSVHPMLSLFFFYSAFAVPFTFKNNVKKTATNLFILTMIICTIITYLLYNNYFVAMMVYYVVISLIMLDNFKKMKNREYQKEIAEKNRHINTLIAEQERHRIGQDLHDTLGHVFASLSLKSELAYKLIDADVEKVKAELLAINKLSRESLNKVREIIDDVKLPSFIEEIDSIRKVLKDADIDFTFENKELAQVLSPTKQSMLVMITREAINNVIKHANASKVHGKLKTVNNHKLLLMIEDDGKGIDSDCEVKSISQRVQHLNGTLAVDSTNGTKIIIEISTGGIA	1234	363	hypothetical protein	desK	4	4	33	235	50	87.6866	0.013004	7.12121	1	PE001 BK2448 PP1259 49-715	18-432 USA500 2m-n 87-950	ERR1589243 ERR1753505 ERR134842 CM94 V1859 ERR1535380 ERR742992 ERR137947 ERR2072360 ERR1753504 UV170 SRR4195754 UV1151 SRR4195756 Col52_A5 ERR1589245 ERR1589255 ERR302773 SRR5244880 UV699 STV600L SRR4195759 SRR4195761 SRR4195760 V2200 ERR134838 ERR1589254 MRSA131 ERR134844 ERR1589244 ERR573168 ERR1589247 ERR1589252	ERR134761 ERR731099 SRR4195752 C1407 MRSA_S9 SRR5244801 ERR234953 C1543 ERR554599 SRR5244716 C2403 SRR5244859 CA12 ERR134796 E396 MRSA_S7 SRR3194889 SRR5244711 01_19 MRSA_S14 ERR554567 SRR5244954 C679 CA15 ERR702179 SRR5244733 SRR5244795 SRR5244792 MRSA_S13 SRR4195757 ERR743109 65_669 ERR256875 ERR1535343 C329 USFL079 ERR1715399 MRSA_S11 ERR1597906 SRR5244693 ERR554530 ERR1715363 ERR249328 SRR5244867 ERR554598 ERR237716 C123 C2304 C186 ERR237719 C1768 SRR5244811 SRR5110365 SRR5244712 ERR554244 ERR1040909 SRR5244734 ERR137923 HUV05 M120 SRR4195758 05_25 99_06 SRR5244917 C1782 ERR714858 SRR5244782 ERR554747 ERR237668 C1058 E1470 ERR1712339 ERR1715362 SRR5244837 SRR5244832 SRR5244689 MRSA_S15 ERR1535358 SRR5244902 ERR554559 ERR1712341 ERR2072503 H2 ERR554544 SRR5244848 ERR554614 07_15 ERR554729 ERR332190 ERR554582 ERR230349 SRR5244869 SRR5244794 SRR5244799 SRR5244721 SRR5244862 ERR422886 HUV07 RH238 ERR554583 SRR5244783 ERR1595731 ERR237718 ERR134781 C1762 C1555 SRR5244715 ERR234916 CM167 ERR1197492 ERR554552 SRR5244899 01_41 ERR137331 SRR1178244 ERR134678 SRR5244676 ERR554746 ERR1535344 SRR5244871 ERR134820 C1410 SRR5244828 ERR593830 SRR5244819 ERR1040793 ERR716971 ERR1595729 USFL078 ERR1715412 SRR5244951 C1667 UC334 ERR737279 P210213_110 ERR554574 ERR230292 ERR1041111 ERR134669 ERR230313 ERR137917 ERR554526 ERR554730 SRR5244841 ERR249311 SRR5244836 UV695 MRSA_S17 ERR163516 ERR1723877 SRR5244912 ERR163470 ERR554786 SRR3194890 MRSA_S1 C8879 SRR5244817 ERR554728 BK2561B SRR5244701 SRR5244945 SRR5244691 ERR554558 MRSA_S26 ERR422946 CA17 SRR5244798 SRR5244704 USFL264 CA14 ERR422959 SRR5244839 SRR5244722 99_48 ERR2072490 SRR1014714 ERR554356 HUV01 SRR5244947 MRSA_S24 SRR5244702 C1979 M121 C1504 E404 SRR5244900 USFL101 C1675 ERR715146 ERR256877 ERR376894 C1440 SRR5244695 C2485 C1396 SRR5244854 ERR137937 SRR5110367 SRR5244921 ERR743203 ERR1535377 ERR554615 SRR5244784 C1427 PE009 ERR1040960 ERR237657 STV073L ERR554290 SRR5244786 C2191 SRR5244717 ERR1195835 ERR554744 SRR5244827 ERR439277 UE201 MRSA_S2 ERR134840 SRR5244686 M109 HUV03 MRSA_S19 SRR5244946 SRR5244818 C2701 ERR302841 ERR829988 SRR497495 ERR743210 ERR554428 ERR573128 C1378 SA_210 ERR134773	ERR1589252_01324 hypothetical protein Col52_A5_12320 hypothetical protein V2200_12450 hypothetical protein MRSA131_04330 hypothetical protein ERR573168_00928 hypothetical protein ERR1589255_01921 hypothetical protein SRR4195761_00093 hypothetical protein ERR1589254_00829 hypothetical protein UV1151_00280 hypothetical protein BK2448_04450 hypothetical protein SRR4195760_00028 hypothetical protein ERR134842_01929 hypothetical protein 49-715_00280 hypothetical protein V1859_21550 hypothetical protein PP1259_04920 hypothetical protein ERR1589243_01254 hypothetical protein ERR1589245_00618 hypothetical protein UV699_19000 hypothetical protein ERR1589244_01113 hypothetical protein ERR1589247_01891 hypothetical protein CM94_03750 hypothetical protein ERR134844_00066 hypothetical protein SRR5244880_00930 hypothetical protein ERR1535380_01227 hypothetical protein ERR302773_00818 hypothetical protein ERR742992_13380 hypothetical protein SRR4195759_00180 hypothetical protein PE001_09480 hypothetical protein UV170_14200 hypothetical protein ERR134838_01265 hypothetical protein STV600L_06170 hypothetical protein ERR1753504_00169 hypothetical protein ERR137947_00028 hypothetical protein ERR1753505_01315 hypothetical protein ERR2072360_05160 hypothetical protein SRR4195754_00930 hypothetical protein SRR4195756_00930 hypothetical protein
MTSLIIAEDQNMLRQAMVQLIKLHGDFEILADTDNGLDAMKLIEEYNPNVVILDIEMPGMTGLEVLAEIRKKHLNIKVIIVTTFKRPGYFEKAVVNDVDAYVLKERSIEELVETINKVNNGEKEYSATLMTSFFVDKNPLTPKEQIVLREIGNGLSSKEISEKLFLTDGTVRNYTSVIIDKLFADNRFDAWKKANEKGWI	6281	200	Transcriptional regulatory protein DesR	desR	8	0	63	205	100	76.4925	1.41129e-05	inf	0.00913107	2m-n PE001 87-950 BK2448 18-432 USA500 PP1259 49-715		99_06 ERR1589243 USFL078 C1782 CM94 SRR5244782 E1470 ERR1535380 ERR1753504 SRR4195756 ERR1589245 USFL101 ERR1589255 ERR302773 SRR5244880 SRR5244689 01_19 CA15 SRR5110367 SRR4195760 SRR5244921 V2200 ERR134838 ERR134844 ERR1589244 UV695 ERR1589247 ERR743109 ERR1589252 USFL079 ERR1753505 ERR134842 SRR5244693 V1859 ERR742992 ERR137947 C8879 SRR5244817 ERR2072360 C1555 UV170 SRR4195754 UV1151 Col52_A5 BK2561B CM167 SRR5244691 C1768 SRR5244686 UV699 STV600L SRR4195759 SRR4195761 USFL264 HUV05 ERR1589254 MRSA131 SRR497495 99_48 C1410 ERR573168 ERR573128 SA_210	ERR593830 SRR5244819 ERR134761 ERR731099 ERR1040793 ERR716971 ERR1595729 SRR4195752 C1407 MRSA_S9 SRR5244801 ERR234953 ERR1715412 C1543 SRR5244951 ERR554599 SRR5244716 C2403 SRR5244859 C1667 CA12 UC334 ERR737279 ERR134796 P210213_110 E396 MRSA_S7 SRR3194889 SRR5244711 ERR554574 ERR230292 MRSA_S14 ERR554567 SRR5244954 C679 ERR1041111 ERR702179 SRR5244733 ERR134669 SRR5244795 ERR230313 ERR137917 ERR554526 SRR5244792 SRR5244841 ERR554730 ERR249311 MRSA_S13 SRR5244836 SRR4195757 65_669 ERR256875 ERR1535343 C329 ERR1715399 MRSA_S17 ERR163516 MRSA_S11 ERR1597906 ERR554530 ERR1723877 ERR1715363 ERR163470 SRR5244912 ERR554786 ERR249328 SRR5244867 SRR3194890 MRSA_S1 ERR554598 ERR237716 C123 ERR554728 C2304 C186 SRR5244701 ERR237719 SRR5244945 ERR554558 MRSA_S26 SRR5244811 SRR5244712 SRR5110365 ERR554244 ERR422946 ERR1040909 SRR5244734 CA17 SRR5244798 ERR137923 SRR5244704 CA14 ERR422959 SRR5244839 M120 SRR5244722 SRR4195758 ERR2072490 SRR1014714 ERR554356 05_25 HUV01 SRR5244947 MRSA_S24 SRR5244917 SRR5244702 C1979 ERR714858 M121 C1504 ERR554747 ERR237668 C1058 E404 ERR1712339 SRR5244900 C1675 ERR715146 ERR1715362 SRR5244837 ERR256877 ERR376894 C1440 SRR5244695 C2485 SRR5244832 C1396 SRR5244854 MRSA_S15 ERR1535358 ERR137937 SRR5244902 ERR554559 ERR1712341 ERR743203 ERR554615 ERR1535377 ERR2072503 H2 ERR554544 SRR5244784 C1427 SRR5244848 ERR554614 07_15 PE009 ERR1040960 ERR237657 ERR332190 ERR554729 ERR230349 ERR554582 SRR5244869 STV073L ERR554290 SRR5244786 SRR5244794 SRR5244799 C2191 SRR5244717 SRR5244721 ERR1195835 SRR5244862 ERR554744 ERR422886 HUV07 RH238 ERR554583 SRR5244783 ERR1595731 SRR5244827 ERR237718 ERR134781 ERR439277 C1762 UE201 MRSA_S2 SRR5244715 ERR234916 ERR134840 ERR1197492 ERR554552 SRR5244899 01_41 M109 HUV03 MRSA_S19 SRR5244946 SRR5244818 ERR137331 SRR1178244 ERR134678 SRR5244676 C2701 ERR554746 ERR1535344 ERR302841 SRR5244871 ERR829988 ERR134820 ERR743210 ERR554428 C1378 ERR134773 SRR5244828	ERR1589252_01325 Transcriptional regulatory protein DesR SRR497495_09610 Transcriptional regulatory protein DesR USFL101_07320 Transcriptional regulatory protein DesR Col52_A5_12330 Transcriptional regulatory protein DesR V2200_12460 Transcriptional regulatory protein DesR 99_06_21960 Transcriptional regulatory protein DesR UV695_14980 Transcriptional regulatory protein DesR MRSA131_04320 Transcriptional regulatory protein DesR ERR573168_00929 Transcriptional regulatory protein DesR C1410_03580 Transcriptional regulatory protein DesR SRR5244686_00650 Transcriptional regulatory protein DesR 99_48_01980 Transcriptional regulatory protein DesR ERR1589255_01922 Transcriptional regulatory protein DesR SRR4195761_00092 Transcriptional regulatory protein DesR ERR1589254_00830 Transcriptional regulatory protein DesR E1470_11140 Transcriptional regulatory protein DesR UV1151_00270 Transcriptional regulatory protein DesR BK2448_04440 Transcriptional regulatory protein DesR SA_210_08540 Transcriptional regulatory protein DesR SRR4195760_00027 Transcriptional regulatory protein DesR ERR573128_00441 Transcriptional regulatory protein DesR SRR5244689_09300 Transcriptional regulatory protein DesR SRR5244691_10750 Transcriptional regulatory protein DesR ERR743109_01210 Transcriptional regulatory protein DesR ERR134842_01928 Transcriptional regulatory protein DesR 49-715_00270 Transcriptional regulatory protein DesR CM167_07570 Transcriptional regulatory protein DesR V1859_21560 Transcriptional regulatory protein DesR PP1259_04930 Transcriptional regulatory protein DesR SRR5244693_08190 Transcriptional regulatory protein DesR ERR1589243_01255 Transcriptional regulatory protein DesR USFL079_00920 Transcriptional regulatory protein DesR USFL264_00930 Transcriptional regulatory protein DesR ERR1589245_00619 Transcriptional regulatory protein DesR USFL078_00920 Transcriptional regulatory protein DesR C1782_20080 Transcriptional regulatory protein DesR C1768_10110 Transcriptional regulatory protein DesR UV699_19010 Transcriptional regulatory protein DesR ERR1589244_01114 Transcriptional regulatory protein DesR ERR1589247_01890 Transcriptional regulatory protein DesR CM94_03740 Transcriptional regulatory protein DesR ERR134844_00065 Transcriptional regulatory protein DesR SRR5244880_00920 Transcriptional regulatory protein DesR ERR1535380_01228 Transcriptional regulatory protein DesR CA15_12310 Transcriptional regulatory protein DesR ERR302773_00817 Transcriptional regulatory protein DesR ERR742992_13370 Transcriptional regulatory protein DesR 01_19_22130 Transcriptional regulatory protein DesR SRR4195759_00170 Transcriptional regulatory protein DesR SRR5244782_17940 Transcriptional regulatory protein DesR PE001_09470 Transcriptional regulatory protein DesR UV170_14210 Transcriptional regulatory protein DesR ERR134838_01266 Transcriptional regulatory protein DesR SRR5244817_06940 Transcriptional regulatory protein DesR 18-432_06300 Transcriptional regulatory protein DesR SRR5110367_05340 Transcriptional regulatory protein DesR STV600L_06180 Transcriptional regulatory protein DesR USA500_13710 Transcriptional regulatory protein DesR C1555_14760 Transcriptional regulatory protein DesR ERR1753504_00170 Transcriptional regulatory protein DesR ERR137947_00027 Transcriptional regulatory protein DesR ERR1753505_01316 Transcriptional regulatory protein DesR ERR2072360_05150 Transcriptional regulatory protein DesR HUV05_12380 Transcriptional regulatory protein DesR BK2561B_07270 Transcriptional regulatory protein DesR 2m-n_15910 Transcriptional regulatory protein DesR SRR4195754_00920 Transcriptional regulatory protein DesR 87-950_24190 Transcriptional regulatory protein DesR SRR5244921_11250 Transcriptional regulatory protein DesR C8879_12220 Transcriptional regulatory protein DesR SRR4195756_00920 Transcriptional regulatory protein DesR
MNEMNAKEQLVDNLMKTSSQLFKFHGEVAMQLFLNDELKLPSIVEICVERKRLSDIVKVIPQSYALLYIDKQDQAIAKEDLSLSKIAKVYVQYDDTTIMSIFVYDVVNDEWIFRLDPNIRIPKSNIYFHSLNWDVDYIKPEIVLMYDLMQQHQYHHYSNYKRVIDALSYYQFFILKFVVGEQRIKDAIQRTINN	10	194	hypothetical protein	group_31019	0	8	27	241	0	89.9254	1	0	1		2m-n PE001 87-950 BK2448 18-432 USA500 PP1259 49-715	ERR1589243 ERR1753505 CM94 V1859 ERR1535380 ERR742992 ERR1753504 UV170 SRR4195754 UV1151 SRR4195756 Col52_A5 ERR1589245 ERR1589255 UV699 STV600L SRR4195759 SRR4195761 SRR4195760 V2200 ERR1589254 MRSA131 ERR1589244 ERR573168 UV695 ERR1589247 ERR1589252	ERR134761 ERR731099 SRR4195752 C1407 MRSA_S9 SRR5244801 ERR234953 C1543 ERR554599 SRR5244716 C2403 SRR5244859 CA12 ERR134796 E396 MRSA_S7 SRR3194889 SRR5244711 01_19 MRSA_S14 ERR554567 SRR5244954 C679 CA15 ERR702179 SRR5244733 SRR5244795 SRR5244792 ERR134844 MRSA_S13 SRR4195757 ERR743109 65_669 ERR256875 ERR1535343 C329 USFL079 ERR1715399 MRSA_S11 ERR1597906 SRR5244693 ERR554530 ERR1715363 ERR249328 SRR5244867 ERR554598 ERR237716 ERR2072360 C123 C2304 C186 ERR237719 C1768 SRR5244811 SRR5110365 SRR5244712 ERR554244 ERR1040909 SRR5244734 ERR137923 HUV05 M120 SRR4195758 05_25 99_06 SRR5244917 C1782 ERR714858 SRR5244782 ERR554747 ERR237668 C1058 E1470 ERR1712339 ERR1715362 SRR5244837 SRR5244832 SRR5244689 MRSA_S15 ERR1535358 SRR5244902 ERR554559 ERR1712341 ERR2072503 H2 ERR554544 SRR5244848 ERR554614 07_15 ERR554729 ERR332190 ERR554582 ERR230349 SRR5244869 SRR5244794 SRR5244799 SRR5244721 SRR5244862 ERR422886 HUV07 RH238 ERR554583 SRR5244783 ERR1595731 ERR237718 ERR134781 C1762 C1555 SRR5244715 ERR234916 CM167 ERR1197492 ERR554552 SRR5244899 01_41 ERR137331 SRR1178244 ERR134678 SRR5244676 ERR554746 ERR1535344 SRR5244871 ERR134820 C1410 SRR5244828 ERR593830 SRR5244819 ERR1040793 ERR716971 ERR1595729 USFL078 ERR1715412 SRR5244951 C1667 UC334 ERR737279 P210213_110 ERR554574 ERR302773 ERR230292 SRR5244880 ERR1041111 ERR134669 ERR230313 ERR137917 ERR554526 ERR554730 SRR5244841 ERR249311 SRR5244836 MRSA_S17 ERR163516 ERR1723877 SRR5244912 ERR163470 ERR554786 SRR3194890 MRSA_S1 C8879 SRR5244817 ERR554728 BK2561B SRR5244701 SRR5244945 SRR5244691 ERR554558 MRSA_S26 ERR422946 CA17 SRR5244798 SRR5244704 USFL264 CA14 ERR422959 SRR5244839 SRR5244722 99_48 ERR2072490 SRR1014714 ERR554356 HUV01 SRR5244947 MRSA_S24 SRR5244702 C1979 M121 C1504 E404 SRR5244900 USFL101 C1675 ERR715146 ERR256877 ERR376894 C1440 SRR5244695 C2485 C1396 SRR5244854 ERR137937 SRR5110367 SRR5244921 ERR134838 ERR743203 ERR1535377 ERR554615 SRR5244784 C1427 PE009 ERR1040960 ERR237657 STV073L ERR554290 SRR5244786 C2191 ERR134842 SRR5244717 ERR1195835 ERR554744 SRR5244827 ERR137947 ERR439277 UE201 MRSA_S2 ERR134840 SRR5244686 M109 HUV03 MRSA_S19 SRR5244946 SRR5244818 C2701 ERR302841 ERR829988 SRR497495 ERR743210 ERR554428 ERR573128 C1378 SA_210 ERR134773	ERR1589252_01329 hypothetical protein Col52_A5_12370 hypothetical protein V2200_12500 hypothetical protein UV695_07310 hypothetical protein MRSA131_04280 hypothetical protein ERR573168_00933 hypothetical protein ERR1589255_01926 hypothetical protein SRR4195761_00088 hypothetical protein ERR1589254_00834 hypothetical protein UV1151_00230 hypothetical protein SRR4195760_00023 hypothetical protein V1859_21600 hypothetical protein ERR1589243_01259 hypothetical protein ERR1589245_00623 hypothetical protein UV699_19050 hypothetical protein ERR1589244_01118 hypothetical protein ERR1589247_01886 hypothetical protein CM94_03700 hypothetical protein ERR1535380_01232 hypothetical protein ERR742992_13330 hypothetical protein SRR4195759_00130 hypothetical protein UV170_14250 hypothetical protein STV600L_06220 hypothetical protein ERR1753504_00174 hypothetical protein ERR1753505_01320 hypothetical protein SRR4195754_00880 hypothetical protein SRR4195756_00880 hypothetical protein
MDTPKKQQFAFNNIQMNMSKSDVEKTLNKPKRVTFNEYGTKWYTYYDDDYNNFIMISYMKDKVNALYTNQNIITSKSKIKYNTPKSVVRQRLGEPETEIVKGRVRYEQNNKEYDVFHKNHIYTTVFYDKHRRNNVTAVLQVSDAMENRLKEQYGAPSKLLADSFELQNFDLVNAERKQHQLSTLKYSKQNSETARKHSKDMANNHYFDHTNLKGQSPFDRLKKDGITFNSAGENLAYGQVSSIYAHQGLMNSIGHRKNILNDTFKILGVGVDFNDEKQPFWTENYTG	0	287	NA	NA	0	8	1	267	0	99.6269	1	0	1		2m-n PE001 18-432 BK2448 87-950 USA500 PP1259 49-715	ERR1589252	ERR134761 ERR731099 SRR4195752 C1407 MRSA_S9 SRR5244801 ERR234953 C1543 ERR554599 SRR5244716 C2403 SRR5244859 CA12 ERR134796 E396 MRSA_S7 SRR3194889 SRR5244711 01_19 MRSA_S14 ERR554567 SRR5244954 C679 CA15 ERR702179 SRR4195760 SRR5244733 SRR5244795 SRR5244792 ERR134844 MRSA_S13 ERR1589247 SRR4195757 ERR743109 65_669 ERR256875 ERR1535343 C329 USFL079 ERR1715399 MRSA_S11 ERR1753505 ERR1597906 SRR5244693 ERR554530 ERR1715363 ERR249328 SRR5244867 ERR554598 ERR237716 ERR2072360 C123 C2304 C186 ERR237719 C1768 SRR5244811 SRR5110365 SRR5244712 ERR554244 ERR1040909 SRR5244734 ERR137923 HUV05 MRSA131 M120 SRR4195758 ERR573168 05_25 99_06 SRR5244917 C1782 ERR714858 CM94 SRR5244782 ERR554747 ERR237668 C1058 E1470 ERR1712339 SRR4195756 ERR1715362 SRR5244837 ERR1589255 SRR5244832 SRR5244689 MRSA_S15 ERR1535358 SRR5244902 ERR554559 ERR1712341 ERR2072503 H2 ERR554544 SRR5244848 ERR554614 07_15 ERR554729 ERR332190 ERR554582 ERR230349 SRR5244869 SRR5244794 SRR5244799 SRR5244721 SRR5244862 ERR422886 HUV07 RH238 ERR554583 SRR5244783 ERR1595731 ERR237718 ERR134781 C1762 C1555 SRR4195754 UV1151 SRR5244715 ERR234916 CM167 ERR1197492 ERR554552 SRR5244899 01_41 UV699 STV600L ERR137331 SRR1178244 ERR134678 SRR5244676 ERR554746 ERR1589254 ERR1535344 SRR5244871 ERR134820 C1410 SRR5244828 ERR593830 SRR5244819 ERR1040793 ERR716971 ERR1595729 USFL078 ERR1715412 SRR5244951 ERR1753504 C1667 UC334 ERR737279 P210213_110 ERR1589245 ERR554574 ERR302773 ERR230292 SRR5244880 ERR1041111 V2200 ERR134669 ERR230313 ERR137917 ERR554526 ERR554730 SRR5244841 ERR249311 SRR5244836 UV695 MRSA_S17 ERR163516 ERR1723877 SRR5244912 ERR163470 ERR554786 SRR3194890 MRSA_S1 C8879 SRR5244817 ERR554728 Col52_A5 BK2561B SRR5244701 SRR5244945 SRR5244691 ERR554558 SRR4195759 MRSA_S26 ERR422946 CA17 SRR5244798 SRR5244704 USFL264 CA14 ERR422959 SRR5244839 SRR5244722 99_48 ERR2072490 SRR1014714 ERR554356 HUV01 ERR1589243 SRR5244947 MRSA_S24 SRR5244702 C1979 M121 C1504 E404 ERR1535380 SRR5244900 USFL101 C1675 ERR715146 ERR256877 ERR376894 C1440 SRR5244695 C2485 C1396 SRR5244854 ERR137937 SRR5110367 SRR5244921 ERR134838 ERR743203 ERR1535377 ERR554615 SRR5244784 C1427 ERR1589244 PE009 ERR1040960 ERR237657 STV073L ERR554290 SRR5244786 C2191 ERR134842 SRR5244717 ERR1195835 ERR554744 V1859 SRR5244827 ERR137947 ERR742992 ERR439277 UE201 UV170 MRSA_S2 ERR134840 SRR5244686 M109 HUV03 SRR4195761 MRSA_S19 SRR5244946 SRR5244818 C2701 ERR302841 ERR829988 SRR497495 ERR743210 ERR554428 ERR573128 C1378 SA_210 ERR134773	ERR1589252_01341 hypothetical protein
MKPLHLKLNNFGPFLKEEIDFSKIDNNELFLISGKTGSGKTMIFDAMTYALFGKASTEQREENDLRSHFADGKQPMSVTFEFQLNHRIYKVHRQGPYIKEGNTTKTNAKFDVFEMVDGKYEIRESKVISGTQFIIELLGVNADQFRQLFILPQGEFKRFLISNSREKQGILRTLFDSEKFEAIREILKEEVKKEKAQIENRYQQIDLLWQEIESFDDDNIKGLLEVATQQIDKLIENIPLLQARSKEILASVNESKETAIKEFEIIEKKTLENNILKDNINQLNKNKIDFVQLKEQQPEIEGIEAKLKLLQDITNLLNYIENREKIETKIANSKKDISKTNNKILNLDCDKRNIDKEKKMLEENGDLIESKISFIDKTRVLFNDINKYQQSYLNIERLRTEGEQLGDELNDLIKGLETVEDSIGNNQSDYEKIIELNNTITNINNEINIIKENEKAKAELDKLLGSKQELENQINEETSILKNLEIKLDRYDKTKLDLNDKESFISEIKSAVNIGDQCPICGNEIQDLGHHIDFDSIAKRQNEIKEIEANIHAIKSNIAVHNSEIKFVNEKISNINIKTQSDFSLEVLNKRLLENENALNNQRDLNKFIEQMKEEKDNLTLQIHNKQLRLNKNESELKLCRDLITEFETLSKYNNITNFEVDYKKYVQDVNQHQELSKEIEDKLMQLSQRKLIEQNNLNHYENQLETYNNDLELNEQSIEMEMSRLNLTDDNDIDEIIAWRGEQEELEQKRDTYKKRYHEFEMEIARLESLTKDKELLDSDKLKDEYELKKGKMNTLIDEYSAVHYQCQNNINKTQSIVSHINYLNQELKDQQEIFQLAEIVSGKNNKNLTLENFVLIYYLDQIIAQANLRLATMSDNRYQLIRREAVSHGLSGLEIDVFDLHSNRSRHISSLSGGETFQSSLALALGLSEIVQQQSGGISLESIFIDEGFGTLDQETLETALDTLLNLKSTGRMVGIISHVSELKNRIPLVLEVKSDQYQSSTRFKRN	15	1009	Nuclease SbcCD subunit C	sbcC	0	8	33	235	0	87.6866	0.601739	0	1		2m-n PE001 87-950 BK2448 18-432 USA500 PP1259 49-715	ERR1589243 ERR1753505 ERR134842 CM94 V1859 ERR1535380 ERR742992 ERR137947 ERR2072360 ERR1753504 UV170 SRR4195754 UV1151 SRR4195756 Col52_A5 ERR1589245 ERR1589255 ERR302773 SRR5244880 UV699 STV600L SRR4195759 SRR4195761 SRR4195760 V2200 ERR134838 ERR1589254 MRSA131 ERR134844 ERR1589244 ERR573168 ERR1589247 ERR1589252	ERR134761 ERR731099 SRR4195752 C1407 MRSA_S9 SRR5244801 ERR234953 C1543 ERR554599 SRR5244716 C2403 SRR5244859 CA12 ERR134796 E396 MRSA_S7 SRR3194889 SRR5244711 01_19 MRSA_S14 ERR554567 SRR5244954 C679 CA15 ERR702179 SRR5244733 SRR5244795 SRR5244792 MRSA_S13 SRR4195757 ERR743109 65_669 ERR256875 ERR1535343 C329 USFL079 ERR1715399 MRSA_S11 ERR1597906 SRR5244693 ERR554530 ERR1715363 ERR249328 SRR5244867 ERR554598 ERR237716 C123 C2304 C186 ERR237719 C1768 SRR5244811 SRR5110365 SRR5244712 ERR554244 ERR1040909 SRR5244734 ERR137923 HUV05 M120 SRR4195758 05_25 99_06 SRR5244917 C1782 ERR714858 SRR5244782 ERR554747 ERR237668 C1058 E1470 ERR1712339 ERR1715362 SRR5244837 SRR5244832 SRR5244689 MRSA_S15 ERR1535358 SRR5244902 ERR554559 ERR1712341 ERR2072503 H2 ERR554544 SRR5244848 ERR554614 07_15 ERR554729 ERR332190 ERR554582 ERR230349 SRR5244869 SRR5244794 SRR5244799 SRR5244721 SRR5244862 ERR422886 HUV07 RH238 ERR554583 SRR5244783 ERR1595731 ERR237718 ERR134781 C1762 C1555 SRR5244715 ERR234916 CM167 ERR1197492 ERR554552 SRR5244899 01_41 ERR137331 SRR1178244 ERR134678 SRR5244676 ERR554746 ERR1535344 SRR5244871 ERR134820 C1410 SRR5244828 ERR593830 SRR5244819 ERR1040793 ERR716971 ERR1595729 USFL078 ERR1715412 SRR5244951 C1667 UC334 ERR737279 P210213_110 ERR554574 ERR230292 ERR1041111 ERR134669 ERR230313 ERR137917 ERR554526 ERR554730 SRR5244841 ERR249311 SRR5244836 UV695 MRSA_S17 ERR163516 ERR1723877 SRR5244912 ERR163470 ERR554786 SRR3194890 MRSA_S1 C8879 SRR5244817 ERR554728 BK2561B SRR5244701 SRR5244945 SRR5244691 ERR554558 MRSA_S26 ERR422946 CA17 SRR5244798 SRR5244704 USFL264 CA14 ERR422959 SRR5244839 SRR5244722 99_48 ERR2072490 SRR1014714 ERR554356 HUV01 SRR5244947 MRSA_S24 SRR5244702 C1979 M121 C1504 E404 SRR5244900 USFL101 C1675 ERR715146 ERR256877 ERR376894 C1440 SRR5244695 C2485 C1396 SRR5244854 ERR137937 SRR5110367 SRR5244921 ERR743203 ERR1535377 ERR554615 SRR5244784 C1427 PE009 ERR1040960 ERR237657 STV073L ERR554290 SRR5244786 C2191 SRR5244717 ERR1195835 ERR554744 SRR5244827 ERR439277 UE201 MRSA_S2 ERR134840 SRR5244686 M109 HUV03 MRSA_S19 SRR5244946 SRR5244818 C2701 ERR302841 ERR829988 SRR497495 ERR743210 ERR554428 ERR573128 C1378 SA_210 ERR134773	ERR1589252_01349 Nuclease SbcCD subunit C Col52_A5_12570 Nuclease SbcCD subunit C V2200_12700 Nuclease SbcCD subunit C MRSA131_04080 Nuclease SbcCD subunit C ERR573168_00953 Nuclease SbcCD subunit C ERR1589255_01946 Nuclease SbcCD subunit C SRR4195761_00068 Nuclease SbcCD subunit C ERR1589254_00854 Nuclease SbcCD subunit C UV1151_00030 Nuclease SbcCD subunit C SRR4195760_00003 Nuclease SbcCD subunit C ERR134842_01602 Nuclease SbcCD subunit C V1859_21800 Nuclease SbcCD subunit C ERR1589243_01279 Nuclease SbcCD subunit C ERR1589245_00643 Nuclease SbcCD subunit C UV699_19250 Nuclease SbcCD subunit C ERR1589244_01138 Nuclease SbcCD subunit C ERR1589247_01866 Nuclease SbcCD subunit C CM94_03500 Nuclease SbcCD subunit C ERR134844_00041 Nuclease SbcCD subunit C SRR5244880_00680 Nuclease SbcCD subunit C ERR1535380_02401 Nuclease SbcCD subunit C ERR302773_00793 Nuclease SbcCD subunit C ERR742992_13130 Nuclease SbcCD subunit C SRR4195759_24940 Nuclease SbcCD subunit C UV170_14450 Nuclease SbcCD subunit C ERR134838_01290 Nuclease SbcCD subunit C STV600L_06420 Nuclease SbcCD subunit C ERR1753504_00194 Nuclease SbcCD subunit C ERR137947_00003 Nuclease SbcCD subunit C ERR1753505_01340 Nuclease SbcCD subunit C ERR2072360_04910 Nuclease SbcCD subunit C SRR4195754_00680 Nuclease SbcCD subunit C SRR4195756_00680 Nuclease SbcCD subunit C
MAANFKEQSKKHFDLNGQSYTYYDLKAVEEQGITKVSNLPYSIRVLLESLLRQEDDFVITDDHIKALSQFGKDGNEGEVPFKPSRVILQDFTGVPAVVDLASLRKAMDDVGGDITKINPEVPVDLVIDHSVQVDSYANPEALERNMKLEFERNYERYQFLNWATKAFDNYNAVPPATGIVHQVNLEYLASVVHVRDVDGEKTAFPDTLVGTDSHTTMINGIGVLGWGVGGIEAEAGMLGQPSYFPIPEVIGVRLVNSLPQGATATDLALRVTQELRKKGVVGKFVEFFGPGVQHLPLADRATIANMAPEYGATCGFFPVDDESLKYMKLTGRSDEHIALVKEYLKQNHMFFDVEKEDPNYTDVIELDLSTVEASLSGPKRPQDLIFLSDMKSSFENSVTAPAGNQGHGLDKSEFDKKAEINFKDGSKATMKTGDIAIAAITSCTNTSNPYVMLGAGLVAKKAVEKGLKVPEYVKTSLAPGSKVVTGYLRDAGLQPYLDDLGFNLVGYGCTTCIGNSGPLLPEIEKAIADEDLLVTSVLSGNRNFEGRIHPLVKANYLASPQLVVAYALAGTVDIDLQNEPIGKGNDGEDVYLKDIWPSIKEFSDTVDSVVTPELFIEEYNNVYNNNELWNEIDVTDQPLYDFDPNSTYIQNPSFFQGLSKEPGTIVPLNGLRVMGKFGDSVTTDHISPAGAIGKDTPAGKYLQDHQVPIREFNSYGSRRGNHEVMVRGTFANIRIKNQLAPGTEGGFTTYWPTNEVMPIFDAAMKYKEDGTGLVVLAGNDYGMGSSRDWAAKGTNLLGVKTVIAQSYERIHRSNLVMMGVLPLEFKKGESADSLGLDGTEEISVNIDENVQPHDYVKVTAKKQDGDLVEFDAMVRFDSLVEMDYYRHGGILQMVLRNKLAQ	0	901	NA	NA	0	8	6	262	0	97.7612	1	0	1		2m-n PE001 87-950 BK2448 18-432 USA500 PP1259 49-715	ERR1589254 ERR1589243 ERR1589244 ERR1589247 ERR1589245 ERR1589252	ERR134761 ERR731099 SRR4195752 C1407 MRSA_S9 SRR5244801 ERR234953 C1543 ERR554599 SRR5244716 C2403 SRR5244859 CA12 ERR134796 E396 MRSA_S7 SRR3194889 SRR5244711 01_19 MRSA_S14 ERR554567 SRR5244954 C679 CA15 ERR702179 SRR4195760 SRR5244733 SRR5244795 SRR5244792 ERR134844 MRSA_S13 SRR4195757 ERR743109 65_669 ERR256875 ERR1535343 C329 USFL079 ERR1715399 MRSA_S11 ERR1753505 ERR1597906 SRR5244693 ERR554530 ERR1715363 ERR249328 SRR5244867 ERR554598 ERR237716 ERR2072360 C123 C2304 C186 ERR237719 C1768 SRR5244811 SRR5110365 SRR5244712 ERR554244 ERR1040909 SRR5244734 ERR137923 HUV05 MRSA131 M120 SRR4195758 ERR573168 05_25 99_06 SRR5244917 C1782 ERR714858 CM94 SRR5244782 ERR554747 ERR237668 C1058 E1470 ERR1712339 SRR4195756 ERR1715362 SRR5244837 ERR1589255 SRR5244832 SRR5244689 MRSA_S15 ERR1535358 SRR5244902 ERR554559 ERR1712341 ERR2072503 H2 ERR554544 SRR5244848 ERR554614 07_15 ERR554729 ERR332190 ERR554582 ERR230349 SRR5244869 SRR5244794 SRR5244799 SRR5244721 SRR5244862 ERR422886 HUV07 RH238 ERR554583 SRR5244783 ERR1595731 ERR237718 ERR134781 C1762 C1555 SRR4195754 UV1151 SRR5244715 ERR234916 CM167 ERR1197492 ERR554552 SRR5244899 01_41 UV699 STV600L ERR137331 SRR1178244 ERR134678 SRR5244676 ERR554746 ERR1535344 SRR5244871 ERR134820 C1410 SRR5244828 ERR593830 SRR5244819 ERR1040793 ERR716971 ERR1595729 USFL078 ERR1715412 SRR5244951 ERR1753504 C1667 UC334 ERR737279 P210213_110 ERR554574 ERR302773 ERR230292 SRR5244880 ERR1041111 V2200 ERR134669 ERR230313 ERR137917 ERR554526 ERR554730 SRR5244841 ERR249311 SRR5244836 UV695 MRSA_S17 ERR163516 ERR1723877 SRR5244912 ERR163470 ERR554786 SRR3194890 MRSA_S1 C8879 SRR5244817 ERR554728 Col52_A5 BK2561B SRR5244701 SRR5244945 SRR5244691 ERR554558 SRR4195759 MRSA_S26 ERR422946 CA17 SRR5244798 SRR5244704 USFL264 CA14 ERR422959 SRR5244839 SRR5244722 99_48 ERR2072490 SRR1014714 ERR554356 HUV01 SRR5244947 MRSA_S24 SRR5244702 C1979 M121 C1504 E404 ERR1535380 SRR5244900 USFL101 C1675 ERR715146 ERR256877 ERR376894 C1440 SRR5244695 C2485 C1396 SRR5244854 ERR137937 SRR5110367 SRR5244921 ERR134838 ERR743203 ERR1535377 ERR554615 SRR5244784 C1427 PE009 ERR1040960 ERR237657 STV073L ERR554290 SRR5244786 C2191 ERR134842 SRR5244717 ERR1195835 ERR554744 V1859 SRR5244827 ERR137947 ERR742992 ERR439277 UE201 UV170 MRSA_S2 ERR134840 SRR5244686 M109 HUV03 SRR4195761 MRSA_S19 SRR5244946 SRR5244818 C2701 ERR302841 ERR829988 SRR497495 ERR743210 ERR554428 ERR573128 C1378 SA_210 ERR134773	ERR1589252_01352 Aconitate hydratase A ERR1589254_00857 Aconitate hydratase A ERR1589243_01283 Aconitate hydratase A ERR1589245_00646 Aconitate hydratase A ERR1589244_01141 Aconitate hydratase A ERR1589247_01863 Aconitate hydratase A
MSQGLPLREDVPVSETWDLVDLFKDDQQYYESIDALVQQANQFHHTYATTLNSIEQINTALAELENILIALDRLSNYAELRLSVDTSNIEAQVLSAKLSTTYGKIVSQLSFVESEILELPEEILQQLEESCPYQHYIKQLIKQKPFQLSASVEQVLATLSPTLNSPYDLYGTTKMLDITFDSFEHDGTTYPVDYATFENDYEDNKDPEFRRKSFKSFSDGIRKYQHTTAATYNMQVQQEKIEADLRGFESVIDYLLHSQEVTRDMFDRQIDMIMRDLAPAMQKYAKLLQRIHGLDNMRFEDLKISVDPDYEPEISIEDSKNYIFGALSVLGDDYTNMLREAYDQRWIDFAQNKGKDTGAFCASPYFTHSYVFISWTGKMAEAFVLAHELGHAGHFTLAQKHQPYLESEASMYFVEAPSTMNEMLMANYLFNTSDNPRFKRWVIGSILSRTYYHNMVTHLLEAAYQREVYHKVDQGESLNAPTLNEIMLNVYKQFFGDAVDMTEGAELTWMRQPHYYMGLYSYTYSAGLTIGTVVSQKIKNEGQPAVDAWLETLKKGGSVSPVELANIAGVDITTEQPLKSTIQYISDLVDEVEKLTDEIEQANN	0	604	NA	NA	0	8	1	267	0	99.6269	1	0	1		2m-n PE001 18-432 BK2448 87-950 USA500 PP1259 49-715	ERR1589252	ERR134761 ERR731099 SRR4195752 C1407 MRSA_S9 SRR5244801 ERR234953 C1543 ERR554599 SRR5244716 C2403 SRR5244859 CA12 ERR134796 E396 MRSA_S7 SRR3194889 SRR5244711 01_19 MRSA_S14 ERR554567 SRR5244954 C679 CA15 ERR702179 SRR4195760 SRR5244733 SRR5244795 SRR5244792 ERR134844 MRSA_S13 ERR1589247 SRR4195757 ERR743109 65_669 ERR256875 ERR1535343 C329 USFL079 ERR1715399 MRSA_S11 ERR1753505 ERR1597906 SRR5244693 ERR554530 ERR1715363 ERR249328 SRR5244867 ERR554598 ERR237716 ERR2072360 C123 C2304 C186 ERR237719 C1768 SRR5244811 SRR5110365 SRR5244712 ERR554244 ERR1040909 SRR5244734 ERR137923 HUV05 MRSA131 M120 SRR4195758 ERR573168 05_25 99_06 SRR5244917 C1782 ERR714858 CM94 SRR5244782 ERR554747 ERR237668 C1058 E1470 ERR1712339 SRR4195756 ERR1715362 SRR5244837 ERR1589255 SRR5244832 SRR5244689 MRSA_S15 ERR1535358 SRR5244902 ERR554559 ERR1712341 ERR2072503 H2 ERR554544 SRR5244848 ERR554614 07_15 ERR554729 ERR332190 ERR554582 ERR230349 SRR5244869 SRR5244794 SRR5244799 SRR5244721 SRR5244862 ERR422886 HUV07 RH238 ERR554583 SRR5244783 ERR1595731 ERR237718 ERR134781 C1762 C1555 SRR4195754 UV1151 SRR5244715 ERR234916 CM167 ERR1197492 ERR554552 SRR5244899 01_41 UV699 STV600L ERR137331 SRR1178244 ERR134678 SRR5244676 ERR554746 ERR1589254 ERR1535344 SRR5244871 ERR134820 C1410 SRR5244828 ERR593830 SRR5244819 ERR1040793 ERR716971 ERR1595729 USFL078 ERR1715412 SRR5244951 ERR1753504 C1667 UC334 ERR737279 P210213_110 ERR1589245 ERR554574 ERR302773 ERR230292 SRR5244880 ERR1041111 V2200 ERR134669 ERR230313 ERR137917 ERR554526 ERR554730 SRR5244841 ERR249311 SRR5244836 UV695 MRSA_S17 ERR163516 ERR1723877 SRR5244912 ERR163470 ERR554786 SRR3194890 MRSA_S1 C8879 SRR5244817 ERR554728 Col52_A5 BK2561B SRR5244701 SRR5244945 SRR5244691 ERR554558 SRR4195759 MRSA_S26 ERR422946 CA17 SRR5244798 SRR5244704 USFL264 CA14 ERR422959 SRR5244839 SRR5244722 99_48 ERR2072490 SRR1014714 ERR554356 HUV01 ERR1589243 SRR5244947 MRSA_S24 SRR5244702 C1979 M121 C1504 E404 ERR1535380 SRR5244900 USFL101 C1675 ERR715146 ERR256877 ERR376894 C1440 SRR5244695 C2485 C1396 SRR5244854 ERR137937 SRR5110367 SRR5244921 ERR134838 ERR743203 ERR1535377 ERR554615 SRR5244784 C1427 ERR1589244 PE009 ERR1040960 ERR237657 STV073L ERR554290 SRR5244786 C2191 ERR134842 SRR5244717 ERR1195835 ERR554744 V1859 SRR5244827 ERR137947 ERR742992 ERR439277 UE201 UV170 MRSA_S2 ERR134840 SRR5244686 M109 HUV03 SRR4195761 MRSA_S19 SRR5244946 SRR5244818 C2701 ERR302841 ERR829988 SRR497495 ERR743210 ERR554428 ERR573128 C1378 SA_210 ERR134773	ERR1589252_01384 Oligoendopeptidase F_ plasmid
MTFEEKLSEMYSEIANKIISMIPVEWEKVYAMAYIDEECGEVFYNYTEPSSDELFYYTSVIKKYNLLKSSFMDSVYELHDQFEELREVFIEEGLEPWTSCEFDFTKEDKLKVSFDYIDWINTEFDQLGRENYYKYRKFGILPETEYEINKVKEIEQYIKEQEE	0	163	NA	NA	0	8	1	267	0	99.6269	1	0	1		2m-n PE001 18-432 BK2448 87-950 USA500 PP1259 49-715	ERR1589252	ERR134761 ERR731099 SRR4195752 C1407 MRSA_S9 SRR5244801 ERR234953 C1543 ERR554599 SRR5244716 C2403 SRR5244859 CA12 ERR134796 E396 MRSA_S7 SRR3194889 SRR5244711 01_19 MRSA_S14 ERR554567 SRR5244954 C679 CA15 ERR702179 SRR4195760 SRR5244733 SRR5244795 SRR5244792 ERR134844 MRSA_S13 ERR1589247 SRR4195757 ERR743109 65_669 ERR256875 ERR1535343 C329 USFL079 ERR1715399 MRSA_S11 ERR1753505 ERR1597906 SRR5244693 ERR554530 ERR1715363 ERR249328 SRR5244867 ERR554598 ERR237716 ERR2072360 C123 C2304 C186 ERR237719 C1768 SRR5244811 SRR5110365 SRR5244712 ERR554244 ERR1040909 SRR5244734 ERR137923 HUV05 MRSA131 M120 SRR4195758 ERR573168 05_25 99_06 SRR5244917 C1782 ERR714858 CM94 SRR5244782 ERR554747 ERR237668 C1058 E1470 ERR1712339 SRR4195756 ERR1715362 SRR5244837 ERR1589255 SRR5244832 SRR5244689 MRSA_S15 ERR1535358 SRR5244902 ERR554559 ERR1712341 ERR2072503 H2 ERR554544 SRR5244848 ERR554614 07_15 ERR554729 ERR332190 ERR554582 ERR230349 SRR5244869 SRR5244794 SRR5244799 SRR5244721 SRR5244862 ERR422886 HUV07 RH238 ERR554583 SRR5244783 ERR1595731 ERR237718 ERR134781 C1762 C1555 SRR4195754 UV1151 SRR5244715 ERR234916 CM167 ERR1197492 ERR554552 SRR5244899 01_41 UV699 STV600L ERR137331 SRR1178244 ERR134678 SRR5244676 ERR554746 ERR1589254 ERR1535344 SRR5244871 ERR134820 C1410 SRR5244828 ERR593830 SRR5244819 ERR1040793 ERR716971 ERR1595729 USFL078 ERR1715412 SRR5244951 ERR1753504 C1667 UC334 ERR737279 P210213_110 ERR1589245 ERR554574 ERR302773 ERR230292 SRR5244880 ERR1041111 V2200 ERR134669 ERR230313 ERR137917 ERR554526 ERR554730 SRR5244841 ERR249311 SRR5244836 UV695 MRSA_S17 ERR163516 ERR1723877 SRR5244912 ERR163470 ERR554786 SRR3194890 MRSA_S1 C8879 SRR5244817 ERR554728 Col52_A5 BK2561B SRR5244701 SRR5244945 SRR5244691 ERR554558 SRR4195759 MRSA_S26 ERR422946 CA17 SRR5244798 SRR5244704 USFL264 CA14 ERR422959 SRR5244839 SRR5244722 99_48 ERR2072490 SRR1014714 ERR554356 HUV01 ERR1589243 SRR5244947 MRSA_S24 SRR5244702 C1979 M121 C1504 E404 ERR1535380 SRR5244900 USFL101 C1675 ERR715146 ERR256877 ERR376894 C1440 SRR5244695 C2485 C1396 SRR5244854 ERR137937 SRR5110367 SRR5244921 ERR134838 ERR743203 ERR1535377 ERR554615 SRR5244784 C1427 ERR1589244 PE009 ERR1040960 ERR237657 STV073L ERR554290 SRR5244786 C2191 ERR134842 SRR5244717 ERR1195835 ERR554744 V1859 SRR5244827 ERR137947 ERR742992 ERR439277 UE201 UV170 MRSA_S2 ERR134840 SRR5244686 M109 HUV03 SRR4195761 MRSA_S19 SRR5244946 SRR5244818 C2701 ERR302841 ERR829988 SRR497495 ERR743210 ERR554428 ERR573128 C1378 SA_210 ERR134773	ERR1589252_01419 Type VII secretion system protein EsaG
MTTKENIDILRKPGAQALSLASLFMILFSCLTFFFGLDYERFPNYLKITTIIELIIIIISLLQWIRFIDFEKESAQKYKKIYARFLVIINVLTTITAVFATCNLYYFVAVQNHYDLFNYWLMGTISIIISYLLLVIGGMFTLLKLPKVTKRWGGKTKTHFGLLLTALSAFIYIERIIEYILVPNVVESKFVIMVSIIIIACTQFVAFQFIMQYNRFYIFELNTEDDD	0	227	NA	NA	0	8	1	267	0	99.6269	1	0	1		2m-n PE001 18-432 BK2448 87-950 USA500 PP1259 49-715	ERR1589252	ERR134761 ERR731099 SRR4195752 C1407 MRSA_S9 SRR5244801 ERR234953 C1543 ERR554599 SRR5244716 C2403 SRR5244859 CA12 ERR134796 E396 MRSA_S7 SRR3194889 SRR5244711 01_19 MRSA_S14 ERR554567 SRR5244954 C679 CA15 ERR702179 SRR4195760 SRR5244733 SRR5244795 SRR5244792 ERR134844 MRSA_S13 ERR1589247 SRR4195757 ERR743109 65_669 ERR256875 ERR1535343 C329 USFL079 ERR1715399 MRSA_S11 ERR1753505 ERR1597906 SRR5244693 ERR554530 ERR1715363 ERR249328 SRR5244867 ERR554598 ERR237716 ERR2072360 C123 C2304 C186 ERR237719 C1768 SRR5244811 SRR5110365 SRR5244712 ERR554244 ERR1040909 SRR5244734 ERR137923 HUV05 MRSA131 M120 SRR4195758 ERR573168 05_25 99_06 SRR5244917 C1782 ERR714858 CM94 SRR5244782 ERR554747 ERR237668 C1058 E1470 ERR1712339 SRR4195756 ERR1715362 SRR5244837 ERR1589255 SRR5244832 SRR5244689 MRSA_S15 ERR1535358 SRR5244902 ERR554559 ERR1712341 ERR2072503 H2 ERR554544 SRR5244848 ERR554614 07_15 ERR554729 ERR332190 ERR554582 ERR230349 SRR5244869 SRR5244794 SRR5244799 SRR5244721 SRR5244862 ERR422886 HUV07 RH238 ERR554583 SRR5244783 ERR1595731 ERR237718 ERR134781 C1762 C1555 SRR4195754 UV1151 SRR5244715 ERR234916 CM167 ERR1197492 ERR554552 SRR5244899 01_41 UV699 STV600L ERR137331 SRR1178244 ERR134678 SRR5244676 ERR554746 ERR1589254 ERR1535344 SRR5244871 ERR134820 C1410 SRR5244828 ERR593830 SRR5244819 ERR1040793 ERR716971 ERR1595729 USFL078 ERR1715412 SRR5244951 ERR1753504 C1667 UC334 ERR737279 P210213_110 ERR1589245 ERR554574 ERR302773 ERR230292 SRR5244880 ERR1041111 V2200 ERR134669 ERR230313 ERR137917 ERR554526 ERR554730 SRR5244841 ERR249311 SRR5244836 UV695 MRSA_S17 ERR163516 ERR1723877 SRR5244912 ERR163470 ERR554786 SRR3194890 MRSA_S1 C8879 SRR5244817 ERR554728 Col52_A5 BK2561B SRR5244701 SRR5244945 SRR5244691 ERR554558 SRR4195759 MRSA_S26 ERR422946 CA17 SRR5244798 SRR5244704 USFL264 CA14 ERR422959 SRR5244839 SRR5244722 99_48 ERR2072490 SRR1014714 ERR554356 HUV01 ERR1589243 SRR5244947 MRSA_S24 SRR5244702 C1979 M121 C1504 E404 ERR1535380 SRR5244900 USFL101 C1675 ERR715146 ERR256877 ERR376894 C1440 SRR5244695 C2485 C1396 SRR5244854 ERR137937 SRR5110367 SRR5244921 ERR134838 ERR743203 ERR1535377 ERR554615 SRR5244784 C1427 ERR1589244 PE009 ERR1040960 ERR237657 STV073L ERR554290 SRR5244786 C2191 ERR134842 SRR5244717 ERR1195835 ERR554744 V1859 SRR5244827 ERR137947 ERR742992 ERR439277 UE201 UV170 MRSA_S2 ERR134840 SRR5244686 M109 HUV03 SRR4195761 MRSA_S19 SRR5244946 SRR5244818 C2701 ERR302841 ERR829988 SRR497495 ERR743210 ERR554428 ERR573128 C1378 SA_210 ERR134773	ERR1589252_01420 hypothetical protein
MLRGQEERKYSIRKYSIGVVSVLAATMFVVSSHEAQASEKTSTNAAAQKETLNQPGEQGNAITSHQMQSGKQLDDMHKENGKSGTVTEGKDTLQSSKHQSTQNSKTIRTQNDNQVKQDSERQGSKQSHQNNATNNTERQNDQVQNTHHAERNGSQSTTSQSNDVDKSQPSIPAQKVIPNHDKAAPTSTTPPSNDKTAPKSTKAQDATTDKHPNQQDTHQPAHQIIDAKQDDTVRQSEQKPQVGDLSKHIDGQNSPEKPTDKNTDNKQLIKDALQAPKTRSTTNAAADAKKVRPLKANQVQPLNKYPVVFVHGFLGLVGDNAPALYPNYWGGNKFKVIEELRKQGYNVHQASVSAFGSNYDRAVELYYYIKGGRVDYGAAHAAKYGHERYGKTYKGIMPNWEPGKKVHLVGHSMGGQTIRLMEEFLRNGNKEEIAYHKAHGGEISPLFTGGHNNMVASITTLATPHNGSQAADKFGNTEAVRKIMFALNRFMGNKYSNIDLGLTQWGFKQLPNESYIDYIKRVSKSKIWTSDDNAAYDLTLDGSAKLNNMTSMNPNITYTTYTGVSSHTGPLGYENPDLGTFFLMATTSRIIGHDAREEWRKNDGVVPVISSLHPSNQPFVNVTNDEPATRRGIWQVKPIIQGWDHVDFIGVDFLDFKRKGAELANFYTGIINDLLRVEATESKGTQLKAS	462	690	Lipase 2	lip2	7	1	58	210	87.5	78.3582	0.000201555	25.3448	0.130406	2m-n PE001 87-950 BK2448 18-432 USA500 49-715	PP1259	99_06 ERR1589243 USFL078 CM94 SRR5244782 E1470 ERR1535380 ERR1753504 SRR4195756 ERR1589245 USFL101 ERR1589255 ERR302773 SRR5244880 SRR5244689 01_19 CA15 SRR5110367 SRR4195760 SRR5244921 V2200 ERR134838 ERR134844 ERR1589244 UV695 ERR1589247 ERR743109 ERR1589252 USFL079 ERR1753505 ERR134842 SRR5244693 V1859 ERR742992 ERR137947 C8879 ERR2072360 C1555 UV170 SRR4195754 UV1151 Col52_A5 BK2561B CM167 SRR5244691 SRR5244686 UV699 STV600L SRR4195759 SRR4195761 USFL264 HUV05 ERR1589254 MRSA131 SRR497495 99_48 C1410 ERR573128	ERR134761 ERR731099 SRR4195752 C1407 MRSA_S9 SRR5244801 ERR234953 C1543 ERR554599 SRR5244716 C2403 SRR5244859 CA12 ERR134796 E396 MRSA_S7 SRR3194889 SRR5244711 MRSA_S14 ERR554567 SRR5244954 C679 ERR702179 SRR5244733 SRR5244795 SRR5244792 MRSA_S13 SRR4195757 65_669 ERR256875 ERR1535343 C329 ERR1715399 MRSA_S11 ERR1597906 ERR554530 ERR1715363 ERR249328 SRR5244867 ERR554598 ERR237716 C123 C2304 C186 ERR237719 C1768 SRR5244811 SRR5110365 SRR5244712 ERR554244 ERR1040909 SRR5244734 ERR137923 M120 SRR4195758 ERR573168 05_25 SRR5244917 C1782 ERR714858 ERR554747 ERR237668 C1058 ERR1712339 ERR1715362 SRR5244837 SRR5244832 MRSA_S15 ERR1535358 SRR5244902 ERR554559 ERR1712341 ERR2072503 H2 ERR554544 SRR5244848 ERR554614 07_15 ERR554729 ERR332190 ERR554582 ERR230349 SRR5244869 SRR5244794 SRR5244799 SRR5244721 SRR5244862 ERR422886 HUV07 RH238 ERR554583 SRR5244783 ERR1595731 ERR237718 ERR134781 C1762 SRR5244715 ERR234916 ERR1197492 ERR554552 SRR5244899 01_41 ERR137331 SRR1178244 ERR134678 SRR5244676 ERR554746 ERR1535344 SRR5244871 ERR134820 SRR5244828 ERR593830 SRR5244819 ERR1040793 ERR716971 ERR1595729 ERR1715412 SRR5244951 C1667 UC334 ERR737279 P210213_110 ERR554574 ERR230292 ERR1041111 ERR134669 ERR230313 ERR137917 ERR554526 ERR554730 SRR5244841 ERR249311 SRR5244836 MRSA_S17 ERR163516 ERR1723877 SRR5244912 ERR163470 ERR554786 SRR3194890 MRSA_S1 SRR5244817 ERR554728 SRR5244701 SRR5244945 ERR554558 MRSA_S26 ERR422946 CA17 SRR5244798 SRR5244704 CA14 ERR422959 SRR5244839 SRR5244722 ERR2072490 SRR1014714 ERR554356 HUV01 SRR5244947 MRSA_S24 SRR5244702 C1979 M121 C1504 E404 SRR5244900 C1675 ERR715146 ERR256877 ERR376894 C1440 SRR5244695 C2485 C1396 SRR5244854 ERR137937 ERR743203 ERR1535377 ERR554615 SRR5244784 C1427 PE009 ERR1040960 ERR237657 STV073L ERR554290 SRR5244786 C2191 SRR5244717 ERR1195835 ERR554744 SRR5244827 ERR439277 UE201 MRSA_S2 ERR134840 M109 HUV03 MRSA_S19 SRR5244946 SRR5244818 C2701 ERR302841 ERR829988 ERR743210 ERR554428 C1378 SA_210 ERR134773	ERR1589252_01443 Lipase 2 SRR497495_02130 Lipase 2 USFL101_20830 Lipase 2 Col52_A5_02940 Lipase 2 V2200_03170 Lipase 2 99_06_13560 Lipase 2 UV695_27020 Lipase 2 MRSA131_23240 Lipase 2 C1410_11330 Lipase 2 SRR5244686_18860 Lipase 2 99_48_04960 Lipase 2 ERR1589255_00706 Lipase 2 SRR4195761_00966 Lipase 2 ERR1589254_01075 Lipase 2 E1470_08580 Lipase 2 UV1151_22600 Lipase 2 BK2448_14880 Lipase 2 SRR4195760_01561 Lipase 2 ERR573128_00952 Lipase 2 SRR5244689_22920 Lipase 2 SRR5244691_00850 Lipase 2 ERR743109_00899 Lipase 2 ERR134842_00410 Lipase 2 49-715_17740 Lipase 2 CM167_21170 Lipase 2 V1859_00540 Lipase 2 SRR5244693_18590 Lipase 2 ERR1589243_00985 Lipase 2 USFL079_16390 Lipase 2 USFL264_16280 Lipase 2 ERR1589245_01050 Lipase 2 USFL078_13340 Lipase 2 UV699_06570 Lipase 2 ERR1589244_00862 Lipase 2 ERR1589247_01663 Lipase 2 CM94_08690 Lipase 2 ERR134844_00981 Lipase 2 SRR5244880_09840 Lipase 2 ERR1535380_00635 Lipase 2 CA15_02990 Lipase 2 ERR302773_01418 Lipase 2 ERR742992_16750 Lipase 2 01_19_18380 Lipase 2 SRR4195759_14410 Lipase 2 SRR5244782_12180 Lipase 2 PE001_08360 Lipase 2 UV170_06810 Lipase 2 ERR134838_00473 Lipase 2 18-432_15400 Lipase 2 SRR5110367_23230 Lipase 2 STV600L_11420 Lipase 2 USA500_03050 Lipase 2 C1555_13280 Lipase 2 ERR1753504_02278 Lipase 2 ERR137947_01287 Lipase 2 ERR1753505_02139 Lipase 2 ERR2072360_06670 Lipase 2 HUV05_02910 Lipase 2 BK2561B_16550 Lipase 2 2m-n_04450 Lipase 2 SRR4195754_14240 Lipase 2 87-950_12220 Lipase 2 SRR5244921_20000 Lipase 2 C8879_02930 Lipase 2 SRR4195756_11140 Lipase 2
MSLDILSTTRIIVKEQVNDWTEAITIASQPLLQEQIIEQGYVQAMIDSVNELGPYIVIAPEIAIAHARPNNDVHQVGLSLLKLNQHVAFCDKDHYASLIFVLSAIDNHSHLSVLQNLATVLGDNQTVQQLLTATNAQDIKNILKEHD	1	147	Mannitol-specific cryptic phosphotransferase enzyme IIA component	group_32770	0	8	4	264	0	98.5075	1	0	1		2m-n PE001 87-950 BK2448 18-432 USA500 PP1259 49-715	ERR1589252 ERR1589254 ERR1589244 ERR1589245	ERR134761 ERR731099 SRR4195752 C1407 MRSA_S9 SRR5244801 ERR234953 C1543 ERR554599 SRR5244716 C2403 SRR5244859 CA12 ERR134796 E396 MRSA_S7 SRR3194889 SRR5244711 01_19 MRSA_S14 ERR554567 SRR5244954 C679 CA15 ERR702179 SRR4195760 SRR5244733 SRR5244795 SRR5244792 ERR134844 MRSA_S13 ERR1589247 SRR4195757 ERR743109 65_669 ERR256875 ERR1535343 C329 USFL079 ERR1715399 MRSA_S11 ERR1753505 ERR1597906 SRR5244693 ERR554530 ERR1715363 ERR249328 SRR5244867 ERR554598 ERR237716 ERR2072360 C123 C2304 C186 ERR237719 C1768 SRR5244811 SRR5110365 SRR5244712 ERR554244 ERR1040909 SRR5244734 ERR137923 HUV05 MRSA131 M120 SRR4195758 ERR573168 05_25 99_06 SRR5244917 C1782 ERR714858 CM94 SRR5244782 ERR554747 ERR237668 C1058 E1470 ERR1712339 SRR4195756 ERR1715362 SRR5244837 ERR1589255 SRR5244832 SRR5244689 MRSA_S15 ERR1535358 SRR5244902 ERR554559 ERR1712341 ERR2072503 H2 ERR554544 SRR5244848 ERR554614 07_15 ERR554729 ERR332190 ERR554582 ERR230349 SRR5244869 SRR5244794 SRR5244799 SRR5244721 SRR5244862 ERR422886 HUV07 RH238 ERR554583 SRR5244783 ERR1595731 ERR237718 ERR134781 C1762 C1555 SRR4195754 UV1151 SRR5244715 ERR234916 CM167 ERR1197492 ERR554552 SRR5244899 01_41 UV699 STV600L ERR137331 SRR1178244 ERR134678 SRR5244676 ERR554746 ERR1535344 SRR5244871 ERR134820 C1410 SRR5244828 ERR593830 SRR5244819 ERR1040793 ERR716971 ERR1595729 USFL078 ERR1715412 SRR5244951 ERR1753504 C1667 UC334 ERR737279 P210213_110 ERR554574 ERR302773 ERR230292 SRR5244880 ERR1041111 V2200 ERR134669 ERR230313 ERR137917 ERR554526 ERR554730 SRR5244841 ERR249311 SRR5244836 UV695 MRSA_S17 ERR163516 ERR1723877 SRR5244912 ERR163470 ERR554786 SRR3194890 MRSA_S1 C8879 SRR5244817 ERR554728 Col52_A5 BK2561B SRR5244701 SRR5244945 SRR5244691 ERR554558 SRR4195759 MRSA_S26 ERR422946 CA17 SRR5244798 SRR5244704 USFL264 CA14 ERR422959 SRR5244839 SRR5244722 99_48 ERR2072490 SRR1014714 ERR554356 HUV01 ERR1589243 SRR5244947 MRSA_S24 SRR5244702 C1979 M121 C1504 E404 ERR1535380 SRR5244900 USFL101 C1675 ERR715146 ERR256877 ERR376894 C1440 SRR5244695 C2485 C1396 SRR5244854 ERR137937 SRR5110367 SRR5244921 ERR134838 ERR743203 ERR1535377 ERR554615 SRR5244784 C1427 PE009 ERR1040960 ERR237657 STV073L ERR554290 SRR5244786 C2191 ERR134842 SRR5244717 ERR1195835 ERR554744 V1859 SRR5244827 ERR137947 ERR742992 ERR439277 UE201 UV170 MRSA_S2 ERR134840 SRR5244686 M109 HUV03 SRR4195761 MRSA_S19 SRR5244946 SRR5244818 C2701 ERR302841 ERR829988 SRR497495 ERR743210 ERR554428 ERR573128 C1378 SA_210 ERR134773	ERR1589252_01454 Mannitol-specific cryptic phosphotransferase enzyme IIA component ERR1589254_01086 Mannitol-specific cryptic phosphotransferase enzyme IIA component ERR1589245_01061 Mannitol-specific cryptic phosphotransferase enzyme IIA component ERR1589244_00873 Mannitol-specific cryptic phosphotransferase enzyme IIA component
MKKLTTLLLASTLLIAACGNDDSKKDDSKTSKKDDGVKAELKQATKAYDKYTDEQLNEFLKGTEKFVKAIENNDMAQSKALYPKVRMYYERSEPVAEAFGDLDPKIDARLADMKEEKKEKEWSGYHKIEKALYEDKKIDDVTKKDAQQLLKDAKELHAKADTLDITPKLMLQGSVDLLNEVATSKITGEEEIYSHTDLYDFKANVEGAQKIYDLFKPILEKKDKKLSDDIQMNFDKVNQLLDKYKDNNGGYESFEKVSKKDRKAFADAVNALGEPLSKMAVITE	0	284	NA	NA	0	8	6	262	0	97.7612	1	0	1		2m-n PE001 87-950 BK2448 18-432 USA500 PP1259 49-715	ERR1589254 ERR1589243 ERR1589244 ERR1589247 ERR1589245 ERR1589252	ERR134761 ERR731099 SRR4195752 C1407 MRSA_S9 SRR5244801 ERR234953 C1543 ERR554599 SRR5244716 C2403 SRR5244859 CA12 ERR134796 E396 MRSA_S7 SRR3194889 SRR5244711 01_19 MRSA_S14 ERR554567 SRR5244954 C679 CA15 ERR702179 SRR4195760 SRR5244733 SRR5244795 SRR5244792 ERR134844 MRSA_S13 SRR4195757 ERR743109 65_669 ERR256875 ERR1535343 C329 USFL079 ERR1715399 MRSA_S11 ERR1753505 ERR1597906 SRR5244693 ERR554530 ERR1715363 ERR249328 SRR5244867 ERR554598 ERR237716 ERR2072360 C123 C2304 C186 ERR237719 C1768 SRR5244811 SRR5110365 SRR5244712 ERR554244 ERR1040909 SRR5244734 ERR137923 HUV05 MRSA131 M120 SRR4195758 ERR573168 05_25 99_06 SRR5244917 C1782 ERR714858 CM94 SRR5244782 ERR554747 ERR237668 C1058 E1470 ERR1712339 SRR4195756 ERR1715362 SRR5244837 ERR1589255 SRR5244832 SRR5244689 MRSA_S15 ERR1535358 SRR5244902 ERR554559 ERR1712341 ERR2072503 H2 ERR554544 SRR5244848 ERR554614 07_15 ERR554729 ERR332190 ERR554582 ERR230349 SRR5244869 SRR5244794 SRR5244799 SRR5244721 SRR5244862 ERR422886 HUV07 RH238 ERR554583 SRR5244783 ERR1595731 ERR237718 ERR134781 C1762 C1555 SRR4195754 UV1151 SRR5244715 ERR234916 CM167 ERR1197492 ERR554552 SRR5244899 01_41 UV699 STV600L ERR137331 SRR1178244 ERR134678 SRR5244676 ERR554746 ERR1535344 SRR5244871 ERR134820 C1410 SRR5244828 ERR593830 SRR5244819 ERR1040793 ERR716971 ERR1595729 USFL078 ERR1715412 SRR5244951 ERR1753504 C1667 UC334 ERR737279 P210213_110 ERR554574 ERR302773 ERR230292 SRR5244880 ERR1041111 V2200 ERR134669 ERR230313 ERR137917 ERR554526 ERR554730 SRR5244841 ERR249311 SRR5244836 UV695 MRSA_S17 ERR163516 ERR1723877 SRR5244912 ERR163470 ERR554786 SRR3194890 MRSA_S1 C8879 SRR5244817 ERR554728 Col52_A5 BK2561B SRR5244701 SRR5244945 SRR5244691 ERR554558 SRR4195759 MRSA_S26 ERR422946 CA17 SRR5244798 SRR5244704 USFL264 CA14 ERR422959 SRR5244839 SRR5244722 99_48 ERR2072490 SRR1014714 ERR554356 HUV01 SRR5244947 MRSA_S24 SRR5244702 C1979 M121 C1504 E404 ERR1535380 SRR5244900 USFL101 C1675 ERR715146 ERR256877 ERR376894 C1440 SRR5244695 C2485 C1396 SRR5244854 ERR137937 SRR5110367 SRR5244921 ERR134838 ERR743203 ERR1535377 ERR554615 SRR5244784 C1427 PE009 ERR1040960 ERR237657 STV073L ERR554290 SRR5244786 C2191 ERR134842 SRR5244717 ERR1195835 ERR554744 V1859 SRR5244827 ERR137947 ERR742992 ERR439277 UE201 UV170 MRSA_S2 ERR134840 SRR5244686 M109 HUV03 SRR4195761 MRSA_S19 SRR5244946 SRR5244818 C2701 ERR302841 ERR829988 SRR497495 ERR743210 ERR554428 ERR573128 C1378 SA_210 ERR134773	ERR1589252_01465 putative iron uptake system component EfeM ERR1589254_01097 putative iron uptake system component EfeM ERR1589243_01007 putative iron uptake system component EfeM ERR1589245_01072 putative iron uptake system component EfeM ERR1589244_00884 putative iron uptake system component EfeM ERR1589247_01641 putative iron uptake system component EfeM
MNAFLTLINIIVLVIFIVILHMMARKHISFAKRVFTALGIGIVFGVLLHLIYGTHSNVITSTSDWFNIVGQGYVALLQMIVMPLIFISIVAAFTKIQIGEKFAKIGSLIFIFLIGTVTIAAIVGVVYALVFGLDASTINLGNAEQARGSEIAKQAKDLTAHTLPQQILELLPKNPFLDFTGQRATSTIAVVIFASFIGFAYLRVARKQPDHGELLKRAIDAIYSLVMAIVTFVLRLTPYGVLAIMANTLSTSDFGAIWTLGKFLIASYAALITMYIIHLIILSLLGISLIRYVKKTLEVLIFAFTSRSSAGALPLNVQTQTRRLGVPEGIANFAATFGLSIGQNGCAGIYPAMLAIMVAPVANVEIDLQFIVTLIAVVIISSFGVAGVGGGATFASILVLSTLNLPVALAGVLISVEPLIDMGRTALNVNDSMLAGTGTAKLTKHWDKDTFDSNDNAALTSH	0	462	NA	NA	0	8	1	267	0	99.6269	1	0	1		2m-n PE001 18-432 BK2448 87-950 USA500 PP1259 49-715	ERR1589252	ERR134761 ERR731099 SRR4195752 C1407 MRSA_S9 SRR5244801 ERR234953 C1543 ERR554599 SRR5244716 C2403 SRR5244859 CA12 ERR134796 E396 MRSA_S7 SRR3194889 SRR5244711 01_19 MRSA_S14 ERR554567 SRR5244954 C679 CA15 ERR702179 SRR4195760 SRR5244733 SRR5244795 SRR5244792 ERR134844 MRSA_S13 ERR1589247 SRR4195757 ERR743109 65_669 ERR256875 ERR1535343 C329 USFL079 ERR1715399 MRSA_S11 ERR1753505 ERR1597906 SRR5244693 ERR554530 ERR1715363 ERR249328 SRR5244867 ERR554598 ERR237716 ERR2072360 C123 C2304 C186 ERR237719 C1768 SRR5244811 SRR5110365 SRR5244712 ERR554244 ERR1040909 SRR5244734 ERR137923 HUV05 MRSA131 M120 SRR4195758 ERR573168 05_25 99_06 SRR5244917 C1782 ERR714858 CM94 SRR5244782 ERR554747 ERR237668 C1058 E1470 ERR1712339 SRR4195756 ERR1715362 SRR5244837 ERR1589255 SRR5244832 SRR5244689 MRSA_S15 ERR1535358 SRR5244902 ERR554559 ERR1712341 ERR2072503 H2 ERR554544 SRR5244848 ERR554614 07_15 ERR554729 ERR332190 ERR554582 ERR230349 SRR5244869 SRR5244794 SRR5244799 SRR5244721 SRR5244862 ERR422886 HUV07 RH238 ERR554583 SRR5244783 ERR1595731 ERR237718 ERR134781 C1762 C1555 SRR4195754 UV1151 SRR5244715 ERR234916 CM167 ERR1197492 ERR554552 SRR5244899 01_41 UV699 STV600L ERR137331 SRR1178244 ERR134678 SRR5244676 ERR554746 ERR1589254 ERR1535344 SRR5244871 ERR134820 C1410 SRR5244828 ERR593830 SRR5244819 ERR1040793 ERR716971 ERR1595729 USFL078 ERR1715412 SRR5244951 ERR1753504 C1667 UC334 ERR737279 P210213_110 ERR1589245 ERR554574 ERR302773 ERR230292 SRR5244880 ERR1041111 V2200 ERR134669 ERR230313 ERR137917 ERR554526 ERR554730 SRR5244841 ERR249311 SRR5244836 UV695 MRSA_S17 ERR163516 ERR1723877 SRR5244912 ERR163470 ERR554786 SRR3194890 MRSA_S1 C8879 SRR5244817 ERR554728 Col52_A5 BK2561B SRR5244701 SRR5244945 SRR5244691 ERR554558 SRR4195759 MRSA_S26 ERR422946 CA17 SRR5244798 SRR5244704 USFL264 CA14 ERR422959 SRR5244839 SRR5244722 99_48 ERR2072490 SRR1014714 ERR554356 HUV01 ERR1589243 SRR5244947 MRSA_S24 SRR5244702 C1979 M121 C1504 E404 ERR1535380 SRR5244900 USFL101 C1675 ERR715146 ERR256877 ERR376894 C1440 SRR5244695 C2485 C1396 SRR5244854 ERR137937 SRR5110367 SRR5244921 ERR134838 ERR743203 ERR1535377 ERR554615 SRR5244784 C1427 ERR1589244 PE009 ERR1040960 ERR237657 STV073L ERR554290 SRR5244786 C2191 ERR134842 SRR5244717 ERR1195835 ERR554744 V1859 SRR5244827 ERR137947 ERR742992 ERR439277 UE201 UV170 MRSA_S2 ERR134840 SRR5244686 M109 HUV03 SRR4195761 MRSA_S19 SRR5244946 SRR5244818 C2701 ERR302841 ERR829988 SRR497495 ERR743210 ERR554428 ERR573128 C1378 SA_210 ERR134773	ERR1589252_01504 L-cystine uptake protein TcyP
MYDEPKGFGALLASMYDAGARGLLDQESNDFQQLVNDQPQTLQSFLQENI	17	50	hypothetical protein	group_13910	0	8	36	232	0	86.5672	0.602155	0	1		2m-n PE001 87-950 BK2448 18-432 USA500 PP1259 49-715	ERR1589243 ERR134761 ERR1753505 ERR134842 CM94 V1859 ERR1535380 ERR742992 ERR137947 ERR2072360 ERR1753504 UV170 SRR4195754 UV1151 SRR4195756 Col52_A5 ERR1589245 ERR1589255 ERR302773 SRR5244880 UV699 STV600L SRR4195759 SRR4195761 ERR137937 SRR4195760 V2200 ERR134838 ERR1589254 MRSA131 ERR134844 ERR1589244 ERR573168 UV695 ERR1589247 ERR1589252	ERR731099 SRR4195752 C1407 MRSA_S9 SRR5244801 ERR234953 C1543 ERR554599 SRR5244716 C2403 SRR5244859 CA12 ERR134796 E396 MRSA_S7 SRR3194889 SRR5244711 01_19 MRSA_S14 ERR554567 SRR5244954 C679 CA15 ERR702179 SRR5244733 SRR5244795 SRR5244792 MRSA_S13 SRR4195757 ERR743109 65_669 ERR256875 ERR1535343 C329 USFL079 ERR1715399 MRSA_S11 ERR1597906 SRR5244693 ERR554530 ERR1715363 ERR249328 SRR5244867 ERR554598 ERR237716 C123 C2304 C186 ERR237719 C1768 SRR5244811 SRR5110365 SRR5244712 ERR554244 ERR1040909 SRR5244734 ERR137923 HUV05 M120 SRR4195758 05_25 99_06 SRR5244917 C1782 ERR714858 SRR5244782 ERR554747 ERR237668 C1058 E1470 ERR1712339 ERR1715362 SRR5244837 SRR5244832 SRR5244689 MRSA_S15 ERR1535358 SRR5244902 ERR554559 ERR1712341 ERR2072503 H2 ERR554544 SRR5244848 ERR554614 07_15 ERR554729 ERR332190 ERR554582 ERR230349 SRR5244869 SRR5244794 SRR5244799 SRR5244721 SRR5244862 ERR422886 HUV07 RH238 ERR554583 SRR5244783 ERR1595731 ERR237718 ERR134781 C1762 C1555 SRR5244715 ERR234916 CM167 ERR1197492 ERR554552 SRR5244899 01_41 ERR137331 SRR1178244 ERR134678 SRR5244676 ERR554746 ERR1535344 SRR5244871 ERR134820 C1410 SRR5244828 ERR593830 SRR5244819 ERR1040793 ERR716971 ERR1595729 USFL078 ERR1715412 SRR5244951 C1667 UC334 ERR737279 P210213_110 ERR554574 ERR230292 ERR1041111 ERR134669 ERR230313 ERR137917 ERR554526 ERR554730 SRR5244841 ERR249311 SRR5244836 MRSA_S17 ERR163516 ERR1723877 SRR5244912 ERR163470 ERR554786 SRR3194890 MRSA_S1 C8879 SRR5244817 ERR554728 BK2561B SRR5244701 SRR5244945 SRR5244691 ERR554558 MRSA_S26 ERR422946 CA17 SRR5244798 SRR5244704 USFL264 CA14 ERR422959 SRR5244839 SRR5244722 99_48 ERR2072490 SRR1014714 ERR554356 HUV01 SRR5244947 MRSA_S24 SRR5244702 C1979 M121 C1504 E404 SRR5244900 USFL101 C1675 ERR715146 ERR256877 ERR376894 C1440 SRR5244695 C2485 C1396 SRR5244854 SRR5110367 SRR5244921 ERR743203 ERR1535377 ERR554615 SRR5244784 C1427 PE009 ERR1040960 ERR237657 STV073L ERR554290 SRR5244786 C2191 SRR5244717 ERR1195835 ERR554744 SRR5244827 ERR439277 UE201 MRSA_S2 ERR134840 SRR5244686 M109 HUV03 MRSA_S19 SRR5244946 SRR5244818 C2701 ERR302841 ERR829988 SRR497495 ERR743210 ERR554428 ERR573128 C1378 SA_210 ERR134773	ERR1589252_01517 hypothetical protein ERR134761_01527 hypothetical protein Col52_A5_03680 hypothetical protein V2200_03910 hypothetical protein UV695_04360 hypothetical protein MRSA131_22500 hypothetical protein ERR573168_01894 hypothetical protein ERR1589255_00780 hypothetical protein SRR4195761_00892 hypothetical protein ERR1589254_01149 hypothetical protein UV1151_21860 hypothetical protein SRR4195760_01635 hypothetical protein ERR134842_00336 hypothetical protein V1859_01280 hypothetical protein ERR1589243_01059 hypothetical protein ERR1589245_01124 hypothetical protein UV699_03350 hypothetical protein ERR1589244_00936 hypothetical protein ERR137937_00224 hypothetical protein ERR1589247_01589 hypothetical protein CM94_07950 hypothetical protein ERR134844_01055 hypothetical protein SRR5244880_09100 hypothetical protein ERR1535380_00561 hypothetical protein ERR302773_02232 hypothetical protein ERR742992_17480 hypothetical protein SRR4195759_15150 hypothetical protein UV170_07550 hypothetical protein ERR134838_00399 hypothetical protein STV600L_12160 hypothetical protein ERR1753504_02040 hypothetical protein ERR137947_01213 hypothetical protein ERR1753505_01523 hypothetical protein ERR2072360_07410 hypothetical protein SRR4195754_13500 hypothetical protein SRR4195756_11880 hypothetical protein
MNIMLTGATGHLGTHITNQAIANHIDHFHIGVRNVEKVPEDWRGKVPVRQLDYFNQESMVEAFKGMDTVVFIPSIIHPSFKRIPEVENLVYAAKQSGVAHIIFIGYYADQHNNPFHMSPYFGYAARLLATSGIDYTYVRMAMYMDPLKPYLPELMNMHKLIYPAGDGRINYITRNDIARGVIAIIKNPDTWGKRYLLSGYSYDMKELAAILSEA	16	214	Quinone oxidoreductase 2	group_13904	0	8	34	234	0	87.3134	0.601491	0	1		2m-n PE001 87-950 BK2448 18-432 USA500 PP1259 49-715	ERR1589243 ERR1753505 ERR134842 CM94 V1859 ERR1535380 ERR742992 ERR137947 ERR2072360 ERR1753504 UV170 SRR4195754 UV1151 SRR4195756 Col52_A5 ERR1589245 ERR1589255 ERR302773 SRR5244880 STV600L SRR4195759 SRR4195761 ERR137937 SRR4195760 V2200 ERR134838 ERR1589254 MRSA131 ERR134844 ERR1589244 ERR573168 UV695 ERR1589247 ERR1589252	ERR134761 ERR731099 SRR4195752 C1407 MRSA_S9 SRR5244801 ERR234953 C1543 ERR554599 SRR5244716 C2403 SRR5244859 CA12 ERR134796 E396 MRSA_S7 SRR3194889 SRR5244711 01_19 MRSA_S14 ERR554567 SRR5244954 C679 CA15 ERR702179 SRR5244733 SRR5244795 SRR5244792 MRSA_S13 SRR4195757 ERR743109 65_669 ERR256875 ERR1535343 C329 USFL079 ERR1715399 MRSA_S11 ERR1597906 SRR5244693 ERR554530 ERR1715363 ERR249328 SRR5244867 ERR554598 ERR237716 C123 C2304 C186 ERR237719 C1768 SRR5244811 SRR5110365 SRR5244712 ERR554244 ERR1040909 SRR5244734 ERR137923 HUV05 M120 SRR4195758 05_25 99_06 SRR5244917 C1782 ERR714858 SRR5244782 ERR554747 ERR237668 C1058 E1470 ERR1712339 ERR1715362 SRR5244837 SRR5244832 SRR5244689 MRSA_S15 ERR1535358 SRR5244902 ERR554559 ERR1712341 ERR2072503 H2 ERR554544 SRR5244848 ERR554614 07_15 ERR554729 ERR332190 ERR554582 ERR230349 SRR5244869 SRR5244794 SRR5244799 SRR5244721 SRR5244862 ERR422886 HUV07 RH238 ERR554583 SRR5244783 ERR1595731 ERR237718 ERR134781 C1762 C1555 SRR5244715 ERR234916 CM167 ERR1197492 ERR554552 SRR5244899 01_41 UV699 ERR137331 SRR1178244 ERR134678 SRR5244676 ERR554746 ERR1535344 SRR5244871 ERR134820 C1410 SRR5244828 ERR593830 SRR5244819 ERR1040793 ERR716971 ERR1595729 USFL078 ERR1715412 SRR5244951 C1667 UC334 ERR737279 P210213_110 ERR554574 ERR230292 ERR1041111 ERR134669 ERR230313 ERR137917 ERR554526 ERR554730 SRR5244841 ERR249311 SRR5244836 MRSA_S17 ERR163516 ERR1723877 SRR5244912 ERR163470 ERR554786 SRR3194890 MRSA_S1 C8879 SRR5244817 ERR554728 BK2561B SRR5244701 SRR5244945 SRR5244691 ERR554558 MRSA_S26 ERR422946 CA17 SRR5244798 SRR5244704 USFL264 CA14 ERR422959 SRR5244839 SRR5244722 99_48 ERR2072490 SRR1014714 ERR554356 HUV01 SRR5244947 MRSA_S24 SRR5244702 C1979 M121 C1504 E404 SRR5244900 USFL101 C1675 ERR715146 ERR256877 ERR376894 C1440 SRR5244695 C2485 C1396 SRR5244854 SRR5110367 SRR5244921 ERR743203 ERR1535377 ERR554615 SRR5244784 C1427 PE009 ERR1040960 ERR237657 STV073L ERR554290 SRR5244786 C2191 SRR5244717 ERR1195835 ERR554744 SRR5244827 ERR439277 UE201 MRSA_S2 ERR134840 SRR5244686 M109 HUV03 MRSA_S19 SRR5244946 SRR5244818 C2701 ERR302841 ERR829988 SRR497495 ERR743210 ERR554428 ERR573128 C1378 SA_210 ERR134773	ERR1589252_01518 Quinone oxidoreductase 2 Col52_A5_03690 Quinone oxidoreductase 2 V2200_03920 Quinone oxidoreductase 2 UV695_04350 Quinone oxidoreductase 2 MRSA131_22490 Quinone oxidoreductase 2 ERR573168_01895 Quinone oxidoreductase 2 ERR1589255_00781 Quinone oxidoreductase 2 SRR4195761_00891 Quinone oxidoreductase 2 ERR1589254_01150 Quinone oxidoreductase 2 UV1151_21850 Quinone oxidoreductase 2 SRR4195760_01636 Quinone oxidoreductase 2 ERR134842_00335 Quinone oxidoreductase 2 V1859_01290 Quinone oxidoreductase 2 ERR1589243_01060 Quinone oxidoreductase 2 ERR1589245_01125 Quinone oxidoreductase 2 ERR1589244_00937 Quinone oxidoreductase 2 ERR137937_00223 Quinone oxidoreductase 2 ERR1589247_01588 Quinone oxidoreductase 2 CM94_07940 Quinone oxidoreductase 2 ERR134844_01056 Quinone oxidoreductase 2 SRR5244880_09090 Quinone oxidoreductase 2 ERR1535380_00560 Quinone oxidoreductase 2 ERR302773_02231 Quinone oxidoreductase 2 ERR742992_17490 Quinone oxidoreductase 2 SRR4195759_15160 Quinone oxidoreductase 2 UV170_07560 Quinone oxidoreductase 2 ERR134838_00398 Quinone oxidoreductase 2 STV600L_12170 Quinone oxidoreductase 2 ERR1753504_02039 Quinone oxidoreductase 2 ERR137947_01212 Quinone oxidoreductase 2 ERR1753505_01524 Quinone oxidoreductase 2 ERR2072360_07420 Quinone oxidoreductase 2 SRR4195754_13490 Quinone oxidoreductase 2 SRR4195756_11890 Quinone oxidoreductase 2
MKITTIAKTSLALGLLTTGVITTTTQAENATTPSSTKVEAPQSTPPSTKIEAPQSKPNATTPPSTKVEAPQQTANATTPPSTKVTTPPSTNTPQPMQSTKSDTPQSPTTKQVPTEINPKFKDLRAYYTKPSLEFKNEIGIILKKWTTIRFMNVVPDYFIYKIALVGKDDKKYGEGVHRNVDVFVVLEENNYNLEKYSVGGITKSNSKKVDHKAGVRITKEDNKGTISHDVSEFKITKEQISLKELDFKLRKQLIEKNNLYGNVGSGKIVIKMKNGGKYTFELHKKLQENRMADVIDGTNIDNIEVNIK	0	308	NA	NA	0	8	1	267	0	99.6269	1	0	1		2m-n PE001 18-432 BK2448 87-950 USA500 PP1259 49-715	ERR1589252	ERR134761 ERR731099 SRR4195752 C1407 MRSA_S9 SRR5244801 ERR234953 C1543 ERR554599 SRR5244716 C2403 SRR5244859 CA12 ERR134796 E396 MRSA_S7 SRR3194889 SRR5244711 01_19 MRSA_S14 ERR554567 SRR5244954 C679 CA15 ERR702179 SRR4195760 SRR5244733 SRR5244795 SRR5244792 ERR134844 MRSA_S13 ERR1589247 SRR4195757 ERR743109 65_669 ERR256875 ERR1535343 C329 USFL079 ERR1715399 MRSA_S11 ERR1753505 ERR1597906 SRR5244693 ERR554530 ERR1715363 ERR249328 SRR5244867 ERR554598 ERR237716 ERR2072360 C123 C2304 C186 ERR237719 C1768 SRR5244811 SRR5110365 SRR5244712 ERR554244 ERR1040909 SRR5244734 ERR137923 HUV05 MRSA131 M120 SRR4195758 ERR573168 05_25 99_06 SRR5244917 C1782 ERR714858 CM94 SRR5244782 ERR554747 ERR237668 C1058 E1470 ERR1712339 SRR4195756 ERR1715362 SRR5244837 ERR1589255 SRR5244832 SRR5244689 MRSA_S15 ERR1535358 SRR5244902 ERR554559 ERR1712341 ERR2072503 H2 ERR554544 SRR5244848 ERR554614 07_15 ERR554729 ERR332190 ERR554582 ERR230349 SRR5244869 SRR5244794 SRR5244799 SRR5244721 SRR5244862 ERR422886 HUV07 RH238 ERR554583 SRR5244783 ERR1595731 ERR237718 ERR134781 C1762 C1555 SRR4195754 UV1151 SRR5244715 ERR234916 CM167 ERR1197492 ERR554552 SRR5244899 01_41 UV699 STV600L ERR137331 SRR1178244 ERR134678 SRR5244676 ERR554746 ERR1589254 ERR1535344 SRR5244871 ERR134820 C1410 SRR5244828 ERR593830 SRR5244819 ERR1040793 ERR716971 ERR1595729 USFL078 ERR1715412 SRR5244951 ERR1753504 C1667 UC334 ERR737279 P210213_110 ERR1589245 ERR554574 ERR302773 ERR230292 SRR5244880 ERR1041111 V2200 ERR134669 ERR230313 ERR137917 ERR554526 ERR554730 SRR5244841 ERR249311 SRR5244836 UV695 MRSA_S17 ERR163516 ERR1723877 SRR5244912 ERR163470 ERR554786 SRR3194890 MRSA_S1 C8879 SRR5244817 ERR554728 Col52_A5 BK2561B SRR5244701 SRR5244945 SRR5244691 ERR554558 SRR4195759 MRSA_S26 ERR422946 CA17 SRR5244798 SRR5244704 USFL264 CA14 ERR422959 SRR5244839 SRR5244722 99_48 ERR2072490 SRR1014714 ERR554356 HUV01 ERR1589243 SRR5244947 MRSA_S24 SRR5244702 C1979 M121 C1504 E404 ERR1535380 SRR5244900 USFL101 C1675 ERR715146 ERR256877 ERR376894 C1440 SRR5244695 C2485 C1396 SRR5244854 ERR137937 SRR5110367 SRR5244921 ERR134838 ERR743203 ERR1535377 ERR554615 SRR5244784 C1427 ERR1589244 PE009 ERR1040960 ERR237657 STV073L ERR554290 SRR5244786 C2191 ERR134842 SRR5244717 ERR1195835 ERR554744 V1859 SRR5244827 ERR137947 ERR742992 ERR439277 UE201 UV170 MRSA_S2 ERR134840 SRR5244686 M109 HUV03 SRR4195761 MRSA_S19 SRR5244946 SRR5244818 C2701 ERR302841 ERR829988 SRR497495 ERR743210 ERR554428 ERR573128 C1378 SA_210 ERR134773	ERR1589252_01522 Staphylococcal superantigen-like 4
MKLKTLAKATLVLGLLATGVITTESQTVKAAESTQGQHNYKSLKYYYSKPSIELKNLDGLYRQKVTDKGVYVWKDRKDYFVGLLGKDIEKYPQGEHDKQDAFLVIEEETVNGRQYSIGGLSKTNSKEFSKEVDVKVTRKIDESSEKSKDSKFKITKEEISLKELDFKLRKKLMEEEKLYGAVNNRKGKIVVKMEDDKFYTFELTK	17	205	hypothetical protein	group_22498	0	8	34	234	0	87.3134	0.601491	0	1		2m-n PE001 87-950 BK2448 18-432 USA500 PP1259 49-715	ERR1589243 ERR1753505 ERR134842 CM94 V1859 ERR1535380 ERR742992 ERR137947 ERR2072360 ERR1753504 UV170 SRR4195754 UV1151 SRR4195756 Col52_A5 ERR1589245 ERR1589255 ERR302773 SRR5244880 UV699 STV600L SRR4195759 SRR4195761 SRR4195760 V2200 ERR134838 ERR1589254 MRSA131 ERR134844 ERR1589244 ERR573168 UV695 ERR1589247 ERR1589252	ERR134761 ERR731099 SRR4195752 C1407 MRSA_S9 SRR5244801 ERR234953 C1543 ERR554599 SRR5244716 C2403 SRR5244859 CA12 ERR134796 E396 MRSA_S7 SRR3194889 SRR5244711 01_19 MRSA_S14 ERR554567 SRR5244954 C679 CA15 ERR702179 SRR5244733 SRR5244795 SRR5244792 MRSA_S13 SRR4195757 ERR743109 65_669 ERR256875 ERR1535343 C329 USFL079 ERR1715399 MRSA_S11 ERR1597906 SRR5244693 ERR554530 ERR1715363 ERR249328 SRR5244867 ERR554598 ERR237716 C123 C2304 C186 ERR237719 C1768 SRR5244811 SRR5110365 SRR5244712 ERR554244 ERR1040909 SRR5244734 ERR137923 HUV05 M120 SRR4195758 05_25 99_06 SRR5244917 C1782 ERR714858 SRR5244782 ERR554747 ERR237668 C1058 E1470 ERR1712339 ERR1715362 SRR5244837 SRR5244832 SRR5244689 MRSA_S15 ERR1535358 SRR5244902 ERR554559 ERR1712341 ERR2072503 H2 ERR554544 SRR5244848 ERR554614 07_15 ERR554729 ERR332190 ERR554582 ERR230349 SRR5244869 SRR5244794 SRR5244799 SRR5244721 SRR5244862 ERR422886 HUV07 RH238 ERR554583 SRR5244783 ERR1595731 ERR237718 ERR134781 C1762 C1555 SRR5244715 ERR234916 CM167 ERR1197492 ERR554552 SRR5244899 01_41 ERR137331 SRR1178244 ERR134678 SRR5244676 ERR554746 ERR1535344 SRR5244871 ERR134820 C1410 SRR5244828 ERR593830 SRR5244819 ERR1040793 ERR716971 ERR1595729 USFL078 ERR1715412 SRR5244951 C1667 UC334 ERR737279 P210213_110 ERR554574 ERR230292 ERR1041111 ERR134669 ERR230313 ERR137917 ERR554526 ERR554730 SRR5244841 ERR249311 SRR5244836 MRSA_S17 ERR163516 ERR1723877 SRR5244912 ERR163470 ERR554786 SRR3194890 MRSA_S1 C8879 SRR5244817 ERR554728 BK2561B SRR5244701 SRR5244945 SRR5244691 ERR554558 MRSA_S26 ERR422946 CA17 SRR5244798 SRR5244704 USFL264 CA14 ERR422959 SRR5244839 SRR5244722 99_48 ERR2072490 SRR1014714 ERR554356 HUV01 SRR5244947 MRSA_S24 SRR5244702 C1979 M121 C1504 E404 SRR5244900 USFL101 C1675 ERR715146 ERR256877 ERR376894 C1440 SRR5244695 C2485 C1396 SRR5244854 ERR137937 SRR5110367 SRR5244921 ERR743203 ERR1535377 ERR554615 SRR5244784 C1427 PE009 ERR1040960 ERR237657 STV073L ERR554290 SRR5244786 C2191 SRR5244717 ERR1195835 ERR554744 SRR5244827 ERR439277 UE201 MRSA_S2 ERR134840 SRR5244686 M109 HUV03 MRSA_S19 SRR5244946 SRR5244818 C2701 ERR302841 ERR829988 SRR497495 ERR743210 ERR554428 ERR573128 C1378 SA_210 ERR134773	ERR1589252_01524 Staphylococcal superantigen-like 4 Col52_A5_03750 Staphylococcal superantigen-like 4 V2200_03980 Staphylococcal superantigen-like 4 UV695_04290 Staphylococcal superantigen-like 4 MRSA131_22430 Staphylococcal superantigen-like 4 ERR573168_01901 Staphylococcal superantigen-like 4 ERR1589255_00787 Staphylococcal superantigen-like 4 SRR4195761_00885 Staphylococcal superantigen-like 4 ERR1589254_01156 Staphylococcal superantigen-like 4 UV1151_21790 Staphylococcal superantigen-like 4 SRR4195760_01642 Staphylococcal superantigen-like 4 ERR134842_02349 Staphylococcal superantigen-like 4 V1859_01350 Staphylococcal superantigen-like 4 ERR1589243_01066 Staphylococcal superantigen-like 4 ERR1589245_01131 Staphylococcal superantigen-like 4 UV699_03280 Staphylococcal superantigen-like 4 ERR1589244_00943 Staphylococcal superantigen-like 4 ERR1589247_01582 Staphylococcal superantigen-like 4 CM94_07880 Staphylococcal superantigen-like 4 ERR134844_01062 Staphylococcal superantigen-like 4 SRR5244880_09030 Staphylococcal superantigen-like 4 ERR1535380_00554 Staphylococcal superantigen-like 4 ERR302773_02226 Staphylococcal superantigen-like 4 ERR742992_17550 Staphylococcal superantigen-like 4 SRR4195759_15220 Staphylococcal superantigen-like 4 UV170_07620 Staphylococcal superantigen-like 4 ERR134838_02573 Staphylococcal superantigen-like 4 STV600L_12230 Staphylococcal superantigen-like 4 ERR1753504_01936 Staphylococcal superantigen-like 4 ERR137947_01207 Staphylococcal superantigen-like 4 ERR1753505_01530 Staphylococcal superantigen-like 4 ERR2072360_07480 Staphylococcal superantigen-like 4 SRR4195754_13430 Staphylococcal superantigen-like 4 SRR4195756_11950 Staphylococcal superantigen-like 4
MSITEKQRQQQAELHKKLWSIANDLRGNMDASEFRNYILGLIFYRFLSEKAEQEYADALSGEDITYQEAWADEEYREDLKAELIDQVGYFIEPEDLFSAMIREIETQDFDIEHLATAIRKVETSTLGEESENDFIGLFSDMDLSSTRLGNNVKERTALISKVMVNLDDLPFVHSDMEIDMLGDAYEFLIGRFAATAGKKAGEFYTPQQVSKILAKIVTDGKDKLRHVYDPTCGSGSLLLRVGKETQVYRYFGQERNNTTYNLARMNMLLHDVRYENFDIRNDDTLENPAFLGNTFDAVIANPPYSAKWTADSKFENDERFSGYGKLAPKSKADFAFIQHMVHYLDDEGTMAVVLPHGVLFRGAAEGVIRRYLIEEKNYLEAVIGLPANIFYGTSIPTCILVFKKCRQQDDNVLFIDASNDFEKGKNQNHLSDAQVERIIDTYKRKETIDKYSYSATLQEIADNDYNLNIPRYVDTFEEEAPIDLDQVQQDLKNIDKEIAEIEQEINAYLKELGVLKDE	1264	518	Type I restriction enzyme EcoKI M protein	group_57191	2	6	52	216	25	80.597	0.656714	1.38462	1	87-950 USA500	2m-n PE001 18-432 BK2448 PP1259 49-715	ERR1589243 MRSA_S24 MRSA_S17 MRSA_S11 ERR1753505 C1782 MRSA_S9 CM94 M121 C1504 V1859 E1470 MRSA_S1 ERR1535380 ERR742992 C8879 ERR1753504 UV170 CA12 SRR4195754 UV1151 P210213_110 Col52_A5 MRSA_S2 ERR1589245 BK2561B ERR1589255 SRR4195756 MRSA_S7 MRSA_S14 M109 SRR4195759 SRR4195761 MRSA_S26 MRSA_S15 STV600L MRSA_S19 CA15 HUV03 SRR4195760 V2200 HUV05 C2701 ERR1589254 MRSA131 ERR1589244 MRSA_S13 ERR573168 UV695 ERR1589247 ERR1589252 HUV01	ERR134761 ERR731099 SRR4195752 C1407 SRR5244801 ERR234953 C1543 ERR554599 SRR5244716 C2403 SRR5244859 ERR134796 E396 SRR3194889 SRR5244711 01_19 ERR554567 SRR5244954 C679 ERR702179 SRR5244733 SRR5244795 SRR5244792 ERR134844 SRR4195757 ERR743109 65_669 ERR256875 ERR1535343 C329 USFL079 ERR1715399 ERR1597906 SRR5244693 ERR554530 ERR1715363 ERR249328 SRR5244867 ERR554598 ERR237716 ERR2072360 C123 C2304 C186 ERR237719 C1768 SRR5244811 SRR5110365 SRR5244712 ERR554244 ERR1040909 SRR5244734 ERR137923 M120 SRR4195758 05_25 99_06 SRR5244917 ERR714858 SRR5244782 ERR554747 ERR237668 C1058 ERR1712339 ERR1715362 SRR5244837 SRR5244832 SRR5244689 ERR1535358 SRR5244902 ERR554559 ERR1712341 ERR2072503 H2 ERR554544 SRR5244848 ERR554614 07_15 ERR554729 ERR332190 ERR554582 ERR230349 SRR5244869 SRR5244794 SRR5244799 SRR5244721 SRR5244862 ERR422886 HUV07 RH238 ERR554583 SRR5244783 ERR1595731 ERR237718 ERR134781 C1762 C1555 SRR5244715 ERR234916 CM167 ERR1197492 ERR554552 SRR5244899 01_41 UV699 ERR137331 SRR1178244 ERR134678 SRR5244676 ERR554746 ERR1535344 SRR5244871 ERR134820 C1410 SRR5244828 ERR593830 SRR5244819 ERR1040793 ERR716971 ERR1595729 USFL078 ERR1715412 SRR5244951 C1667 UC334 ERR737279 ERR554574 ERR302773 ERR230292 SRR5244880 ERR1041111 ERR134669 ERR230313 ERR137917 ERR554526 ERR554730 SRR5244841 ERR249311 SRR5244836 ERR163516 ERR1723877 SRR5244912 ERR163470 ERR554786 SRR3194890 SRR5244817 ERR554728 SRR5244701 SRR5244945 SRR5244691 ERR554558 ERR422946 CA17 SRR5244798 SRR5244704 USFL264 CA14 ERR422959 SRR5244839 SRR5244722 99_48 ERR2072490 SRR1014714 ERR554356 SRR5244947 SRR5244702 C1979 E404 SRR5244900 USFL101 C1675 ERR715146 ERR256877 ERR376894 C1440 SRR5244695 C2485 C1396 SRR5244854 ERR137937 SRR5110367 SRR5244921 ERR134838 ERR743203 ERR1535377 ERR554615 SRR5244784 C1427 PE009 ERR1040960 ERR237657 STV073L ERR554290 SRR5244786 C2191 ERR134842 SRR5244717 ERR1195835 ERR554744 SRR5244827 ERR137947 ERR439277 UE201 ERR134840 SRR5244686 SRR5244946 SRR5244818 ERR302841 ERR829988 SRR497495 ERR743210 ERR554428 ERR573128 C1378 SA_210 ERR134773	ERR1589252_01529 Type I restriction enzyme EcoKI M protein Col52_A5_03800 Type I restriction enzyme EcoKI M protein V2200_04030 Type I restriction enzyme EcoKI M protein MRSA_S9_14180 Type I restriction enzyme EcoKI M protein UV695_06510 Type I restriction enzyme EcoKI M protein MRSA131_22380 Type I restriction enzyme EcoKI M protein ERR573168_01906 Type I restriction enzyme EcoKI M protein ERR1589255_00792 Type I restriction enzyme EcoKI M protein SRR4195761_00880 Type I restriction enzyme EcoKI M protein ERR1589254_01161 Type I restriction enzyme EcoKI M protein E1470_20400 Type I restriction enzyme EcoKI M protein UV1151_21740 Type I restriction enzyme EcoKI M protein MRSA_S19_17200 Type I restriction enzyme EcoKI M protein SRR4195760_01647 Type I restriction enzyme EcoKI M protein P210213_110_15740 Type I restriction enzyme EcoKI M protein MRSA_S14_17710 Type I restriction enzyme EcoKI M protein MRSA_S15_18610 Type I restriction enzyme EcoKI M protein MRSA_S1_10060 Type I restriction enzyme EcoKI M protein MRSA_S2_16620 Type I restriction enzyme EcoKI M protein MRSA_S17_16900 Type I restriction enzyme EcoKI M protein V1859_01400 Type I restriction enzyme EcoKI M protein ERR1589243_01071 Type I restriction enzyme EcoKI M protein M109_25430 Type I restriction enzyme EcoKI M protein MRSA_S11_16700 Type I restriction enzyme EcoKI M protein ERR1589245_01136 Type I restriction enzyme EcoKI M protein C1782_02820 Type I restriction enzyme EcoKI M protein ERR1589244_00948 Type I restriction enzyme EcoKI M protein ERR1589247_01577 Type I restriction enzyme EcoKI M protein CM94_07830 Type I restriction enzyme EcoKI M protein MRSA_S7_15430 Type I restriction enzyme EcoKI M protein MRSA_S13_15160 Type I restriction enzyme EcoKI M protein ERR1535380_00549 Type I restriction enzyme EcoKI M protein CA15_03840 Type I restriction enzyme EcoKI M protein ERR742992_17600 Type I restriction enzyme EcoKI M protein M121_04270 Type I restriction enzyme EcoKI M protein SRR4195759_15270 Type I restriction enzyme EcoKI M protein UV170_07670 Type I restriction enzyme EcoKI M protein MRSA_S26_16670 Type I restriction enzyme EcoKI M protein CA12_04030 Type I restriction enzyme EcoKI M protein STV600L_12280 Type I restriction enzyme EcoKI M protein USA500_04360 Type I restriction enzyme EcoKI M protein MRSA_S24_09970 Type I restriction enzyme EcoKI M protein C1504_25370 Type I restriction enzyme EcoKI M protein ERR1753504_01931 Type I restriction enzyme EcoKI M protein ERR1753505_01535 Type I restriction enzyme EcoKI M protein HUV05_03770 Type I restriction enzyme EcoKI M protein BK2561B_15700 Type I restriction enzyme EcoKI M protein SRR4195754_13380 Type I restriction enzyme EcoKI M protein HUV03_11270 Type I restriction enzyme EcoKI M protein 87-950_11380 Type I restriction enzyme EcoKI M protein C8879_03780 Type I restriction enzyme EcoKI M protein C2701_06560 Type I restriction enzyme EcoKI M protein HUV01_16690 Type I restriction enzyme EcoKI M protein SRR4195756_12000 Type I restriction enzyme EcoKI M protein
MRYLKKLAWFISVIILGIFIIGCDSSSDTGEKAKEDSKEEQIKKSFAKTLDMYPIKNLEDLYDKEGYRDSEFKKGDKGMWTIYTDFAKSNKPGVLDNEGMILNLDRNTRTAKGYYFVDTIYDNHENSYSKNYRVEMKNNKIILLDKVEDQKLKERIENFKFFGQYADFKSLKSYNNGDVSINSNVPSYDAKFKMSNKDENVKQLRSRYNIPTEKAPILKMHIDGDLKGSSVGYKKLEIDFSKEENSELSVVDSLNFQPAKKNKDDE	446	266	putative lipoprotein	lpl2_3	7	1	27	241	87.5	89.9254	1.75103e-06	62.4815	0.00113291	2m-n PE001 87-950 BK2448 USA500 18-432 PP1259	49-715	ERR1589243 ERR1753505 V1859 ERR137947 ERR1535380 ERR2072360 ERR1753504 UV170 SRR4195754 UV1151 SRR4195756 Col52_A5 ERR1589245 ERR1589255 ERR302773 SRR5244880 STV600L SRR4195759 SRR4195761 V2200 ERR134838 MRSA131 ERR134844 ERR1589244 UV695 ERR1589247 ERR1589252	ERR134761 ERR731099 SRR4195752 C1407 MRSA_S9 SRR5244801 ERR234953 C1543 ERR554599 SRR5244716 C2403 SRR5244859 CA12 ERR134796 E396 MRSA_S7 SRR3194889 SRR5244711 01_19 MRSA_S14 ERR554567 SRR5244954 C679 CA15 ERR702179 SRR4195760 SRR5244733 SRR5244795 SRR5244792 MRSA_S13 SRR4195757 ERR743109 65_669 ERR256875 ERR1535343 C329 USFL079 ERR1715399 MRSA_S11 ERR1597906 SRR5244693 ERR554530 ERR1715363 ERR249328 SRR5244867 ERR554598 ERR237716 C123 C2304 C186 ERR237719 C1768 SRR5244811 SRR5110365 SRR5244712 ERR554244 ERR1040909 SRR5244734 ERR137923 HUV05 M120 SRR4195758 ERR573168 05_25 99_06 SRR5244917 C1782 ERR714858 CM94 SRR5244782 ERR554747 ERR237668 C1058 E1470 ERR1712339 ERR1715362 SRR5244837 SRR5244832 SRR5244689 MRSA_S15 ERR1535358 SRR5244902 ERR554559 ERR1712341 ERR2072503 H2 ERR554544 SRR5244848 ERR554614 07_15 ERR554729 ERR332190 ERR554582 ERR230349 SRR5244869 SRR5244794 SRR5244799 SRR5244721 SRR5244862 ERR422886 HUV07 RH238 ERR554583 SRR5244783 ERR1595731 ERR237718 ERR134781 C1762 C1555 SRR5244715 ERR234916 CM167 ERR1197492 ERR554552 SRR5244899 01_41 UV699 ERR137331 SRR1178244 ERR134678 SRR5244676 ERR554746 ERR1589254 ERR1535344 SRR5244871 ERR134820 C1410 SRR5244828 ERR593830 SRR5244819 ERR1040793 ERR716971 ERR1595729 USFL078 ERR1715412 SRR5244951 C1667 UC334 ERR737279 P210213_110 ERR554574 ERR230292 ERR1041111 ERR134669 ERR230313 ERR137917 ERR554526 ERR554730 SRR5244841 ERR249311 SRR5244836 MRSA_S17 ERR163516 ERR1723877 SRR5244912 ERR163470 ERR554786 SRR3194890 MRSA_S1 C8879 SRR5244817 ERR554728 BK2561B SRR5244701 SRR5244945 SRR5244691 ERR554558 MRSA_S26 ERR422946 CA17 SRR5244798 SRR5244704 USFL264 CA14 ERR422959 SRR5244839 SRR5244722 99_48 ERR2072490 SRR1014714 ERR554356 HUV01 SRR5244947 MRSA_S24 SRR5244702 C1979 M121 C1504 E404 SRR5244900 USFL101 C1675 ERR715146 ERR256877 ERR376894 C1440 SRR5244695 C2485 C1396 SRR5244854 ERR137937 SRR5110367 SRR5244921 ERR743203 ERR1535377 ERR554615 SRR5244784 C1427 PE009 ERR1040960 ERR237657 STV073L ERR554290 SRR5244786 C2191 ERR134842 SRR5244717 ERR1195835 ERR554744 SRR5244827 ERR742992 ERR439277 UE201 MRSA_S2 ERR134840 SRR5244686 M109 HUV03 MRSA_S19 SRR5244946 SRR5244818 C2701 ERR302841 ERR829988 SRR497495 ERR743210 ERR554428 ERR573128 C1378 SA_210 ERR134773	ERR1589252_01535 putative lipoprotein Col52_A5_03860 putative lipoprotein V2200_04090 putative lipoprotein UV695_08940 putative lipoprotein MRSA131_22320 putative lipoprotein ERR1589255_00798 putative lipoprotein SRR4195761_00874 putative lipoprotein UV1151_21680 putative lipoprotein BK2448_25340 putative lipoprotein V1859_01460 putative lipoprotein PP1259_22720 putative lipoprotein ERR1589243_01077 putative lipoprotein ERR1589245_01142 putative lipoprotein ERR1589244_00954 putative lipoprotein ERR1589247_01571 putative lipoprotein ERR134844_02293 putative lipoprotein SRR5244880_25470 putative lipoprotein ERR1535380_00543 putative lipoprotein ERR302773_02347 putative lipoprotein SRR4195759_15330 putative lipoprotein PE001_15690 putative lipoprotein UV170_07730 putative lipoprotein ERR134838_01192 putative lipoprotein 18-432_22090 putative lipoprotein STV600L_12340 putative lipoprotein USA500_04420 putative lipoprotein ERR1753504_01925 putative lipoprotein ERR137947_02343 putative lipoprotein ERR1753505_01541 putative lipoprotein ERR2072360_17850 putative lipoprotein 2m-n_24330 putative lipoprotein SRR4195754_13320 putative lipoprotein 87-950_11320 putative lipoprotein SRR4195756_12060 putative lipoprotein
MLDNIILYFKNLLHTKRYVTERLKQSWKSFLIVLAACLILIIASETLFSFSHLTDVKEVRWLFRIIVLIVFAVVMFTIYISYHHYMNDFLVTKLFNISAATPVVIMSILSFIMLVILTMISALVKPVNFETSYIALFYFIVMATIFVGLISVTFGLIRLLTEKINIIFYGVCVLCFLLLPIIFIPNPNHVFINHILMLNPMYYIVNGIAQSIIFGISSMENIPYHFYFILFLCLIAAVNFVLARYTTHAIYNKTSKVTQTDNQQDVSNDSTDEADTSS	17	278	hypothetical protein	group_22875	0	8	34	234	0	87.3134	0.601491	0	1		2m-n PE001 87-950 BK2448 18-432 USA500 PP1259 49-715	ERR1589243 ERR1753505 ERR134842 CM94 V1859 ERR1535380 ERR742992 ERR137947 ERR2072360 ERR1753504 UV170 SRR4195754 UV1151 SRR4195756 Col52_A5 ERR1589245 ERR1589255 ERR302773 SRR5244880 UV699 STV600L SRR4195759 SRR4195761 SRR4195760 V2200 ERR134838 ERR1589254 MRSA131 ERR134844 ERR1589244 ERR573168 UV695 ERR1589247 ERR1589252	ERR134761 ERR731099 SRR4195752 C1407 MRSA_S9 SRR5244801 ERR234953 C1543 ERR554599 SRR5244716 C2403 SRR5244859 CA12 ERR134796 E396 MRSA_S7 SRR3194889 SRR5244711 01_19 MRSA_S14 ERR554567 SRR5244954 C679 CA15 ERR702179 SRR5244733 SRR5244795 SRR5244792 MRSA_S13 SRR4195757 ERR743109 65_669 ERR256875 ERR1535343 C329 USFL079 ERR1715399 MRSA_S11 ERR1597906 SRR5244693 ERR554530 ERR1715363 ERR249328 SRR5244867 ERR554598 ERR237716 C123 C2304 C186 ERR237719 C1768 SRR5244811 SRR5110365 SRR5244712 ERR554244 ERR1040909 SRR5244734 ERR137923 HUV05 M120 SRR4195758 05_25 99_06 SRR5244917 C1782 ERR714858 SRR5244782 ERR554747 ERR237668 C1058 E1470 ERR1712339 ERR1715362 SRR5244837 SRR5244832 SRR5244689 MRSA_S15 ERR1535358 SRR5244902 ERR554559 ERR1712341 ERR2072503 H2 ERR554544 SRR5244848 ERR554614 07_15 ERR554729 ERR332190 ERR554582 ERR230349 SRR5244869 SRR5244794 SRR5244799 SRR5244721 SRR5244862 ERR422886 HUV07 RH238 ERR554583 SRR5244783 ERR1595731 ERR237718 ERR134781 C1762 C1555 SRR5244715 ERR234916 CM167 ERR1197492 ERR554552 SRR5244899 01_41 ERR137331 SRR1178244 ERR134678 SRR5244676 ERR554746 ERR1535344 SRR5244871 ERR134820 C1410 SRR5244828 ERR593830 SRR5244819 ERR1040793 ERR716971 ERR1595729 USFL078 ERR1715412 SRR5244951 C1667 UC334 ERR737279 P210213_110 ERR554574 ERR230292 ERR1041111 ERR134669 ERR230313 ERR137917 ERR554526 ERR554730 SRR5244841 ERR249311 SRR5244836 MRSA_S17 ERR163516 ERR1723877 SRR5244912 ERR163470 ERR554786 SRR3194890 MRSA_S1 C8879 SRR5244817 ERR554728 BK2561B SRR5244701 SRR5244945 SRR5244691 ERR554558 MRSA_S26 ERR422946 CA17 SRR5244798 SRR5244704 USFL264 CA14 ERR422959 SRR5244839 SRR5244722 99_48 ERR2072490 SRR1014714 ERR554356 HUV01 SRR5244947 MRSA_S24 SRR5244702 C1979 M121 C1504 E404 SRR5244900 USFL101 C1675 ERR715146 ERR256877 ERR376894 C1440 SRR5244695 C2485 C1396 SRR5244854 ERR137937 SRR5110367 SRR5244921 ERR743203 ERR1535377 ERR554615 SRR5244784 C1427 PE009 ERR1040960 ERR237657 STV073L ERR554290 SRR5244786 C2191 SRR5244717 ERR1195835 ERR554744 SRR5244827 ERR439277 UE201 MRSA_S2 ERR134840 SRR5244686 M109 HUV03 MRSA_S19 SRR5244946 SRR5244818 C2701 ERR302841 ERR829988 SRR497495 ERR743210 ERR554428 ERR573128 C1378 SA_210 ERR134773	ERR1589252_01588 hypothetical protein Col52_A5_18490 hypothetical protein V2200_18610 hypothetical protein UV695_15520 hypothetical protein MRSA131_20200 hypothetical protein ERR573168_01545 hypothetical protein ERR1589255_02055 hypothetical protein SRR4195761_02122 hypothetical protein ERR1589254_02253 hypothetical protein UV1151_12310 hypothetical protein SRR4195760_02456 hypothetical protein ERR134842_01474 hypothetical protein V1859_10160 hypothetical protein ERR1589243_01699 hypothetical protein ERR1589245_01195 hypothetical protein UV699_03710 hypothetical protein ERR1589244_02130 hypothetical protein ERR1589247_02219 hypothetical protein CM94_23110 hypothetical protein ERR134844_01760 hypothetical protein SRR5244880_22100 hypothetical protein ERR1535380_01602 hypothetical protein ERR302773_01126 hypothetical protein ERR742992_16460 hypothetical protein SRR4195759_23170 hypothetical protein UV170_17830 hypothetical protein ERR134838_01994 hypothetical protein STV600L_25160 hypothetical protein ERR1753504_01829 hypothetical protein ERR137947_01562 hypothetical protein ERR1753505_01970 hypothetical protein ERR2072360_22520 hypothetical protein SRR4195754_26940 hypothetical protein SRR4195756_22400 hypothetical protein
MLTMGTALSQQVDANWQTYIMIAVYFLILIVIGFYGYKKATGNLSEYMLGGRSIGPYITALSAGASDMSGWMIMGLPGSVYSTGLSAMWITIGLTLGAYINYFVVAPRLRVYTELAGDAITLPDFFKNRLNDKNNVLKIISGLIIVVFFTLYTHSGFVSGGKLFESAFGLDYHFGLILVAFIVIFYTFFGGYLAVSITDFFQGVIMLIAMVMVPIVAMMNLNGWGTFHDVAAMKPTNLNLFKGLSFIGIISLFSWGLGYFGQPHIIIRFMSIKSHKMLPKARRLGISWMAVGLLGAVAVGLTGIAFVPAYHIKLEDPETLFIVMSQVLFHPLVGGFLLAAILAAIMSTISSQLLVTSSSLTEDFYKLIRGEEKAKTHQKEFVMIGRLSVLVVAIVAIAIAWNPNDTILNLVGNAWAGFGASFSPLVLFALYWKGLTRAGAVSGMVSGALVVIVWIAWIKPLAHINEIFGLYEIIPGFIVSVIVTYVVSKLTKKPGAFVETDLNKVRDIVREK	0	512	NA	NA	0	8	2	266	0	99.2537	1	0	1		2m-n PE001 87-950 BK2448 18-432 USA500 PP1259 49-715	ERR1589252 ERR1589244	ERR134761 ERR731099 SRR4195752 C1407 MRSA_S9 SRR5244801 ERR234953 C1543 ERR554599 SRR5244716 C2403 SRR5244859 CA12 ERR134796 E396 MRSA_S7 SRR3194889 SRR5244711 01_19 MRSA_S14 ERR554567 SRR5244954 C679 CA15 ERR702179 SRR4195760 SRR5244733 SRR5244795 SRR5244792 ERR134844 MRSA_S13 ERR1589247 SRR4195757 ERR743109 65_669 ERR256875 ERR1535343 C329 USFL079 ERR1715399 MRSA_S11 ERR1753505 ERR1597906 SRR5244693 ERR554530 ERR1715363 ERR249328 SRR5244867 ERR554598 ERR237716 ERR2072360 C123 C2304 C186 ERR237719 C1768 SRR5244811 SRR5110365 SRR5244712 ERR554244 ERR1040909 SRR5244734 ERR137923 HUV05 MRSA131 M120 SRR4195758 ERR573168 05_25 99_06 SRR5244917 C1782 ERR714858 CM94 SRR5244782 ERR554747 ERR237668 C1058 E1470 ERR1712339 SRR4195756 ERR1715362 SRR5244837 ERR1589255 SRR5244832 SRR5244689 MRSA_S15 ERR1535358 SRR5244902 ERR554559 ERR1712341 ERR2072503 H2 ERR554544 SRR5244848 ERR554614 07_15 ERR554729 ERR332190 ERR554582 ERR230349 SRR5244869 SRR5244794 SRR5244799 SRR5244721 SRR5244862 ERR422886 HUV07 RH238 ERR554583 SRR5244783 ERR1595731 ERR237718 ERR134781 C1762 C1555 SRR4195754 UV1151 SRR5244715 ERR234916 CM167 ERR1197492 ERR554552 SRR5244899 01_41 UV699 STV600L ERR137331 SRR1178244 ERR134678 SRR5244676 ERR554746 ERR1589254 ERR1535344 SRR5244871 ERR134820 C1410 SRR5244828 ERR593830 SRR5244819 ERR1040793 ERR716971 ERR1595729 USFL078 ERR1715412 SRR5244951 ERR1753504 C1667 UC334 ERR737279 P210213_110 ERR1589245 ERR554574 ERR302773 ERR230292 SRR5244880 ERR1041111 V2200 ERR134669 ERR230313 ERR137917 ERR554526 ERR554730 SRR5244841 ERR249311 SRR5244836 UV695 MRSA_S17 ERR163516 ERR1723877 SRR5244912 ERR163470 ERR554786 SRR3194890 MRSA_S1 C8879 SRR5244817 ERR554728 Col52_A5 BK2561B SRR5244701 SRR5244945 SRR5244691 ERR554558 SRR4195759 MRSA_S26 ERR422946 CA17 SRR5244798 SRR5244704 USFL264 CA14 ERR422959 SRR5244839 SRR5244722 99_48 ERR2072490 SRR1014714 ERR554356 HUV01 ERR1589243 SRR5244947 MRSA_S24 SRR5244702 C1979 M121 C1504 E404 ERR1535380 SRR5244900 USFL101 C1675 ERR715146 ERR256877 ERR376894 C1440 SRR5244695 C2485 C1396 SRR5244854 ERR137937 SRR5110367 SRR5244921 ERR134838 ERR743203 ERR1535377 ERR554615 SRR5244784 C1427 PE009 ERR1040960 ERR237657 STV073L ERR554290 SRR5244786 C2191 ERR134842 SRR5244717 ERR1195835 ERR554744 V1859 SRR5244827 ERR137947 ERR742992 ERR439277 UE201 UV170 MRSA_S2 ERR134840 SRR5244686 M109 HUV03 SRR4195761 MRSA_S19 SRR5244946 SRR5244818 C2701 ERR302841 ERR829988 SRR497495 ERR743210 ERR554428 ERR573128 C1378 SA_210 ERR134773	ERR1589252_01620 Sodium/proline symporter ERR1589244_02162 Sodium/proline symporter
MAYFNQHQSMISKRYLTFFSKSKKKKPFSAGQLIGLILGPLLFLLTLLFFHPQDLPWKGVYVLAITLWIATWWITEAIPIAATSLLPIVLLPLGHILTPEQVSSEYGNDIIFLFLGGFILAIAMERWNLHTRVALTIINLIGASTSKILLGFMVATGFLSMFVSNTAAVMIMIPIGLAIIKEAHDLQEANTNQTSIQKFEKSLVLAIGYAGTIGGLGTLIGTPPLIILKGQYMQHFGHEISFAKWMIVGIPTVIVLLGITWLYLRYVAFRHDLKYLPGGQTLIKQKLDELGKMKYEEKVVQTIFVLASLLWITREFLLKKWEVTSSVADGTIAIFISILLFIIPAKNTEKHRRIIDWEVAKELPWGVLILFGGGLALAKGISESGLAKWLGEQLKSLNGVSPILIVIVITIFVLFLTEVTSNTATATMILPILASLSVAVGVHPLLLMAPAAMAANCAYMLPVGTPPNAIIFGSGKISIKQMASVGFWVNLISAIIIILVVYYVMPIVLGIDINQPLPLK	5	520	Sodium-dependent dicarboxylate transporter SdcS	sdcS	0	8	14	254	0	94.7761	1	0	1		2m-n PE001 87-950 BK2448 18-432 USA500 PP1259 49-715	ERR1589254 ERR1589243 ERR1535380 UV699 ERR1753505 ERR1753504 ERR1589244 UV170 CM94 UV1151 ERR1589245 ERR1589247 ERR1589252 ERR1589255	ERR134761 ERR731099 SRR4195752 C1407 MRSA_S9 SRR5244801 ERR234953 C1543 ERR554599 SRR5244716 C2403 SRR5244859 CA12 ERR134796 E396 MRSA_S7 SRR3194889 SRR5244711 01_19 MRSA_S14 ERR554567 SRR5244954 C679 CA15 ERR702179 SRR4195760 SRR5244733 SRR5244795 SRR5244792 ERR134844 MRSA_S13 SRR4195757 ERR743109 65_669 ERR256875 ERR1535343 C329 USFL079 ERR1715399 MRSA_S11 ERR1597906 SRR5244693 ERR554530 ERR1715363 ERR249328 SRR5244867 ERR554598 ERR237716 ERR2072360 C123 C2304 C186 ERR237719 C1768 SRR5244811 SRR5110365 SRR5244712 ERR554244 ERR1040909 SRR5244734 ERR137923 HUV05 MRSA131 M120 SRR4195758 ERR573168 05_25 99_06 SRR5244917 C1782 ERR714858 SRR5244782 ERR554747 ERR237668 C1058 E1470 ERR1712339 SRR4195756 ERR1715362 SRR5244837 SRR5244832 SRR5244689 MRSA_S15 ERR1535358 SRR5244902 ERR554559 ERR1712341 ERR2072503 H2 ERR554544 SRR5244848 ERR554614 07_15 ERR554729 ERR332190 ERR554582 ERR230349 SRR5244869 SRR5244794 SRR5244799 SRR5244721 SRR5244862 ERR422886 HUV07 RH238 ERR554583 SRR5244783 ERR1595731 ERR237718 ERR134781 C1762 C1555 SRR4195754 SRR5244715 ERR234916 CM167 ERR1197492 ERR554552 SRR5244899 01_41 STV600L ERR137331 SRR1178244 ERR134678 SRR5244676 ERR554746 ERR1535344 SRR5244871 ERR134820 C1410 SRR5244828 ERR593830 SRR5244819 ERR1040793 ERR716971 ERR1595729 USFL078 ERR1715412 SRR5244951 C1667 UC334 ERR737279 P210213_110 ERR554574 ERR302773 ERR230292 SRR5244880 ERR1041111 V2200 ERR134669 ERR230313 ERR137917 ERR554526 ERR554730 SRR5244841 ERR249311 SRR5244836 UV695 MRSA_S17 ERR163516 ERR1723877 SRR5244912 ERR163470 ERR554786 SRR3194890 MRSA_S1 C8879 SRR5244817 ERR554728 Col52_A5 BK2561B SRR5244701 SRR5244945 SRR5244691 ERR554558 SRR4195759 MRSA_S26 ERR422946 CA17 SRR5244798 SRR5244704 USFL264 CA14 ERR422959 SRR5244839 SRR5244722 99_48 ERR2072490 SRR1014714 ERR554356 HUV01 SRR5244947 MRSA_S24 SRR5244702 C1979 M121 C1504 E404 SRR5244900 USFL101 C1675 ERR715146 ERR256877 ERR376894 C1440 SRR5244695 C2485 C1396 SRR5244854 ERR137937 SRR5110367 SRR5244921 ERR134838 ERR743203 ERR1535377 ERR554615 SRR5244784 C1427 PE009 ERR1040960 ERR237657 STV073L ERR554290 SRR5244786 C2191 ERR134842 SRR5244717 ERR1195835 ERR554744 V1859 SRR5244827 ERR137947 ERR742992 ERR439277 UE201 MRSA_S2 ERR134840 SRR5244686 M109 HUV03 SRR4195761 MRSA_S19 SRR5244946 SRR5244818 C2701 ERR302841 ERR829988 SRR497495 ERR743210 ERR554428 ERR573128 C1378 SA_210 ERR134773	ERR1589252_01635 Sodium-dependent dicarboxylate transporter SdcS ERR1589255_02008 Sodium-dependent dicarboxylate transporter SdcS ERR1589254_02563 Sodium-dependent dicarboxylate transporter SdcS UV1151_12780 Sodium-dependent dicarboxylate transporter SdcS ERR1589243_01652 Sodium-dependent dicarboxylate transporter SdcS ERR1589245_01242 Sodium-dependent dicarboxylate transporter SdcS UV699_18820 Sodium-dependent dicarboxylate transporter SdcS ERR1589244_01585 Sodium-dependent dicarboxylate transporter SdcS ERR1589247_02172 Sodium-dependent dicarboxylate transporter SdcS CM94_25510 Sodium-dependent dicarboxylate transporter SdcS ERR1535380_01649 Sodium-dependent dicarboxylate transporter SdcS UV170_18300 Sodium-dependent dicarboxylate transporter SdcS ERR1753504_01876 Sodium-dependent dicarboxylate transporter SdcS ERR1753505_02492 Sodium-dependent dicarboxylate transporter SdcS
MEIIVDENLVLKEKERLQVLYKDIPSNKLKVVDGLIIQAARLRVMLDYMWEDIKEKGDYDLFTQSEKAPPYERERPVAKLFNARDAAYQKIIKQLSDLLPEEKEDTETPSDDYL	7222	114	hypothetical protein	group_33372	4	4	215	53	50	19.7761	0.0596749	0.246512	1	18-432 BK2448 2m-n PE001	87-950 USA500 PP1259 49-715	SRR5244819 ERR134761 ERR716971 SRR4195752 ERR1595729 C1407 MRSA_S9 SRR5244801 ERR234953 ERR1715412 C1543 SRR5244951 ERR554599 C2403 SRR5244716 SRR5244859 C1667 ERR134796 P210213_110 E396 MRSA_S7 SRR3194889 SRR5244711 ERR554574 ERR1595731 ERR230292 ERR302773 SRR5244880 01_19 MRSA_S14 SRR5244954 C679 CA15 ERR1041111 ERR134669 SRR5244795 ERR230313 ERR137917 ERR554526 SRR5244792 SRR5244841 ERR554730 ERR134844 ERR249311 SRR5244836 ERR1589247 SRR4195757 ERR743109 ERR1589252 65_669 ERR256875 ERR1535343 C329 ERR1715399 MRSA_S17 ERR163516 MRSA_S11 ERR1597906 ERR554530 SRR5244912 ERR1715363 ERR163470 ERR1723877 ERR554786 ERR249328 MRSA_S1 ERR554598 ERR237716 SRR3194890 SRR5244817 ERR2072360 ERR554728 C2304 C186 SRR5244701 ERR237719 SRR5244945 SRR5244691 ERR554558 SRR4195759 SRR5244811 MRSA_S26 SRR5244712 SRR5110365 ERR554244 ERR422946 ERR1040909 SRR5244798 SRR5244704 USFL264 HUV05 ERR422959 SRR5244839 M120 SRR5244722 SRR4195758 ERR2072490 SRR1014714 ERR573168 05_25 ERR554356 HUV01 SRR5244947 ERR1589243 MRSA_S24 SRR5244917 SRR5244702 C1979 C1782 CM94 M121 C1504 ERR554747 SRR5244782 ERR237668 E404 ERR1535380 ERR1712339 SRR4195756 SRR5244900 ERR1715362 SRR5244837 ERR1589255 C1440 ERR376894 SRR5244695 ERR256877 C2485 SRR5244832 C1396 SRR5244689 SRR5244854 MRSA_S15 ERR1535358 SRR5244902 SRR5110367 ERR554559 ERR1712341 ERR134838 ERR743203 ERR1535377 ERR2072503 ERR554615 SRR5244784 C1427 SRR5244848 ERR554614 07_15 ERR1589244 ERR1040960 ERR237657 ERR554729 ERR554582 ERR230349 SRR5244869 C2191 ERR554290 SRR5244786 STV073L SRR5244799 SRR5244794 ERR134842 SRR5244717 ERR1195835 SRR5244862 ERR554744 ERR422886 RH238 SRR5244827 SRR5244783 ERR742992 ERR554583 ERR237718 ERR137947 ERR134781 ERR439277 C1762 UE201 C1555 UV170 MRSA_S2 SRR5244715 ERR234916 ERR134840 CM167 ERR1197492 ERR554552 SRR5244899 01_41 UV699 M109 HUV03 MRSA_S19 SRR5244946 ERR137331 SRR5244818 SRR1178244 ERR134678 SRR5244676 C2701 ERR554746 ERR1589254 ERR302841 ERR1535344 SRR5244871 ERR829988 SRR497495 ERR134820 ERR743210 C1410 ERR573128 C1378 SA_210 ERR134773 SRR5244828	99_06 ERR593830 ERR731099 ERR1040793 USFL079 USFL078 ERR1753505 ERR714858 SRR5244693 SRR5244721 HUV07 C1058 V1859 SRR5244867 E1470 C8879 C123 ERR1753504 CA12 UC334 ERR737279 SRR4195754 ERR1589245 Col52_A5 BK2561B USFL101 C1675 ERR715146 UV1151 C1768 SRR5244686 STV600L ERR554567 SRR4195761 ERR137937 SRR5244734 ERR702179 SRR4195760 SRR5244733 CA17 ERR137923 V2200 SRR5244921 H2 ERR554544 MRSA131 CA14 99_48 ERR554428 MRSA_S13 UV695 PE009 ERR332190	ERR1589252_01682 hypothetical protein SRR5244836_22550 hypothetical protein ERR134761_01275 hypothetical protein SRR5244837_22150 hypothetical protein SRR497495_18620 hypothetical protein C679_11550 hypothetical protein ERR1197492_01729 hypothetical protein ERR249311_01957 hypothetical protein ERR1597906_01729 hypothetical protein SRR5244912_22090 hypothetical protein SRR5244704_19760 hypothetical protein ERR237716_01978 hypothetical protein MRSA_S9_22180 hypothetical protein ERR573168_01639 hypothetical protein C1762_06720 hypothetical protein ERR2072490_07540 hypothetical protein ERR1195835_02050 hypothetical protein UE201_17140 hypothetical protein SRR5244862_20370 hypothetical protein C1440_20710 hypothetical protein ERR554552_01348 hypothetical protein ERR134796_02246 hypothetical protein SRR5244832_22460 hypothetical protein SRR5244702_18970 hypothetical protein C1410_07590 hypothetical protein SRR5244945_22370 hypothetical protein ERR1715362_02525 hypothetical protein SRR5244917_15450 hypothetical protein SRR5244946_22830 hypothetical protein SRR5244676_15890 hypothetical protein ERR422886_01423 hypothetical protein ERR1589255_01813 hypothetical protein SRR5244701_20180 hypothetical protein ERR234953_01850 hypothetical protein SRR5244828_22350 hypothetical protein ERR230349_01335 hypothetical protein ERR1589254_01994 hypothetical protein SRR5244947_19910 hypothetical protein MRSA_S19_22890 hypothetical protein ERR1715363_01774 hypothetical protein ERR554290_01809 hypothetical protein ERR163516_02314 hypothetical protein BK2448_22550 hypothetical protein 05_25_24610 hypothetical protein SA_210_02870 hypothetical protein ERR573128_01679 hypothetical protein P210213_110_20190 hypothetical protein C1396_04270 hypothetical protein ERR422946_01925 hypothetical protein SRR5244902_16780 hypothetical protein ERR237668_02006 hypothetical protein ERR2072503_19640 hypothetical protein SRR5244689_15940 hypothetical protein ERR134773_01189 hypothetical protein MRSA_S14_22440 hypothetical protein SRR5244715_23080 hypothetical protein C1407_09430 hypothetical protein SRR5244691_16050 hypothetical protein ERR743109_01360 hypothetical protein MRSA_S15_23830 hypothetical protein MRSA_S1_22980 hypothetical protein ERR234916_02488 hypothetical protein ERR134842_01385 hypothetical protein ERR134781_01468 hypothetical protein MRSA_S2_23920 hypothetical protein ERR1535377_01604 hypothetical protein C2403_11550 hypothetical protein SRR5244716_14110 hypothetical protein SRR5244900_16340 hypothetical protein SRR5244951_23270 hypothetical protein CM167_17150 hypothetical protein ERR230292_01670 hypothetical protein ERR134840_01246 hypothetical protein MRSA_S17_22090 hypothetical protein C1979_05940 hypothetical protein ERR1589243_01605 hypothetical protein SRR5244717_21910 hypothetical protein SRR5244827_23300 hypothetical protein M109_02690 hypothetical protein ERR554559_01406 hypothetical protein ERR163470_01522 hypothetical protein MRSA_S11_23670 hypothetical protein USFL264_20560 hypothetical protein SRR5244869_16760 hypothetical protein ERR554744_01585 hypothetical protein SRR5244695_17910 hypothetical protein SRR5244711_19340 hypothetical protein SRR5244839_23490 hypothetical protein C1378_23800 hypothetical protein ERR137331_01846 hypothetical protein ERR1715399_02025 hypothetical protein C1782_22320 hypothetical protein ERR554558_01415 hypothetical protein ERR1712339_01624 hypothetical protein ERR716971_01425 hypothetical protein ERR1040960_11320 hypothetical protein C2191_13890 hypothetical protein SRR5244871_23730 hypothetical protein UV699_15860 hypothetical protein ERR1589244_01632 hypothetical protein ERR230313_01627 hypothetical protein ERR554356_01770 hypothetical protein ERR1589247_01766 hypothetical protein SRR5244954_24170 hypothetical protein CM94_18030 hypothetical protein ERR554746_01893 hypothetical protein ERR237718_01955 hypothetical protein ERR134844_01854 hypothetical protein MRSA_S7_23020 hypothetical protein SRR5244880_23040 hypothetical protein SRR5244712_14320 hypothetical protein ERR376894_02048 hypothetical protein ERR1715412_01620 hypothetical protein ERR1535380_01893 hypothetical protein ERR237719_02049 hypothetical protein ERR554747_01805 hypothetical protein SRR5244899_23990 hypothetical protein ERR422959_01384 hypothetical protein SRR5244722_17840 hypothetical protein E396_04960 hypothetical protein CA15_19590 hypothetical protein ERR1535343_01719 hypothetical protein ERR554599_01621 hypothetical protein SRR5244799_19340 hypothetical protein ERR302773_01032 hypothetical protein ERR742992_15520 hypothetical protein 65_669_17350 hypothetical protein C2304_19500 hypothetical protein 07_15_09870 hypothetical protein SRR5244798_16270 hypothetical protein SRR1014714_17910 hypothetical protein ERR256877_02476 hypothetical protein ERR554598_01814 hypothetical protein ERR554786_01352 hypothetical protein ERR302841_01729 hypothetical protein C186_25000 hypothetical protein C1667_22880 hypothetical protein ERR1712341_01501 hypothetical protein ERR554582_01768 hypothetical protein ERR1535358_02315 hypothetical protein M121_20540 hypothetical protein SRR5244841_13120 hypothetical protein 01_19_24420 hypothetical protein ERR134678_01673 hypothetical protein SRR4195759_22230 hypothetical protein SRR5244782_22160 hypothetical protein E404_06620 hypothetical protein SRR3194890_18380 hypothetical protein ERR256875_01424 hypothetical protein PE001_17900 hypothetical protein SRR5244859_16480 hypothetical protein UV170_18770 hypothetical protein SRR5244783_16500 hypothetical protein SRR4195758_18760 hypothetical protein SRR5244811_18960 hypothetical protein M120_12450 hypothetical protein SRR3194889_13750 hypothetical protein ERR554583_01411 hypothetical protein SRR1178244_21030 hypothetical protein ERR554244_01697 hypothetical protein ERR134838_00732 hypothetical protein SRR5244817_22400 hypothetical protein ERR829988_14750 hypothetical protein ERR249328_02024 hypothetical protein 18-432_19550 hypothetical protein SRR5110367_21190 hypothetical protein MRSA_S26_23200 hypothetical protein ERR1041111_20780 hypothetical protein ERR134820_01478 hypothetical protein C1543_03740 hypothetical protein SRR5244784_18270 hypothetical protein ERR554526_01641 hypothetical protein ERR554574_01639 hypothetical protein ERR1535344_01915 hypothetical protein SRR5244786_15820 hypothetical protein ERR743203_16910 hypothetical protein MRSA_S24_22980 hypothetical protein SRR5110365_20530 hypothetical protein C1504_17160 hypothetical protein C1555_14000 hypothetical protein SRR5244792_17060 hypothetical protein ERR137917_00669 hypothetical protein RH238_26520 hypothetical protein ERR554530_01813 hypothetical protein SRR5244848_20760 hypothetical protein SRR5244819_18610 hypothetical protein C329_21340 hypothetical protein 01_41_15720 hypothetical protein STV073L_23180 hypothetical protein ERR137947_01656 hypothetical protein SRR5244801_17730 hypothetical protein ERR134669_01433 hypothetical protein SRR5244818_14460 hypothetical protein ERR1040909_01275 hypothetical protein C2485_19730 hypothetical protein ERR2072360_12240 hypothetical protein SRR4195752_22730 hypothetical protein HUV05_19620 hypothetical protein ERR237657_01954 hypothetical protein ERR439277_01384 hypothetical protein 2m-n_21530 hypothetical protein C1427_13190 hypothetical protein ERR554728_01968 hypothetical protein SRR5244854_21070 hypothetical protein HUV03_12770 hypothetical protein ERR554730_01584 hypothetical protein ERR554729_01408 hypothetical protein ERR743210_18180 hypothetical protein SRR5244795_25300 hypothetical protein ERR1595729_01631 hypothetical protein ERR1723877_02006 hypothetical protein ERR554615_01489 hypothetical protein SRR4195757_21230 hypothetical protein C2701_05650 hypothetical protein SRR5244794_22750 hypothetical protein HUV01_03560 hypothetical protein SRR4195756_21460 hypothetical protein ERR554614_01584 hypothetical protein ERR1595731_01937 hypothetical protein
MTKNYKDMTQDELRGLLAEKNAELFDLASEIDEETEFGVLLFSNVGISNGDFTPSSHCVIGNVVDIANLLKRRAVYRDIADVIKMR	0	86	NA	NA	0	8	1	267	0	99.6269	1	0	1		2m-n PE001 18-432 BK2448 87-950 USA500 PP1259 49-715	ERR1589252	ERR134761 ERR731099 SRR4195752 C1407 MRSA_S9 SRR5244801 ERR234953 C1543 ERR554599 SRR5244716 C2403 SRR5244859 CA12 ERR134796 E396 MRSA_S7 SRR3194889 SRR5244711 01_19 MRSA_S14 ERR554567 SRR5244954 C679 CA15 ERR702179 SRR4195760 SRR5244733 SRR5244795 SRR5244792 ERR134844 MRSA_S13 ERR1589247 SRR4195757 ERR743109 65_669 ERR256875 ERR1535343 C329 USFL079 ERR1715399 MRSA_S11 ERR1753505 ERR1597906 SRR5244693 ERR554530 ERR1715363 ERR249328 SRR5244867 ERR554598 ERR237716 ERR2072360 C123 C2304 C186 ERR237719 C1768 SRR5244811 SRR5110365 SRR5244712 ERR554244 ERR1040909 SRR5244734 ERR137923 HUV05 MRSA131 M120 SRR4195758 ERR573168 05_25 99_06 SRR5244917 C1782 ERR714858 CM94 SRR5244782 ERR554747 ERR237668 C1058 E1470 ERR1712339 SRR4195756 ERR1715362 SRR5244837 ERR1589255 SRR5244832 SRR5244689 MRSA_S15 ERR1535358 SRR5244902 ERR554559 ERR1712341 ERR2072503 H2 ERR554544 SRR5244848 ERR554614 07_15 ERR554729 ERR332190 ERR554582 ERR230349 SRR5244869 SRR5244794 SRR5244799 SRR5244721 SRR5244862 ERR422886 HUV07 RH238 ERR554583 SRR5244783 ERR1595731 ERR237718 ERR134781 C1762 C1555 SRR4195754 UV1151 SRR5244715 ERR234916 CM167 ERR1197492 ERR554552 SRR5244899 01_41 UV699 STV600L ERR137331 SRR1178244 ERR134678 SRR5244676 ERR554746 ERR1589254 ERR1535344 SRR5244871 ERR134820 C1410 SRR5244828 ERR593830 SRR5244819 ERR1040793 ERR716971 ERR1595729 USFL078 ERR1715412 SRR5244951 ERR1753504 C1667 UC334 ERR737279 P210213_110 ERR1589245 ERR554574 ERR302773 ERR230292 SRR5244880 ERR1041111 V2200 ERR134669 ERR230313 ERR137917 ERR554526 ERR554730 SRR5244841 ERR249311 SRR5244836 UV695 MRSA_S17 ERR163516 ERR1723877 SRR5244912 ERR163470 ERR554786 SRR3194890 MRSA_S1 C8879 SRR5244817 ERR554728 Col52_A5 BK2561B SRR5244701 SRR5244945 SRR5244691 ERR554558 SRR4195759 MRSA_S26 ERR422946 CA17 SRR5244798 SRR5244704 USFL264 CA14 ERR422959 SRR5244839 SRR5244722 99_48 ERR2072490 SRR1014714 ERR554356 HUV01 ERR1589243 SRR5244947 MRSA_S24 SRR5244702 C1979 M121 C1504 E404 ERR1535380 SRR5244900 USFL101 C1675 ERR715146 ERR256877 ERR376894 C1440 SRR5244695 C2485 C1396 SRR5244854 ERR137937 SRR5110367 SRR5244921 ERR134838 ERR743203 ERR1535377 ERR554615 SRR5244784 C1427 ERR1589244 PE009 ERR1040960 ERR237657 STV073L ERR554290 SRR5244786 C2191 ERR134842 SRR5244717 ERR1195835 ERR554744 V1859 SRR5244827 ERR137947 ERR742992 ERR439277 UE201 UV170 MRSA_S2 ERR134840 SRR5244686 M109 HUV03 SRR4195761 MRSA_S19 SRR5244946 SRR5244818 C2701 ERR302841 ERR829988 SRR497495 ERR743210 ERR554428 ERR573128 C1378 SA_210 ERR134773	ERR1589252_01705 hypothetical protein
MTHNIEKRINKLKTSGNPKFKKLDSDIHYLLKRFEGEKNHKGFYPKFKQGEIVFVDFGINVNKEFSNSHFAIVMNKNDSNTEDIVNVIPLSSKENKKYLKMNFDLKWEYYLRLFLNLISAQNNSAILKEVFDKKYQKNNTEFITKDYFSEFISDSLEIENKLNKIDRSINNIVSAIDKVKKLKGNSYACINSFQPISKFRIRKVLPQKIKNPVIDSSDIMLLINRINNNILQIPDIR	0	237	NA	NA	0	8	1	267	0	99.6269	1	0	1		2m-n PE001 18-432 BK2448 87-950 USA500 PP1259 49-715	ERR1589252	ERR134761 ERR731099 SRR4195752 C1407 MRSA_S9 SRR5244801 ERR234953 C1543 ERR554599 SRR5244716 C2403 SRR5244859 CA12 ERR134796 E396 MRSA_S7 SRR3194889 SRR5244711 01_19 MRSA_S14 ERR554567 SRR5244954 C679 CA15 ERR702179 SRR4195760 SRR5244733 SRR5244795 SRR5244792 ERR134844 MRSA_S13 ERR1589247 SRR4195757 ERR743109 65_669 ERR256875 ERR1535343 C329 USFL079 ERR1715399 MRSA_S11 ERR1753505 ERR1597906 SRR5244693 ERR554530 ERR1715363 ERR249328 SRR5244867 ERR554598 ERR237716 ERR2072360 C123 C2304 C186 ERR237719 C1768 SRR5244811 SRR5110365 SRR5244712 ERR554244 ERR1040909 SRR5244734 ERR137923 HUV05 MRSA131 M120 SRR4195758 ERR573168 05_25 99_06 SRR5244917 C1782 ERR714858 CM94 SRR5244782 ERR554747 ERR237668 C1058 E1470 ERR1712339 SRR4195756 ERR1715362 SRR5244837 ERR1589255 SRR5244832 SRR5244689 MRSA_S15 ERR1535358 SRR5244902 ERR554559 ERR1712341 ERR2072503 H2 ERR554544 SRR5244848 ERR554614 07_15 ERR554729 ERR332190 ERR554582 ERR230349 SRR5244869 SRR5244794 SRR5244799 SRR5244721 SRR5244862 ERR422886 HUV07 RH238 ERR554583 SRR5244783 ERR1595731 ERR237718 ERR134781 C1762 C1555 SRR4195754 UV1151 SRR5244715 ERR234916 CM167 ERR1197492 ERR554552 SRR5244899 01_41 UV699 STV600L ERR137331 SRR1178244 ERR134678 SRR5244676 ERR554746 ERR1589254 ERR1535344 SRR5244871 ERR134820 C1410 SRR5244828 ERR593830 SRR5244819 ERR1040793 ERR716971 ERR1595729 USFL078 ERR1715412 SRR5244951 ERR1753504 C1667 UC334 ERR737279 P210213_110 ERR1589245 ERR554574 ERR302773 ERR230292 SRR5244880 ERR1041111 V2200 ERR134669 ERR230313 ERR137917 ERR554526 ERR554730 SRR5244841 ERR249311 SRR5244836 UV695 MRSA_S17 ERR163516 ERR1723877 SRR5244912 ERR163470 ERR554786 SRR3194890 MRSA_S1 C8879 SRR5244817 ERR554728 Col52_A5 BK2561B SRR5244701 SRR5244945 SRR5244691 ERR554558 SRR4195759 MRSA_S26 ERR422946 CA17 SRR5244798 SRR5244704 USFL264 CA14 ERR422959 SRR5244839 SRR5244722 99_48 ERR2072490 SRR1014714 ERR554356 HUV01 ERR1589243 SRR5244947 MRSA_S24 SRR5244702 C1979 M121 C1504 E404 ERR1535380 SRR5244900 USFL101 C1675 ERR715146 ERR256877 ERR376894 C1440 SRR5244695 C2485 C1396 SRR5244854 ERR137937 SRR5110367 SRR5244921 ERR134838 ERR743203 ERR1535377 ERR554615 SRR5244784 C1427 ERR1589244 PE009 ERR1040960 ERR237657 STV073L ERR554290 SRR5244786 C2191 ERR134842 SRR5244717 ERR1195835 ERR554744 V1859 SRR5244827 ERR137947 ERR742992 ERR439277 UE201 UV170 MRSA_S2 ERR134840 SRR5244686 M109 HUV03 SRR4195761 MRSA_S19 SRR5244946 SRR5244818 C2701 ERR302841 ERR829988 SRR497495 ERR743210 ERR554428 ERR573128 C1378 SA_210 ERR134773	ERR1589252_01718 hypothetical protein
MTTFSEKEKIQLLADIVELQTENNNEIDVCNYLTDLFDKYDIKSEILKVNEHRANIVAEIGNGSPILALSGHMDVVDAGNQDNWSYPPFQLTEKDGKLYGRGTTDMKGGLMALVVSLIELKEQNELPHGTIRLLATAGEEKEQEGAKLLADKGYLDDVDGLIIAEPTGSGIYYAHKGSMSCKVTATGKAVHSSVPFIGDNAIDTLLEFYNLFKEKYSELKQQDTKHELDVAPMFKSLIGKEISEEDANYASGLTAVCSIINGGKQFNSVPDEASLEFNVRPVPEYDNDFIESFFQNIINDVDSNKLSLDIPSNHRPVTSDKNSKLITTIKDVASSYVEQDEIFVSALVGATDASSFLGDNKDNVDLAIFGPGNPLMAHQIDEYIEKDMYLKYIDIFKEASIQYLKEK	883	407	putative succinyl-diaminopimelate desuccinylase	group_6642	8	0	55	213	100	79.4776	5.13744e-06	inf	0.00332393	2m-n PE001 87-950 BK2448 18-432 USA500 PP1259 49-715		99_06 ERR1589243 USFL079 USFL078 ERR1753505 CM94 SRR5244693 SRR5244782 V1859 E1470 ERR1535380 ERR742992 C8879 SRR5244817 C1555 ERR1753504 UV170 SRR4195754 UV1151 SRR4195756 Col52_A5 ERR1589245 USFL101 BK2561B ERR1589255 CM167 SRR5244691 ERR743109 SRR5244880 SRR5244686 SRR5244689 UV699 01_19 SRR4195759 SRR4195761 STV600L CA15 SRR5110367 SRR4195760 SRR5244921 V2200 USFL264 HUV05 ERR1589254 MRSA131 SRR497495 99_48 ERR1589244 C1410 ERR573168 UV695 ERR573128 ERR1589247 ERR1589252 SA_210	ERR134761 ERR731099 SRR4195752 C1407 MRSA_S9 SRR5244801 ERR234953 C1543 ERR554599 SRR5244716 C2403 SRR5244859 CA12 ERR134796 E396 MRSA_S7 SRR3194889 SRR5244711 MRSA_S14 ERR554567 SRR5244954 C679 ERR702179 SRR5244733 SRR5244795 SRR5244792 ERR134844 MRSA_S13 SRR4195757 65_669 ERR256875 ERR1535343 C329 ERR1715399 MRSA_S11 ERR1597906 ERR554530 ERR1715363 ERR249328 SRR5244867 ERR554598 ERR237716 ERR2072360 C123 C2304 C186 ERR237719 C1768 SRR5244811 SRR5110365 SRR5244712 ERR554244 ERR1040909 SRR5244734 ERR137923 M120 SRR4195758 05_25 SRR5244917 C1782 ERR714858 ERR554747 ERR237668 C1058 ERR1712339 ERR1715362 SRR5244837 SRR5244832 MRSA_S15 ERR1535358 SRR5244902 ERR554559 ERR1712341 ERR2072503 H2 ERR554544 SRR5244848 ERR554614 07_15 ERR554729 ERR332190 ERR554582 ERR230349 SRR5244869 SRR5244794 SRR5244799 SRR5244721 SRR5244862 ERR422886 HUV07 RH238 ERR554583 SRR5244783 ERR1595731 ERR237718 ERR134781 C1762 SRR5244715 ERR234916 ERR1197492 ERR554552 SRR5244899 01_41 ERR137331 SRR1178244 ERR134678 SRR5244676 ERR554746 ERR1535344 SRR5244871 ERR134820 SRR5244828 ERR593830 SRR5244819 ERR1040793 ERR716971 ERR1595729 ERR1715412 SRR5244951 C1667 UC334 ERR737279 P210213_110 ERR554574 ERR302773 ERR230292 ERR1041111 ERR134669 ERR230313 ERR137917 ERR554526 ERR554730 SRR5244841 ERR249311 SRR5244836 MRSA_S17 ERR163516 ERR1723877 SRR5244912 ERR163470 ERR554786 SRR3194890 MRSA_S1 ERR554728 SRR5244701 SRR5244945 ERR554558 MRSA_S26 ERR422946 CA17 SRR5244798 SRR5244704 CA14 ERR422959 SRR5244839 SRR5244722 ERR2072490 SRR1014714 ERR554356 HUV01 SRR5244947 MRSA_S24 SRR5244702 C1979 M121 C1504 E404 SRR5244900 C1675 ERR715146 ERR256877 ERR376894 C1440 SRR5244695 C2485 C1396 SRR5244854 ERR137937 ERR134838 ERR743203 ERR1535377 ERR554615 SRR5244784 C1427 PE009 ERR1040960 ERR237657 STV073L ERR554290 SRR5244786 C2191 ERR134842 SRR5244717 ERR1195835 ERR554744 SRR5244827 ERR137947 ERR439277 UE201 MRSA_S2 ERR134840 M109 HUV03 MRSA_S19 SRR5244946 SRR5244818 C2701 ERR302841 ERR829988 ERR743210 ERR554428 C1378 ERR134773	ERR1589252_01723 putative succinyl-diaminopimelate desuccinylase SRR497495_09180 putative succinyl-diaminopimelate desuccinylase USFL101_17500 putative succinyl-diaminopimelate desuccinylase Col52_A5_19830 putative succinyl-diaminopimelate desuccinylase V2200_19950 putative succinyl-diaminopimelate desuccinylase 99_06_11430 putative succinyl-diaminopimelate desuccinylase UV695_12090 putative succinyl-diaminopimelate desuccinylase MRSA131_18860 putative succinyl-diaminopimelate desuccinylase ERR573168_01680 putative succinyl-diaminopimelate desuccinylase C1410_10660 putative succinyl-diaminopimelate desuccinylase SRR5244686_14810 putative succinyl-diaminopimelate desuccinylase 99_48_17250 putative succinyl-diaminopimelate desuccinylase ERR1589255_01772 putative succinyl-diaminopimelate desuccinylase SRR4195761_02256 putative succinyl-diaminopimelate desuccinylase ERR1589254_02035 putative succinyl-diaminopimelate desuccinylase E1470_09690 putative succinyl-diaminopimelate desuccinylase UV1151_11330 putative succinyl-diaminopimelate desuccinylase BK2448_22940 putative succinyl-diaminopimelate desuccinylase SA_210_03280 putative succinyl-diaminopimelate desuccinylase SRR4195760_01734 putative succinyl-diaminopimelate desuccinylase ERR573128_01720 putative succinyl-diaminopimelate desuccinylase SRR5244689_15530 putative succinyl-diaminopimelate desuccinylase SRR5244691_16470 putative succinyl-diaminopimelate desuccinylase ERR743109_01319 putative succinyl-diaminopimelate desuccinylase 49-715_19610 putative succinyl-diaminopimelate desuccinylase CM167_16740 putative succinyl-diaminopimelate desuccinylase V1859_08640 putative succinyl-diaminopimelate desuccinylase PP1259_18260 putative succinyl-diaminopimelate desuccinylase SRR5244693_13100 putative succinyl-diaminopimelate desuccinylase ERR1589243_01564 putative succinyl-diaminopimelate desuccinylase USFL079_20160 putative succinyl-diaminopimelate desuccinylase USFL264_20150 putative succinyl-diaminopimelate desuccinylase ERR1589245_01329 putative succinyl-diaminopimelate desuccinylase USFL078_17110 putative succinyl-diaminopimelate desuccinylase UV699_16270 putative succinyl-diaminopimelate desuccinylase ERR1589244_01673 putative succinyl-diaminopimelate desuccinylase ERR1589247_01726 putative succinyl-diaminopimelate desuccinylase CM94_25990 putative succinyl-diaminopimelate desuccinylase SRR5244880_23450 putative succinyl-diaminopimelate desuccinylase ERR1535380_02519 putative succinyl-diaminopimelate desuccinylase CA15_20000 putative succinyl-diaminopimelate desuccinylase ERR742992_15110 putative succinyl-diaminopimelate desuccinylase 01_19_01330 putative succinyl-diaminopimelate desuccinylase SRR4195759_21860 putative succinyl-diaminopimelate desuccinylase SRR5244782_21750 putative succinyl-diaminopimelate desuccinylase PE001_01070 putative succinyl-diaminopimelate desuccinylase UV170_19150 putative succinyl-diaminopimelate desuccinylase SRR5244817_22810 putative succinyl-diaminopimelate desuccinylase 18-432_19980 putative succinyl-diaminopimelate desuccinylase SRR5110367_21600 putative succinyl-diaminopimelate desuccinylase STV600L_25890 putative succinyl-diaminopimelate desuccinylase USA500_21570 putative succinyl-diaminopimelate desuccinylase C1555_06850 putative succinyl-diaminopimelate desuccinylase ERR1753504_01996 putative succinyl-diaminopimelate desuccinylase ERR1753505_01261 putative succinyl-diaminopimelate desuccinylase HUV05_20030 putative succinyl-diaminopimelate desuccinylase BK2561B_26490 putative succinyl-diaminopimelate desuccinylase 2m-n_21940 putative succinyl-diaminopimelate desuccinylase SRR4195754_22490 putative succinyl-diaminopimelate desuccinylase 87-950_23230 putative succinyl-diaminopimelate desuccinylase SRR5244921_17610 putative succinyl-diaminopimelate desuccinylase C8879_19960 putative succinyl-diaminopimelate desuccinylase SRR4195756_21090 putative succinyl-diaminopimelate desuccinylase
MSELTAKQARFVNEYIRTLNVTQSAIKAGYNANSAHVTAYRLLKKPHIKQYIQEQKDKIIDENVLTAKELLHVLTNAAVGDETETKEVVVKRGEYKENPQSGKVQLVYNEHVELIEVPIKPSDRLKARDMLGKYHKLFTDKHDINGNVPIFINIGEWDGGDEGLDKAVKDVSNDNPNHTVIVDDIPLEDYESIRFL	0	196	NA	NA	0	8	5	263	0	98.1343	1	0	1		2m-n PE001 87-950 BK2448 18-432 USA500 PP1259 49-715	ERR1589254 ERR1589244 ERR1589245 ERR1589247 ERR1589252	ERR134761 ERR731099 SRR4195752 C1407 MRSA_S9 SRR5244801 ERR234953 C1543 ERR554599 SRR5244716 C2403 SRR5244859 CA12 ERR134796 E396 MRSA_S7 SRR3194889 SRR5244711 01_19 MRSA_S14 ERR554567 SRR5244954 C679 CA15 ERR702179 SRR4195760 SRR5244733 SRR5244795 SRR5244792 ERR134844 MRSA_S13 SRR4195757 ERR743109 65_669 ERR256875 ERR1535343 C329 USFL079 ERR1715399 MRSA_S11 ERR1753505 ERR1597906 SRR5244693 ERR554530 ERR1715363 ERR249328 SRR5244867 ERR554598 ERR237716 ERR2072360 C123 C2304 C186 ERR237719 C1768 SRR5244811 SRR5110365 SRR5244712 ERR554244 ERR1040909 SRR5244734 ERR137923 HUV05 MRSA131 M120 SRR4195758 ERR573168 05_25 99_06 SRR5244917 C1782 ERR714858 CM94 SRR5244782 ERR554747 ERR237668 C1058 E1470 ERR1712339 SRR4195756 ERR1715362 SRR5244837 ERR1589255 SRR5244832 SRR5244689 MRSA_S15 ERR1535358 SRR5244902 ERR554559 ERR1712341 ERR2072503 H2 ERR554544 SRR5244848 ERR554614 07_15 ERR554729 ERR332190 ERR554582 ERR230349 SRR5244869 SRR5244794 SRR5244799 SRR5244721 SRR5244862 ERR422886 HUV07 RH238 ERR554583 SRR5244783 ERR1595731 ERR237718 ERR134781 C1762 C1555 SRR4195754 UV1151 SRR5244715 ERR234916 CM167 ERR1197492 ERR554552 SRR5244899 01_41 UV699 STV600L ERR137331 SRR1178244 ERR134678 SRR5244676 ERR554746 ERR1535344 SRR5244871 ERR134820 C1410 SRR5244828 ERR593830 SRR5244819 ERR1040793 ERR716971 ERR1595729 USFL078 ERR1715412 SRR5244951 ERR1753504 C1667 UC334 ERR737279 P210213_110 ERR554574 ERR302773 ERR230292 SRR5244880 ERR1041111 V2200 ERR134669 ERR230313 ERR137917 ERR554526 ERR554730 SRR5244841 ERR249311 SRR5244836 UV695 MRSA_S17 ERR163516 ERR1723877 SRR5244912 ERR163470 ERR554786 SRR3194890 MRSA_S1 C8879 SRR5244817 ERR554728 Col52_A5 BK2561B SRR5244701 SRR5244945 SRR5244691 ERR554558 SRR4195759 MRSA_S26 ERR422946 CA17 SRR5244798 SRR5244704 USFL264 CA14 ERR422959 SRR5244839 SRR5244722 99_48 ERR2072490 SRR1014714 ERR554356 HUV01 ERR1589243 SRR5244947 MRSA_S24 SRR5244702 C1979 M121 C1504 E404 ERR1535380 SRR5244900 USFL101 C1675 ERR715146 ERR256877 ERR376894 C1440 SRR5244695 C2485 C1396 SRR5244854 ERR137937 SRR5110367 SRR5244921 ERR134838 ERR743203 ERR1535377 ERR554615 SRR5244784 C1427 PE009 ERR1040960 ERR237657 STV073L ERR554290 SRR5244786 C2191 ERR134842 SRR5244717 ERR1195835 ERR554744 V1859 SRR5244827 ERR137947 ERR742992 ERR439277 UE201 UV170 MRSA_S2 ERR134840 SRR5244686 M109 HUV03 SRR4195761 MRSA_S19 SRR5244946 SRR5244818 C2701 ERR302841 ERR829988 SRR497495 ERR743210 ERR554428 ERR573128 C1378 SA_210 ERR134773	ERR1589252_01729 hypothetical protein ERR1589254_02041 hypothetical protein ERR1589245_01335 hypothetical protein ERR1589244_01679 hypothetical protein ERR1589247_01720 hypothetical protein
MTRLWASLLTVIIYILSQFLPLLIVKKLPFVQYSGIELTKAVIYIQLVLFLIAATTIILINLKIKNPTKLELEVKEPKKYIIPWALLGFALVMIYQMVVSIVLTQIYGGQQVSPNTEKLIIIARKIPIFIFFVSIIGPLIEEYVFRKVIFGELFNAIKGNRIVAFIIATTVSSLIFALAHNDFKFIPVYFGMGVIFSLAYVWTKRLAVPIIIHMLQNGFVVIFQLLNPEALKKATEQANFIYHIFIP	16	247	hypothetical protein	group_15853	0	8	33	235	0	87.6866	0.601739	0	1		2m-n PE001 87-950 BK2448 18-432 USA500 PP1259 49-715	ERR1589243 ERR1753505 ERR134842 CM94 V1859 ERR1535380 ERR742992 ERR137947 ERR2072360 ERR1753504 UV170 SRR4195754 UV1151 SRR4195756 Col52_A5 ERR1589245 ERR1589255 ERR302773 SRR5244880 UV699 STV600L SRR4195759 SRR4195761 SRR4195760 V2200 ERR134838 ERR1589254 MRSA131 ERR134844 ERR1589244 ERR573168 ERR1589247 ERR1589252	ERR134761 ERR731099 SRR4195752 C1407 MRSA_S9 SRR5244801 ERR234953 C1543 ERR554599 SRR5244716 C2403 SRR5244859 CA12 ERR134796 E396 MRSA_S7 SRR3194889 SRR5244711 01_19 MRSA_S14 ERR554567 SRR5244954 C679 CA15 ERR702179 SRR5244733 SRR5244795 SRR5244792 MRSA_S13 SRR4195757 ERR743109 65_669 ERR256875 ERR1535343 C329 USFL079 ERR1715399 MRSA_S11 ERR1597906 SRR5244693 ERR554530 ERR1715363 ERR249328 SRR5244867 ERR554598 ERR237716 C123 C2304 C186 ERR237719 C1768 SRR5244811 SRR5110365 SRR5244712 ERR554244 ERR1040909 SRR5244734 ERR137923 HUV05 M120 SRR4195758 05_25 99_06 SRR5244917 C1782 ERR714858 SRR5244782 ERR554747 ERR237668 C1058 E1470 ERR1712339 ERR1715362 SRR5244837 SRR5244832 SRR5244689 MRSA_S15 ERR1535358 SRR5244902 ERR554559 ERR1712341 ERR2072503 H2 ERR554544 SRR5244848 ERR554614 07_15 ERR554729 ERR332190 ERR554582 ERR230349 SRR5244869 SRR5244794 SRR5244799 SRR5244721 SRR5244862 ERR422886 HUV07 RH238 ERR554583 SRR5244783 ERR1595731 ERR237718 ERR134781 C1762 C1555 SRR5244715 ERR234916 CM167 ERR1197492 ERR554552 SRR5244899 01_41 ERR137331 SRR1178244 ERR134678 SRR5244676 ERR554746 ERR1535344 SRR5244871 ERR134820 C1410 SRR5244828 ERR593830 SRR5244819 ERR1040793 ERR716971 ERR1595729 USFL078 ERR1715412 SRR5244951 C1667 UC334 ERR737279 P210213_110 ERR554574 ERR230292 ERR1041111 ERR134669 ERR230313 ERR137917 ERR554526 ERR554730 SRR5244841 ERR249311 SRR5244836 UV695 MRSA_S17 ERR163516 ERR1723877 SRR5244912 ERR163470 ERR554786 SRR3194890 MRSA_S1 C8879 SRR5244817 ERR554728 BK2561B SRR5244701 SRR5244945 SRR5244691 ERR554558 MRSA_S26 ERR422946 CA17 SRR5244798 SRR5244704 USFL264 CA14 ERR422959 SRR5244839 SRR5244722 99_48 ERR2072490 SRR1014714 ERR554356 HUV01 SRR5244947 MRSA_S24 SRR5244702 C1979 M121 C1504 E404 SRR5244900 USFL101 C1675 ERR715146 ERR256877 ERR376894 C1440 SRR5244695 C2485 C1396 SRR5244854 ERR137937 SRR5110367 SRR5244921 ERR743203 ERR1535377 ERR554615 SRR5244784 C1427 PE009 ERR1040960 ERR237657 STV073L ERR554290 SRR5244786 C2191 SRR5244717 ERR1195835 ERR554744 SRR5244827 ERR439277 UE201 MRSA_S2 ERR134840 SRR5244686 M109 HUV03 MRSA_S19 SRR5244946 SRR5244818 C2701 ERR302841 ERR829988 SRR497495 ERR743210 ERR554428 ERR573128 C1378 SA_210 ERR134773	ERR1589252_01732 Membrane-embedded CAAX protease MroQ Col52_A5_19920 Membrane-embedded CAAX protease MroQ V2200_20040 Membrane-embedded CAAX protease MroQ MRSA131_18770 Membrane-embedded CAAX protease MroQ ERR573168_01689 Membrane-embedded CAAX protease MroQ ERR1589255_01763 Membrane-embedded CAAX protease MroQ SRR4195761_02265 Membrane-embedded CAAX protease MroQ ERR1589254_02044 Membrane-embedded CAAX protease MroQ UV1151_16870 Membrane-embedded CAAX protease MroQ SRR4195760_01725 Membrane-embedded CAAX protease MroQ ERR134842_01971 Membrane-embedded CAAX protease MroQ V1859_08540 Membrane-embedded CAAX protease MroQ ERR1589243_01555 Membrane-embedded CAAX protease MroQ ERR1589245_01338 Membrane-embedded CAAX protease MroQ UV699_16360 Membrane-embedded CAAX protease MroQ ERR1589244_01682 Membrane-embedded CAAX protease MroQ ERR1589247_01717 Membrane-embedded CAAX protease MroQ CM94_23810 Membrane-embedded CAAX protease MroQ ERR134844_02207 Membrane-embedded CAAX protease MroQ SRR5244880_23540 Membrane-embedded CAAX protease MroQ ERR1535380_02050 Membrane-embedded CAAX protease MroQ ERR302773_00982 Membrane-embedded CAAX protease MroQ ERR742992_15020 Membrane-embedded CAAX protease MroQ SRR4195759_21770 Membrane-embedded CAAX protease MroQ UV170_25740 Membrane-embedded CAAX protease MroQ ERR134838_02051 Membrane-embedded CAAX protease MroQ STV600L_08360 Membrane-embedded CAAX protease MroQ ERR1753504_02005 Membrane-embedded CAAX protease MroQ ERR137947_01706 Membrane-embedded CAAX protease MroQ ERR1753505_01270 Membrane-embedded CAAX protease MroQ ERR2072360_21210 Membrane-embedded CAAX protease MroQ SRR4195754_22580 Membrane-embedded CAAX protease MroQ SRR4195756_21000 Membrane-embedded CAAX protease MroQ
MSYHWFKKMLLSTSILILSSSSLGLATHTVEAKDNLNGEKPTTNLNHNITSPSVNSEMNNNETGTPHESNQTGNEGTGSNSRDANPDSNNVKPDSNNQNPSTDSKPDPNNQNPSPNPKPDPKPDPNKPNPDPKPDPDKPKPNPNPKPDPNKPNPNPSPDPDQPGDSNHSGGSKNGGTWNPNASDGSNQGQWQPNGNQGNSQNPTGNDFVSQRFLALANGAYKYNPYILNQINKLGKDYGEVTDEDIYNIIRKQNFSGNAYLNGLQQQSNYFRFQYFNPLKSERYYRNLDEQVLALITGEIGSMPDLKKPEDKPDSKQRSFEPHEKDDFTVVKKQEDNKKSASTAYSKSWLAIVCSMMVVFSIMLFLFVKRNKKKNKNESQRR	10	382	hypothetical protein	group_2358	0	8	27	241	0	89.9254	1	0	1		2m-n PE001 87-950 BK2448 18-432 USA500 PP1259 49-715	ERR1589243 ERR1753505 CM94 V1859 ERR1535380 ERR742992 ERR1753504 UV170 SRR4195754 UV1151 SRR4195756 ERR1589245 ERR1589255 SRR5244880 UV699 STV600L SRR4195759 SRR4195761 SRR4195760 V2200 ERR1589254 MRSA131 ERR1589244 ERR573168 UV695 ERR1589247 ERR1589252	ERR134761 ERR731099 SRR4195752 C1407 MRSA_S9 SRR5244801 ERR234953 C1543 ERR554599 SRR5244716 C2403 SRR5244859 CA12 ERR134796 E396 MRSA_S7 SRR3194889 SRR5244711 01_19 MRSA_S14 ERR554567 SRR5244954 C679 CA15 ERR702179 SRR5244733 SRR5244795 SRR5244792 ERR134844 MRSA_S13 SRR4195757 ERR743109 65_669 ERR256875 ERR1535343 C329 USFL079 ERR1715399 MRSA_S11 ERR1597906 SRR5244693 ERR554530 ERR1715363 ERR249328 SRR5244867 ERR554598 ERR237716 ERR2072360 C123 C2304 C186 ERR237719 C1768 SRR5244811 SRR5110365 SRR5244712 ERR554244 ERR1040909 SRR5244734 ERR137923 HUV05 M120 SRR4195758 05_25 99_06 SRR5244917 C1782 ERR714858 SRR5244782 ERR554747 ERR237668 C1058 E1470 ERR1712339 ERR1715362 SRR5244837 SRR5244832 SRR5244689 MRSA_S15 ERR1535358 SRR5244902 ERR554559 ERR1712341 ERR2072503 H2 ERR554544 SRR5244848 ERR554614 07_15 ERR554729 ERR332190 ERR554582 ERR230349 SRR5244869 SRR5244794 SRR5244799 SRR5244721 SRR5244862 ERR422886 HUV07 RH238 ERR554583 SRR5244783 ERR1595731 ERR237718 ERR134781 C1762 C1555 SRR5244715 ERR234916 CM167 ERR1197492 ERR554552 SRR5244899 01_41 ERR137331 SRR1178244 ERR134678 SRR5244676 ERR554746 ERR1535344 SRR5244871 ERR134820 C1410 SRR5244828 ERR593830 SRR5244819 ERR1040793 ERR716971 ERR1595729 USFL078 ERR1715412 SRR5244951 C1667 UC334 ERR737279 P210213_110 ERR554574 ERR302773 ERR230292 ERR1041111 ERR134669 ERR230313 ERR137917 ERR554526 ERR554730 SRR5244841 ERR249311 SRR5244836 MRSA_S17 ERR163516 ERR1723877 SRR5244912 ERR163470 ERR554786 SRR3194890 MRSA_S1 C8879 SRR5244817 ERR554728 Col52_A5 BK2561B SRR5244701 SRR5244945 SRR5244691 ERR554558 MRSA_S26 ERR422946 CA17 SRR5244798 SRR5244704 USFL264 CA14 ERR422959 SRR5244839 SRR5244722 99_48 ERR2072490 SRR1014714 ERR554356 HUV01 SRR5244947 MRSA_S24 SRR5244702 C1979 M121 C1504 E404 SRR5244900 USFL101 C1675 ERR715146 ERR256877 ERR376894 C1440 SRR5244695 C2485 C1396 SRR5244854 ERR137937 SRR5110367 SRR5244921 ERR134838 ERR743203 ERR1535377 ERR554615 SRR5244784 C1427 PE009 ERR1040960 ERR237657 STV073L ERR554290 SRR5244786 C2191 ERR134842 SRR5244717 ERR1195835 ERR554744 SRR5244827 ERR137947 ERR439277 UE201 MRSA_S2 ERR134840 SRR5244686 M109 HUV03 MRSA_S19 SRR5244946 SRR5244818 C2701 ERR302841 ERR829988 SRR497495 ERR743210 ERR554428 ERR573128 C1378 SA_210 ERR134773	ERR1589252_01733 hypothetical protein V2200_20050 hypothetical protein UV695_11900 hypothetical protein MRSA131_18760 hypothetical protein ERR573168_01690 hypothetical protein ERR1589255_01762 hypothetical protein SRR4195761_02266 hypothetical protein ERR1589254_02045 hypothetical protein UV1151_16880 hypothetical protein SRR4195760_01724 hypothetical protein V1859_08530 hypothetical protein ERR1589243_01554 hypothetical protein ERR1589245_01339 hypothetical protein UV699_16370 hypothetical protein ERR1589244_01683 hypothetical protein ERR1589247_01716 hypothetical protein CM94_23800 hypothetical protein SRR5244880_23550 hypothetical protein ERR1535380_02051 hypothetical protein ERR742992_15010 hypothetical protein SRR4195759_21760 hypothetical protein UV170_25750 hypothetical protein STV600L_08370 hypothetical protein ERR1753504_02006 hypothetical protein ERR1753505_01271 hypothetical protein SRR4195754_22590 hypothetical protein SRR4195756_20990 hypothetical protein
MELLNSYNFVLFVLTQMILMFTIPAIISGIKYSKLDYFFIIVISTLSLFLFKMFDSASLIILTSFIIIMYFVKIKWYSILLIMTSQIILYCANYMYIVIYAYITKISDSIFVIFPSFFVVYVTISILFSYIINRVLKKISTPYLILNKGFLIVISTILLLTFSLFFFYSQINSDEAKVIRQYSFIFIGITIFLSILTFVISQFLLKEMKYKRNQEEIETYYEYTLKIEAINNEMRKFRHDYVNILTTLSEYIREDDMPGLRDYFNKNIVPMKDNLQMNAIKLNGIENLKVREIKGLITAKILRAQEMNIPISIEIPDEVSSINLNMIDLSRSIGIILDNAIEASTEIDDPIIRVAFIESENSVTFIVMNKCADDIPRIHELFQESFSTKGEGRGLGLSTLKEIADNADNVLLDTIIENGFFIQKVEIINN	595	430	hypothetical protein	group_2368	5	3	33	235	62.5	87.6866	0.00158457	11.8687	1	2m-n PE001 BK2448 USA500 49-715	18-432 PP1259 87-950	ERR1589243 ERR1753505 ERR134842 CM94 V1859 ERR1535380 ERR742992 ERR137947 ERR2072360 ERR1753504 SRR4195754 UV1151 SRR4195756 Col52_A5 ERR1589245 ERR1589255 ERR302773 SRR5244880 UV699 STV600L SRR4195759 SRR4195761 SRR4195760 V2200 ERR134838 ERR1589254 MRSA131 ERR134844 ERR1589244 ERR573168 UV695 ERR1589247 ERR1589252	ERR134761 ERR731099 SRR4195752 C1407 MRSA_S9 SRR5244801 ERR234953 C1543 ERR554599 SRR5244716 C2403 SRR5244859 CA12 ERR134796 E396 MRSA_S7 SRR3194889 SRR5244711 01_19 MRSA_S14 ERR554567 SRR5244954 C679 CA15 ERR702179 SRR5244733 SRR5244795 SRR5244792 MRSA_S13 SRR4195757 ERR743109 65_669 ERR256875 ERR1535343 C329 USFL079 ERR1715399 MRSA_S11 ERR1597906 SRR5244693 ERR554530 ERR1715363 ERR249328 SRR5244867 ERR554598 ERR237716 C123 C2304 C186 ERR237719 C1768 SRR5244811 SRR5110365 SRR5244712 ERR554244 ERR1040909 SRR5244734 ERR137923 HUV05 M120 SRR4195758 05_25 99_06 SRR5244917 C1782 ERR714858 SRR5244782 ERR554747 ERR237668 C1058 E1470 ERR1712339 ERR1715362 SRR5244837 SRR5244832 SRR5244689 MRSA_S15 ERR1535358 SRR5244902 ERR554559 ERR1712341 ERR2072503 H2 ERR554544 SRR5244848 ERR554614 07_15 ERR554729 ERR332190 ERR554582 ERR230349 SRR5244869 SRR5244794 SRR5244799 SRR5244721 SRR5244862 ERR422886 HUV07 RH238 ERR554583 SRR5244783 ERR1595731 ERR237718 ERR134781 C1762 C1555 SRR5244715 ERR234916 CM167 ERR1197492 ERR554552 SRR5244899 01_41 ERR137331 SRR1178244 ERR134678 SRR5244676 ERR554746 ERR1535344 SRR5244871 ERR134820 C1410 SRR5244828 ERR593830 SRR5244819 ERR1040793 ERR716971 ERR1595729 USFL078 ERR1715412 SRR5244951 C1667 UC334 ERR737279 P210213_110 ERR554574 ERR230292 ERR1041111 ERR134669 ERR230313 ERR137917 ERR554526 ERR554730 SRR5244841 ERR249311 SRR5244836 MRSA_S17 ERR163516 ERR1723877 SRR5244912 ERR163470 ERR554786 SRR3194890 MRSA_S1 C8879 SRR5244817 ERR554728 BK2561B SRR5244701 SRR5244945 SRR5244691 ERR554558 MRSA_S26 ERR422946 CA17 SRR5244798 SRR5244704 USFL264 CA14 ERR422959 SRR5244839 SRR5244722 99_48 ERR2072490 SRR1014714 ERR554356 HUV01 SRR5244947 MRSA_S24 SRR5244702 C1979 M121 C1504 E404 SRR5244900 USFL101 C1675 ERR715146 ERR256877 ERR376894 C1440 SRR5244695 C2485 C1396 SRR5244854 ERR137937 SRR5110367 SRR5244921 ERR743203 ERR1535377 ERR554615 SRR5244784 C1427 PE009 ERR1040960 ERR237657 STV073L ERR554290 SRR5244786 C2191 SRR5244717 ERR1195835 ERR554744 SRR5244827 ERR439277 UE201 UV170 MRSA_S2 ERR134840 SRR5244686 M109 HUV03 MRSA_S19 SRR5244946 SRR5244818 C2701 ERR302841 ERR829988 SRR497495 ERR743210 ERR554428 ERR573128 C1378 SA_210 ERR134773	ERR1589252_01739 hypothetical protein Col52_A5_19990 hypothetical protein V2200_20110 hypothetical protein UV695_24150 hypothetical protein MRSA131_18700 hypothetical protein ERR573168_01696 hypothetical protein ERR1589255_01756 hypothetical protein SRR4195761_02272 hypothetical protein ERR1589254_02051 hypothetical protein UV1151_16940 hypothetical protein BK2448_23100 hypothetical protein SRR4195760_01718 hypothetical protein ERR134842_01964 hypothetical protein 49-715_19460 hypothetical protein V1859_08470 hypothetical protein ERR1589243_01548 hypothetical protein ERR1589245_01345 hypothetical protein UV699_16430 hypothetical protein ERR1589244_01689 hypothetical protein ERR1589247_01710 hypothetical protein CM94_23740 hypothetical protein ERR134844_02200 hypothetical protein SRR5244880_23610 hypothetical protein ERR1535380_02057 hypothetical protein ERR302773_00975 hypothetical protein ERR742992_14950 hypothetical protein SRR4195759_21700 hypothetical protein PE001_17530 hypothetical protein ERR134838_01846 hypothetical protein STV600L_08430 hypothetical protein USA500_21740 hypothetical protein ERR1753504_02012 hypothetical protein ERR137947_01713 hypothetical protein ERR1753505_01277 hypothetical protein ERR2072360_21140 hypothetical protein 2m-n_22100 hypothetical protein SRR4195754_22650 hypothetical protein SRR4195756_20930 hypothetical protein
MEDKNSVIVFKNVSFQYQSDASFTLKDVSFNIPKGQWTSIVGHNGSGKSTIAKLMIGIEKVKSGEIFYNNQAITDDNFEKLRKDIGIVFQNPDNQFVGSIVKYDVAFGLENHAVPYDEMHRRVSEALKQVDMLERADYEPNALSGGQKQRVAIASVLALNPSVIILDEATSMLDPDARQNLLDLVRKVKSEHNITIISITHDLSEAMEADHVIVMNKGTVYKEGTATEIYDNAEELTRIGLDLPFPIKINQMLGHQTSFLTYEGLVDQL	0	269	NA	NA	0	8	6	262	0	97.7612	1	0	1		2m-n PE001 87-950 BK2448 18-432 USA500 PP1259 49-715	ERR1589254 ERR1589243 ERR1589244 ERR1589247 ERR1589245 ERR1589252	ERR134761 ERR731099 SRR4195752 C1407 MRSA_S9 SRR5244801 ERR234953 C1543 ERR554599 SRR5244716 C2403 SRR5244859 CA12 ERR134796 E396 MRSA_S7 SRR3194889 SRR5244711 01_19 MRSA_S14 ERR554567 SRR5244954 C679 CA15 ERR702179 SRR4195760 SRR5244733 SRR5244795 SRR5244792 ERR134844 MRSA_S13 SRR4195757 ERR743109 65_669 ERR256875 ERR1535343 C329 USFL079 ERR1715399 MRSA_S11 ERR1753505 ERR1597906 SRR5244693 ERR554530 ERR1715363 ERR249328 SRR5244867 ERR554598 ERR237716 ERR2072360 C123 C2304 C186 ERR237719 C1768 SRR5244811 SRR5110365 SRR5244712 ERR554244 ERR1040909 SRR5244734 ERR137923 HUV05 MRSA131 M120 SRR4195758 ERR573168 05_25 99_06 SRR5244917 C1782 ERR714858 CM94 SRR5244782 ERR554747 ERR237668 C1058 E1470 ERR1712339 SRR4195756 ERR1715362 SRR5244837 ERR1589255 SRR5244832 SRR5244689 MRSA_S15 ERR1535358 SRR5244902 ERR554559 ERR1712341 ERR2072503 H2 ERR554544 SRR5244848 ERR554614 07_15 ERR554729 ERR332190 ERR554582 ERR230349 SRR5244869 SRR5244794 SRR5244799 SRR5244721 SRR5244862 ERR422886 HUV07 RH238 ERR554583 SRR5244783 ERR1595731 ERR237718 ERR134781 C1762 C1555 SRR4195754 UV1151 SRR5244715 ERR234916 CM167 ERR1197492 ERR554552 SRR5244899 01_41 UV699 STV600L ERR137331 SRR1178244 ERR134678 SRR5244676 ERR554746 ERR1535344 SRR5244871 ERR134820 C1410 SRR5244828 ERR593830 SRR5244819 ERR1040793 ERR716971 ERR1595729 USFL078 ERR1715412 SRR5244951 ERR1753504 C1667 UC334 ERR737279 P210213_110 ERR554574 ERR302773 ERR230292 SRR5244880 ERR1041111 V2200 ERR134669 ERR230313 ERR137917 ERR554526 ERR554730 SRR5244841 ERR249311 SRR5244836 UV695 MRSA_S17 ERR163516 ERR1723877 SRR5244912 ERR163470 ERR554786 SRR3194890 MRSA_S1 C8879 SRR5244817 ERR554728 Col52_A5 BK2561B SRR5244701 SRR5244945 SRR5244691 ERR554558 SRR4195759 MRSA_S26 ERR422946 CA17 SRR5244798 SRR5244704 USFL264 CA14 ERR422959 SRR5244839 SRR5244722 99_48 ERR2072490 SRR1014714 ERR554356 HUV01 SRR5244947 MRSA_S24 SRR5244702 C1979 M121 C1504 E404 ERR1535380 SRR5244900 USFL101 C1675 ERR715146 ERR256877 ERR376894 C1440 SRR5244695 C2485 C1396 SRR5244854 ERR137937 SRR5110367 SRR5244921 ERR134838 ERR743203 ERR1535377 ERR554615 SRR5244784 C1427 PE009 ERR1040960 ERR237657 STV073L ERR554290 SRR5244786 C2191 ERR134842 SRR5244717 ERR1195835 ERR554744 V1859 SRR5244827 ERR137947 ERR742992 ERR439277 UE201 UV170 MRSA_S2 ERR134840 SRR5244686 M109 HUV03 SRR4195761 MRSA_S19 SRR5244946 SRR5244818 C2701 ERR302841 ERR829988 SRR497495 ERR743210 ERR554428 ERR573128 C1378 SA_210 ERR134773	ERR1589252_01801 Energy-coupling factor transporter ATP-binding protein EcfA1 ERR1589254_01367 Energy-coupling factor transporter ATP-binding protein EcfA1 ERR1589243_01842 Energy-coupling factor transporter ATP-binding protein EcfA1 ERR1589245_01502 Energy-coupling factor transporter ATP-binding protein EcfA1 ERR1589244_01312 Energy-coupling factor transporter ATP-binding protein EcfA1 ERR1589247_01062 Energy-coupling factor transporter ATP-binding protein EcfA1
MLKINVKYQLKNTLIRINIDDTEPKIYAVRGPSGIGKTTVLNMIAGLRKADEAIIEVNGQLLTDTAKNVNVKIQQRRIGYLFQDYQLFPNMTVYKNITFMAEPSEHIDQLIQTLNIDHLMKQYPMTLSGGEAQRVALARALSTKPDLILLDEPFSSLDDTTKDESITLVKRIFNEWQIPIIFVTHSNYEAEQMAHEIITIR	10	201	Sulfate/thiosulfate import ATP-binding protein CysA	cysA	0	8	28	240	0	89.5522	1	0	1		2m-n PE001 87-950 BK2448 18-432 USA500 PP1259 49-715	ERR1589243 ERR1753505 CM94 V1859 ERR1535380 ERR742992 ERR1753504 UV170 SRR4195754 UV1151 SRR4195756 Col52_A5 ERR1589245 ERR1589255 SRR5244880 UV699 STV600L SRR4195759 SRR4195761 SRR4195760 V2200 ERR1589254 MRSA131 ERR1589244 ERR573168 UV695 ERR1589247 ERR1589252	ERR134761 ERR731099 SRR4195752 C1407 MRSA_S9 SRR5244801 ERR234953 C1543 ERR554599 SRR5244716 C2403 SRR5244859 CA12 ERR134796 E396 MRSA_S7 SRR3194889 SRR5244711 01_19 MRSA_S14 ERR554567 SRR5244954 C679 CA15 ERR702179 SRR5244733 SRR5244795 SRR5244792 ERR134844 MRSA_S13 SRR4195757 ERR743109 65_669 ERR256875 ERR1535343 C329 USFL079 ERR1715399 MRSA_S11 ERR1597906 SRR5244693 ERR554530 ERR1715363 ERR249328 SRR5244867 ERR554598 ERR237716 ERR2072360 C123 C2304 C186 ERR237719 C1768 SRR5244811 SRR5110365 SRR5244712 ERR554244 ERR1040909 SRR5244734 ERR137923 HUV05 M120 SRR4195758 05_25 99_06 SRR5244917 C1782 ERR714858 SRR5244782 ERR554747 ERR237668 C1058 E1470 ERR1712339 ERR1715362 SRR5244837 SRR5244832 SRR5244689 MRSA_S15 ERR1535358 SRR5244902 ERR554559 ERR1712341 ERR2072503 H2 ERR554544 SRR5244848 ERR554614 07_15 ERR554729 ERR332190 ERR554582 ERR230349 SRR5244869 SRR5244794 SRR5244799 SRR5244721 SRR5244862 ERR422886 HUV07 RH238 ERR554583 SRR5244783 ERR1595731 ERR237718 ERR134781 C1762 C1555 SRR5244715 ERR234916 CM167 ERR1197492 ERR554552 SRR5244899 01_41 ERR137331 SRR1178244 ERR134678 SRR5244676 ERR554746 ERR1535344 SRR5244871 ERR134820 C1410 SRR5244828 ERR593830 SRR5244819 ERR1040793 ERR716971 ERR1595729 USFL078 ERR1715412 SRR5244951 C1667 UC334 ERR737279 P210213_110 ERR554574 ERR302773 ERR230292 ERR1041111 ERR134669 ERR230313 ERR137917 ERR554526 ERR554730 SRR5244841 ERR249311 SRR5244836 MRSA_S17 ERR163516 ERR1723877 SRR5244912 ERR163470 ERR554786 SRR3194890 MRSA_S1 C8879 SRR5244817 ERR554728 BK2561B SRR5244701 SRR5244945 SRR5244691 ERR554558 MRSA_S26 ERR422946 CA17 SRR5244798 SRR5244704 USFL264 CA14 ERR422959 SRR5244839 SRR5244722 99_48 ERR2072490 SRR1014714 ERR554356 HUV01 SRR5244947 MRSA_S24 SRR5244702 C1979 M121 C1504 E404 SRR5244900 USFL101 C1675 ERR715146 ERR256877 ERR376894 C1440 SRR5244695 C2485 C1396 SRR5244854 ERR137937 SRR5110367 SRR5244921 ERR134838 ERR743203 ERR1535377 ERR554615 SRR5244784 C1427 PE009 ERR1040960 ERR237657 STV073L ERR554290 SRR5244786 C2191 ERR134842 SRR5244717 ERR1195835 ERR554744 SRR5244827 ERR137947 ERR439277 UE201 MRSA_S2 ERR134840 SRR5244686 M109 HUV03 MRSA_S19 SRR5244946 SRR5244818 C2701 ERR302841 ERR829988 SRR497495 ERR743210 ERR554428 ERR573128 C1378 SA_210 ERR134773	ERR1589252_01855 Sulfate/thiosulfate import ATP-binding protein CysA Col52_A5_22450 Sulfate/thiosulfate import ATP-binding protein CysA V2200_22570 Sulfate/thiosulfate import ATP-binding protein CysA UV695_23600 Sulfate/thiosulfate import ATP-binding protein CysA MRSA131_14420 Sulfate/thiosulfate import ATP-binding protein CysA ERR573168_00412 Sulfate/thiosulfate import ATP-binding protein CysA ERR1589255_01497 Sulfate/thiosulfate import ATP-binding protein CysA SRR4195761_01320 Sulfate/thiosulfate import ATP-binding protein CysA ERR1589254_01313 Sulfate/thiosulfate import ATP-binding protein CysA UV1151_09120 Sulfate/thiosulfate import ATP-binding protein CysA SRR4195760_00744 Sulfate/thiosulfate import ATP-binding protein CysA V1859_15600 Sulfate/thiosulfate import ATP-binding protein CysA ERR1589243_01788 Sulfate/thiosulfate import ATP-binding protein CysA ERR1589245_01448 Sulfate/thiosulfate import ATP-binding protein CysA UV699_07550 Sulfate/thiosulfate import ATP-binding protein CysA ERR1589244_01258 Sulfate/thiosulfate import ATP-binding protein CysA ERR1589247_01116 Sulfate/thiosulfate import ATP-binding protein CysA CM94_07000 Sulfate/thiosulfate import ATP-binding protein CysA SRR5244880_16860 Sulfate/thiosulfate import ATP-binding protein CysA ERR1535380_00951 Sulfate/thiosulfate import ATP-binding protein CysA ERR742992_06010 Sulfate/thiosulfate import ATP-binding protein CysA SRR4195759_18530 Sulfate/thiosulfate import ATP-binding protein CysA UV170_03400 Sulfate/thiosulfate import ATP-binding protein CysA STV600L_21100 Sulfate/thiosulfate import ATP-binding protein CysA ERR1753504_00324 Sulfate/thiosulfate import ATP-binding protein CysA ERR1753505_01746 Sulfate/thiosulfate import ATP-binding protein CysA SRR4195754_10100 Sulfate/thiosulfate import ATP-binding protein CysA SRR4195756_13390 Sulfate/thiosulfate import ATP-binding protein CysA
MSFKMTQNQYTSLYGPTVGDSIRLGDTNLFAQIEKDYAVYGEEATFGGGKSIRDGMAQNPRVTRDDVNVADLVISNAVIIDYDKVVKADIGIKNGYIFAIGNAGNPDIMDNVDIIIGSTTDIIAAEGKIVTAGGIDTHVHFINPEQAEVALESGITTHIGGGTGASEGSKATTVTPGPWHIHRMLEAAEGLPINVGFTGKGQATNPTALIEQINAGAIGLKVHEDWGATPSALSHALDVADEFDVQIALHADTLNEAGFMEDTMAAVKDRVLHMYHTEGAGGGHAPDLIKSAAFSNILPSSTNPTLPYTHNTVDEHLDMVMITHHLNAAIPEDIAFADSRIRKETIAAEDVLQDMGVFSMISSDSQAMGRVGEVITRTWQVAHRMKEQRGPLDGDFEHNDNNRIKRYIAKYTINPAITHGISEYVGSIEPGKLADIVLWDPIFFGVKPELVVKGGLINSAVNGDANGSIPTSEPMKYRKMYGQYGGNLTSTSMTFVSKTAYENGINRALNLKRMVRPVKNIRQLSKADMKNNSATPKLDVDPQTYEVYVDGEKITSNVATELPLTQRYFLF	10	571	Urease subunit alpha	ureC	0	8	27	241	0	89.9254	1	0	1		2m-n PE001 87-950 BK2448 18-432 USA500 PP1259 49-715	ERR1589243 ERR1753505 CM94 V1859 ERR1535380 ERR742992 ERR1753504 UV170 SRR4195754 UV1151 SRR4195756 Col52_A5 ERR1589245 ERR1589255 UV699 STV600L SRR4195759 SRR4195761 SRR4195760 V2200 ERR1589254 MRSA131 ERR1589244 ERR573168 UV695 ERR1589247 ERR1589252	ERR134761 ERR731099 SRR4195752 C1407 MRSA_S9 SRR5244801 ERR234953 C1543 ERR554599 SRR5244716 C2403 SRR5244859 CA12 ERR134796 E396 MRSA_S7 SRR3194889 SRR5244711 01_19 MRSA_S14 ERR554567 SRR5244954 C679 CA15 ERR702179 SRR5244733 SRR5244795 SRR5244792 ERR134844 MRSA_S13 SRR4195757 ERR743109 65_669 ERR256875 ERR1535343 C329 USFL079 ERR1715399 MRSA_S11 ERR1597906 SRR5244693 ERR554530 ERR1715363 ERR249328 SRR5244867 ERR554598 ERR237716 ERR2072360 C123 C2304 C186 ERR237719 C1768 SRR5244811 SRR5110365 SRR5244712 ERR554244 ERR1040909 SRR5244734 ERR137923 HUV05 M120 SRR4195758 05_25 99_06 SRR5244917 C1782 ERR714858 SRR5244782 ERR554747 ERR237668 C1058 E1470 ERR1712339 ERR1715362 SRR5244837 SRR5244832 SRR5244689 MRSA_S15 ERR1535358 SRR5244902 ERR554559 ERR1712341 ERR2072503 H2 ERR554544 SRR5244848 ERR554614 07_15 ERR554729 ERR332190 ERR554582 ERR230349 SRR5244869 SRR5244794 SRR5244799 SRR5244721 SRR5244862 ERR422886 HUV07 RH238 ERR554583 SRR5244783 ERR1595731 ERR237718 ERR134781 C1762 C1555 SRR5244715 ERR234916 CM167 ERR1197492 ERR554552 SRR5244899 01_41 ERR137331 SRR1178244 ERR134678 SRR5244676 ERR554746 ERR1535344 SRR5244871 ERR134820 C1410 SRR5244828 ERR593830 SRR5244819 ERR1040793 ERR716971 ERR1595729 USFL078 ERR1715412 SRR5244951 C1667 UC334 ERR737279 P210213_110 ERR554574 ERR302773 ERR230292 SRR5244880 ERR1041111 ERR134669 ERR230313 ERR137917 ERR554526 ERR554730 SRR5244841 ERR249311 SRR5244836 MRSA_S17 ERR163516 ERR1723877 SRR5244912 ERR163470 ERR554786 SRR3194890 MRSA_S1 C8879 SRR5244817 ERR554728 BK2561B SRR5244701 SRR5244945 SRR5244691 ERR554558 MRSA_S26 ERR422946 CA17 SRR5244798 SRR5244704 USFL264 CA14 ERR422959 SRR5244839 SRR5244722 99_48 ERR2072490 SRR1014714 ERR554356 HUV01 SRR5244947 MRSA_S24 SRR5244702 C1979 M121 C1504 E404 SRR5244900 USFL101 C1675 ERR715146 ERR256877 ERR376894 C1440 SRR5244695 C2485 C1396 SRR5244854 ERR137937 SRR5110367 SRR5244921 ERR134838 ERR743203 ERR1535377 ERR554615 SRR5244784 C1427 PE009 ERR1040960 ERR237657 STV073L ERR554290 SRR5244786 C2191 ERR134842 SRR5244717 ERR1195835 ERR554744 SRR5244827 ERR137947 ERR439277 UE201 MRSA_S2 ERR134840 SRR5244686 M109 HUV03 MRSA_S19 SRR5244946 SRR5244818 C2701 ERR302841 ERR829988 SRR497495 ERR743210 ERR554428 ERR573128 C1378 SA_210 ERR134773	ERR1589252_01867 Urease subunit alpha Col52_A5_22570 Urease subunit alpha V2200_22690 Urease subunit alpha UV695_23480 Urease subunit alpha MRSA131_14300 Urease subunit alpha ERR573168_00424 Urease subunit alpha ERR1589255_01485 Urease subunit alpha SRR4195761_01332 Urease subunit alpha ERR1589254_01301 Urease subunit alpha UV1151_09240 Urease subunit alpha SRR4195760_00732 Urease subunit alpha V1859_15480 Urease subunit alpha ERR1589243_01776 Urease subunit alpha ERR1589245_01436 Urease subunit alpha UV699_20330 Urease subunit alpha ERR1589244_01246 Urease subunit alpha ERR1589247_01128 Urease subunit alpha CM94_07120 Urease subunit alpha ERR1535380_00963 Urease subunit alpha ERR742992_05890 Urease subunit alpha SRR4195759_18410 Urease subunit alpha UV170_03520 Urease subunit alpha STV600L_20980 Urease subunit alpha ERR1753504_00336 Urease subunit alpha ERR1753505_01758 Urease subunit alpha SRR4195754_10220 Urease subunit alpha SRR4195756_13510 Urease subunit alpha
MTDNYSLHIYKSMKMSSVKEANLKIIYWLQGTGVVSINLQQYDVKRNYVTIIMLNDLYQIDGNDDSVCCVVEVSAKTFLKFMNANYMMRGKILTNEVVSTFRILIKYLIYSKIKQQSYNANDKIINYMCVELMSLNTYDGSRHLVAEEVHDYLTNNHHKKINRKDVINQVSITNKALSDMFKATPYSNFIQYLNHIRLEHCLIDILTSKKPIEEIASSHGFNHYSRFIHLFKETYGNTPKLIRKRYSPTSHSINHSQLVEIDKNIIELFDDTNQSSSSMREIDIPFEPTKRSQMYQPKNIYIKGSNFYWMDYYTIKQIIQRLGVNPENLHIIVTIDTSNELSIEQITLLLQKIVNYNVNVVFRIKHEYKELLTSAERGKIEKLVATIFNMTFESNRCKIAFLINDLNTTAIQKLKRLIDNYIGVFELIYHLEPKELNTRYDKEIDHLIDYFILPLRQIEQVSIARSKIICDVDLINENNDLKEKITMSDINKVSELLTNYTKFRGLIMHMSIISESSKEINLTRLSIFIFIINILNQLRGIVIYQNDTMIVTKFKHEVQCVICLPAALLNENSDAIRLSCKGLQQFSHAKTKQIVLSIDKDNHTSENGVLVNDIMQQHSYWKANFIERNIYDHSLMVSSNSIVHLKYHLEI	15	651	HTH-type transcriptional activator RhaS	rhaS_1	0	8	33	235	0	87.6866	0.601739	0	1		2m-n PE001 87-950 BK2448 18-432 USA500 PP1259 49-715	ERR1589243 ERR1753505 ERR134842 CM94 ERR1535380 ERR742992 ERR137947 ERR2072360 ERR1753504 UV170 SRR4195754 UV1151 SRR4195756 Col52_A5 ERR1589245 ERR1589255 ERR302773 SRR5244880 UV699 STV600L SRR4195759 SRR4195761 SRR4195760 V2200 ERR134838 ERR1589254 MRSA131 ERR134844 ERR1589244 ERR573168 UV695 ERR1589247 ERR1589252	ERR134761 ERR731099 SRR4195752 C1407 MRSA_S9 SRR5244801 ERR234953 C1543 ERR554599 SRR5244716 C2403 SRR5244859 CA12 ERR134796 E396 MRSA_S7 SRR3194889 SRR5244711 01_19 MRSA_S14 ERR554567 SRR5244954 C679 CA15 ERR702179 SRR5244733 SRR5244795 SRR5244792 MRSA_S13 SRR4195757 ERR743109 65_669 ERR256875 ERR1535343 C329 USFL079 ERR1715399 MRSA_S11 ERR1597906 SRR5244693 ERR554530 ERR1715363 ERR249328 SRR5244867 ERR554598 ERR237716 C123 C2304 C186 ERR237719 C1768 SRR5244811 SRR5110365 SRR5244712 ERR554244 ERR1040909 SRR5244734 ERR137923 HUV05 M120 SRR4195758 05_25 99_06 SRR5244917 C1782 ERR714858 SRR5244782 ERR554747 ERR237668 C1058 E1470 ERR1712339 ERR1715362 SRR5244837 SRR5244832 SRR5244689 MRSA_S15 ERR1535358 SRR5244902 ERR554559 ERR1712341 ERR2072503 H2 ERR554544 SRR5244848 ERR554614 07_15 ERR554729 ERR332190 ERR554582 ERR230349 SRR5244869 SRR5244794 SRR5244799 SRR5244721 SRR5244862 ERR422886 HUV07 RH238 ERR554583 SRR5244783 ERR1595731 ERR237718 ERR134781 C1762 C1555 SRR5244715 ERR234916 CM167 ERR1197492 ERR554552 SRR5244899 01_41 ERR137331 SRR1178244 ERR134678 SRR5244676 ERR554746 ERR1535344 SRR5244871 ERR134820 C1410 SRR5244828 ERR593830 SRR5244819 ERR1040793 ERR716971 ERR1595729 USFL078 ERR1715412 SRR5244951 C1667 UC334 ERR737279 P210213_110 ERR554574 ERR230292 ERR1041111 ERR134669 ERR230313 ERR137917 ERR554526 ERR554730 SRR5244841 ERR249311 SRR5244836 MRSA_S17 ERR163516 ERR1723877 SRR5244912 ERR163470 ERR554786 SRR3194890 MRSA_S1 C8879 SRR5244817 ERR554728 BK2561B SRR5244701 SRR5244945 SRR5244691 ERR554558 MRSA_S26 ERR422946 CA17 SRR5244798 SRR5244704 USFL264 CA14 ERR422959 SRR5244839 SRR5244722 99_48 ERR2072490 SRR1014714 ERR554356 HUV01 SRR5244947 MRSA_S24 SRR5244702 C1979 M121 C1504 E404 SRR5244900 USFL101 C1675 ERR715146 ERR256877 ERR376894 C1440 SRR5244695 C2485 C1396 SRR5244854 ERR137937 SRR5110367 SRR5244921 ERR743203 ERR1535377 ERR554615 SRR5244784 C1427 PE009 ERR1040960 ERR237657 STV073L ERR554290 SRR5244786 C2191 SRR5244717 ERR1195835 ERR554744 V1859 SRR5244827 ERR439277 UE201 MRSA_S2 ERR134840 SRR5244686 M109 HUV03 MRSA_S19 SRR5244946 SRR5244818 C2701 ERR302841 ERR829988 SRR497495 ERR743210 ERR554428 ERR573128 C1378 SA_210 ERR134773	ERR1589252_01875 HTH-type transcriptional activator RhaS Col52_A5_22650 HTH-type transcriptional activator RhaS V2200_22770 HTH-type transcriptional activator RhaS UV695_19710 HTH-type transcriptional activator RhaS MRSA131_14220 HTH-type transcriptional activator RhaS ERR573168_00432 HTH-type transcriptional activator RhaS ERR1589255_01477 HTH-type transcriptional activator RhaS SRR4195761_01340 HTH-type transcriptional activator RhaS ERR1589254_01293 HTH-type transcriptional activator RhaS UV1151_09320 HTH-type transcriptional activator RhaS SRR4195760_00724 HTH-type transcriptional activator RhaS ERR134842_00289 HTH-type transcriptional activator RhaS ERR1589243_01768 HTH-type transcriptional activator RhaS ERR1589245_01428 HTH-type transcriptional activator RhaS UV699_20410 HTH-type transcriptional activator RhaS ERR1589244_01238 HTH-type transcriptional activator RhaS ERR1589247_01136 HTH-type transcriptional activator RhaS CM94_07200 HTH-type transcriptional activator RhaS ERR134844_00698 HTH-type transcriptional activator RhaS SRR5244880_16660 HTH-type transcriptional activator RhaS ERR1535380_00971 HTH-type transcriptional activator RhaS ERR302773_00091 HTH-type transcriptional activator RhaS ERR742992_05810 HTH-type transcriptional activator RhaS SRR4195759_18330 HTH-type transcriptional activator RhaS UV170_03600 HTH-type transcriptional activator RhaS ERR134838_01355 HTH-type transcriptional activator RhaS STV600L_20900 HTH-type transcriptional activator RhaS ERR1753504_00344 HTH-type transcriptional activator RhaS ERR137947_00659 HTH-type transcriptional activator RhaS ERR1753505_01557 HTH-type transcriptional activator RhaS ERR2072360_18680 HTH-type transcriptional activator RhaS SRR4195754_10300 HTH-type transcriptional activator RhaS SRR4195756_13590 HTH-type transcriptional activator RhaS
MTTEMNDVTNHQPNRKSNDENIMAMLIYLLSLFTSIIGPLIIWLLKKDESKLVDRAGKNYLNYTISYIIWSIVLVVITLIGVFLIATDIDFIISIGFIITFIGILSIFAFSILSFVFTIIACVKYYNGQEYIIPLTIRFI	10	140	hypothetical protein	group_24638	0	8	27	241	0	89.9254	1	0	1		2m-n PE001 87-950 BK2448 18-432 USA500 PP1259 49-715	ERR1589243 ERR1753505 CM94 V1859 ERR1535380 ERR742992 ERR1753504 UV170 SRR4195754 UV1151 SRR4195756 Col52_A5 ERR1589245 ERR1589255 UV699 STV600L SRR4195759 SRR4195761 SRR4195760 V2200 ERR1589254 MRSA131 ERR1589244 ERR573168 UV695 ERR1589247 ERR1589252	ERR134761 ERR731099 SRR4195752 C1407 MRSA_S9 SRR5244801 ERR234953 C1543 ERR554599 SRR5244716 C2403 SRR5244859 CA12 ERR134796 E396 MRSA_S7 SRR3194889 SRR5244711 01_19 MRSA_S14 ERR554567 SRR5244954 C679 CA15 ERR702179 SRR5244733 SRR5244795 SRR5244792 ERR134844 MRSA_S13 SRR4195757 ERR743109 65_669 ERR256875 ERR1535343 C329 USFL079 ERR1715399 MRSA_S11 ERR1597906 SRR5244693 ERR554530 ERR1715363 ERR249328 SRR5244867 ERR554598 ERR237716 ERR2072360 C123 C2304 C186 ERR237719 C1768 SRR5244811 SRR5110365 SRR5244712 ERR554244 ERR1040909 SRR5244734 ERR137923 HUV05 M120 SRR4195758 05_25 99_06 SRR5244917 C1782 ERR714858 SRR5244782 ERR554747 ERR237668 C1058 E1470 ERR1712339 ERR1715362 SRR5244837 SRR5244832 SRR5244689 MRSA_S15 ERR1535358 SRR5244902 ERR554559 ERR1712341 ERR2072503 H2 ERR554544 SRR5244848 ERR554614 07_15 ERR554729 ERR332190 ERR554582 ERR230349 SRR5244869 SRR5244794 SRR5244799 SRR5244721 SRR5244862 ERR422886 HUV07 RH238 ERR554583 SRR5244783 ERR1595731 ERR237718 ERR134781 C1762 C1555 SRR5244715 ERR234916 CM167 ERR1197492 ERR554552 SRR5244899 01_41 ERR137331 SRR1178244 ERR134678 SRR5244676 ERR554746 ERR1535344 SRR5244871 ERR134820 C1410 SRR5244828 ERR593830 SRR5244819 ERR1040793 ERR716971 ERR1595729 USFL078 ERR1715412 SRR5244951 C1667 UC334 ERR737279 P210213_110 ERR554574 ERR302773 ERR230292 SRR5244880 ERR1041111 ERR134669 ERR230313 ERR137917 ERR554526 ERR554730 SRR5244841 ERR249311 SRR5244836 MRSA_S17 ERR163516 ERR1723877 SRR5244912 ERR163470 ERR554786 SRR3194890 MRSA_S1 C8879 SRR5244817 ERR554728 BK2561B SRR5244701 SRR5244945 SRR5244691 ERR554558 MRSA_S26 ERR422946 CA17 SRR5244798 SRR5244704 USFL264 CA14 ERR422959 SRR5244839 SRR5244722 99_48 ERR2072490 SRR1014714 ERR554356 HUV01 SRR5244947 MRSA_S24 SRR5244702 C1979 M121 C1504 E404 SRR5244900 USFL101 C1675 ERR715146 ERR256877 ERR376894 C1440 SRR5244695 C2485 C1396 SRR5244854 ERR137937 SRR5110367 SRR5244921 ERR134838 ERR743203 ERR1535377 ERR554615 SRR5244784 C1427 PE009 ERR1040960 ERR237657 STV073L ERR554290 SRR5244786 C2191 ERR134842 SRR5244717 ERR1195835 ERR554744 SRR5244827 ERR137947 ERR439277 UE201 MRSA_S2 ERR134840 SRR5244686 M109 HUV03 MRSA_S19 SRR5244946 SRR5244818 C2701 ERR302841 ERR829988 SRR497495 ERR743210 ERR554428 ERR573128 C1378 SA_210 ERR134773	ERR1589252_01879 hypothetical protein Col52_A5_22690 hypothetical protein V2200_22810 hypothetical protein UV695_19670 hypothetical protein MRSA131_14180 hypothetical protein ERR573168_00436 hypothetical protein ERR1589255_01473 hypothetical protein SRR4195761_01344 hypothetical protein ERR1589254_01289 hypothetical protein UV1151_09360 hypothetical protein SRR4195760_00720 hypothetical protein V1859_15360 hypothetical protein ERR1589243_01764 hypothetical protein ERR1589245_01424 hypothetical protein UV699_20450 hypothetical protein ERR1589244_01234 hypothetical protein ERR1589247_01140 hypothetical protein CM94_07240 hypothetical protein ERR1535380_00975 hypothetical protein ERR742992_05770 hypothetical protein SRR4195759_18290 hypothetical protein UV170_03640 hypothetical protein STV600L_20860 hypothetical protein ERR1753504_00348 hypothetical protein ERR1753505_01561 hypothetical protein SRR4195754_10340 hypothetical protein SRR4195756_13630 hypothetical protein
MYKQGEPNLWTGRLDSETDPKKFRHFQTVTFEDLSKLEKSSMPSGVGILGYAVDKGVALNKGRIGAKEGPDAIKQAFAGLPDLNQCETLVDYGNVYHDHEELIDTQKEFAMLAAKSIANHRQTFLLGGGHDIAYAQYLATRKVYPTQSIGVINIDAHFDTRAEQQSTSGTSFRQILEEDENTDYLVLGIAQGGNTQSLFDYAKEKKIDYVFADELLSHVSPTIKDMIERFVHEHDVIMFTICMDVIDSAFAPGVSAPAVLGLYPHTFLELAKRIIPSDKVSSVSIAEMNPTYDADNRTAKLVANLVHHFLK	10	311	Formimidoylglutamase	hutG	0	8	28	240	0	89.5522	1	0	1		2m-n PE001 87-950 BK2448 18-432 USA500 PP1259 49-715	ERR1589243 ERR1753505 CM94 V1859 ERR1535380 ERR742992 ERR1753504 UV170 SRR4195754 UV1151 SRR4195756 Col52_A5 ERR1589245 ERR1589255 SRR5244880 UV699 STV600L SRR4195759 SRR4195761 SRR4195760 V2200 ERR1589254 MRSA131 ERR1589244 ERR573168 UV695 ERR1589247 ERR1589252	ERR134761 ERR731099 SRR4195752 C1407 MRSA_S9 SRR5244801 ERR234953 C1543 ERR554599 SRR5244716 C2403 SRR5244859 CA12 ERR134796 E396 MRSA_S7 SRR3194889 SRR5244711 01_19 MRSA_S14 ERR554567 SRR5244954 C679 CA15 ERR702179 SRR5244733 SRR5244795 SRR5244792 ERR134844 MRSA_S13 SRR4195757 ERR743109 65_669 ERR256875 ERR1535343 C329 USFL079 ERR1715399 MRSA_S11 ERR1597906 SRR5244693 ERR554530 ERR1715363 ERR249328 SRR5244867 ERR554598 ERR237716 ERR2072360 C123 C2304 C186 ERR237719 C1768 SRR5244811 SRR5110365 SRR5244712 ERR554244 ERR1040909 SRR5244734 ERR137923 HUV05 M120 SRR4195758 05_25 99_06 SRR5244917 C1782 ERR714858 SRR5244782 ERR554747 ERR237668 C1058 E1470 ERR1712339 ERR1715362 SRR5244837 SRR5244832 SRR5244689 MRSA_S15 ERR1535358 SRR5244902 ERR554559 ERR1712341 ERR2072503 H2 ERR554544 SRR5244848 ERR554614 07_15 ERR554729 ERR332190 ERR554582 ERR230349 SRR5244869 SRR5244794 SRR5244799 SRR5244721 SRR5244862 ERR422886 HUV07 RH238 ERR554583 SRR5244783 ERR1595731 ERR237718 ERR134781 C1762 C1555 SRR5244715 ERR234916 CM167 ERR1197492 ERR554552 SRR5244899 01_41 ERR137331 SRR1178244 ERR134678 SRR5244676 ERR554746 ERR1535344 SRR5244871 ERR134820 C1410 SRR5244828 ERR593830 SRR5244819 ERR1040793 ERR716971 ERR1595729 USFL078 ERR1715412 SRR5244951 C1667 UC334 ERR737279 P210213_110 ERR554574 ERR302773 ERR230292 ERR1041111 ERR134669 ERR230313 ERR137917 ERR554526 ERR554730 SRR5244841 ERR249311 SRR5244836 MRSA_S17 ERR163516 ERR1723877 SRR5244912 ERR163470 ERR554786 SRR3194890 MRSA_S1 C8879 SRR5244817 ERR554728 BK2561B SRR5244701 SRR5244945 SRR5244691 ERR554558 MRSA_S26 ERR422946 CA17 SRR5244798 SRR5244704 USFL264 CA14 ERR422959 SRR5244839 SRR5244722 99_48 ERR2072490 SRR1014714 ERR554356 HUV01 SRR5244947 MRSA_S24 SRR5244702 C1979 M121 C1504 E404 SRR5244900 USFL101 C1675 ERR715146 ERR256877 ERR376894 C1440 SRR5244695 C2485 C1396 SRR5244854 ERR137937 SRR5110367 SRR5244921 ERR134838 ERR743203 ERR1535377 ERR554615 SRR5244784 C1427 PE009 ERR1040960 ERR237657 STV073L ERR554290 SRR5244786 C2191 ERR134842 SRR5244717 ERR1195835 ERR554744 SRR5244827 ERR137947 ERR439277 UE201 MRSA_S2 ERR134840 SRR5244686 M109 HUV03 MRSA_S19 SRR5244946 SRR5244818 C2701 ERR302841 ERR829988 SRR497495 ERR743210 ERR554428 ERR573128 C1378 SA_210 ERR134773	ERR1589252_01911 Formimidoylglutamase Col52_A5_23010 Formimidoylglutamase V2200_23130 Formimidoylglutamase UV695_05400 Formimidoylglutamase MRSA131_13860 Formimidoylglutamase ERR573168_00468 Formimidoylglutamase ERR1589255_01441 Formimidoylglutamase SRR4195761_01376 Formimidoylglutamase ERR1589254_01257 Formimidoylglutamase UV1151_15330 Formimidoylglutamase SRR4195760_00688 Formimidoylglutamase V1859_15040 Formimidoylglutamase ERR1589243_01732 Formimidoylglutamase ERR1589245_01392 Formimidoylglutamase UV699_00220 Formimidoylglutamase ERR1589244_01202 Formimidoylglutamase ERR1589247_01172 Formimidoylglutamase CM94_17400 Formimidoylglutamase SRR5244880_16300 Formimidoylglutamase ERR1535380_01007 Formimidoylglutamase ERR742992_05450 Formimidoylglutamase SRR4195759_17970 Formimidoylglutamase UV170_03960 Formimidoylglutamase STV600L_20540 Formimidoylglutamase ERR1753504_00380 Formimidoylglutamase ERR1753505_01593 Formimidoylglutamase SRR4195754_10660 Formimidoylglutamase SRR4195756_13950 Formimidoylglutamase
MTTTFIISYIILALIIVGVINLFLIRSRKKGKRQQKEQQFTTRQSNQSKFKASDLDKTTDQSTQRMTHEELRVDNQDDHSQVSLNGYTKGSEKDQEAFTNNKDEEAVAAKNPESEEYKVNEKIKKEHKNFIFGEGVSRGKILAALLFGMFIAILNQTLLNVALPKINTEFNISASTGQWLMTGFMLVNGILIPITAYLFNKYSYRKLFLVALVLFTIGSLICAISMNFPIMMVGRVLQAIGAGVLMPLGSIVIITIYPPEKRGAAMGTMGIAMILAPAIGPTLSGYIVQNYHWNVMFYGMFIIGIIAILIGFVWFKLYQYTTNPKADIPGIIFSTIGFGALLYGFSEAGNKGWGSVEIETMFAIGIIFIILFVIRELRMKSPMLNLEVLKFPTFTLTTIINMVVMLSLYGGMILLPIYLQNLRGFSALDSGLLLLPGSLIMGLLGPFAGKLLDTIGLKPLAIFGIAVMTYATWELTKLNMDTPYMTIMGIYVLRSFGMAFIMMPMVTAAINALPGRLASHGNAFLNTMRQLAGSIGTAILVTVMTTQTTQHLSAFGEELDKTNPVVQDHMRELASQYGGQEGAMKVLLQFVNKLATVEGINDAFIVATIFSIIALILCLFLQSNKKAKATAQKLDADNSINHE	832	643	Putative multidrug resistance protein MdtD	mdtD	4	4	61	207	50	77.2388	0.0916224	3.39344	1	18-432 USA500 PP1259 49-715	PE001 BK2448 2m-n 87-950	99_06 ERR1589243 USFL078 CM94 SRR5244782 E1470 ERR1535380 ERR1753504 SRR4195756 ERR1589245 USFL101 ERR1589255 ERR302773 SRR5244880 SRR5244689 01_19 ERR137937 CA15 SRR5110367 SRR4195760 SRR5244921 V2200 ERR134838 ERR134844 ERR1589244 UV695 ERR1589247 ERR743109 ERR1589252 USFL079 ERR1753505 ERR134842 SRR5244693 V1859 ERR742992 ERR137947 C8879 ERR2072360 C1555 UV170 SRR4195754 UV1151 Col52_A5 BK2561B CM167 SRR5244691 SRR5244686 UV699 STV600L SRR4195759 SRR4195761 USFL264 HUV05 ERR1589254 MRSA131 SRR497495 99_48 C1410 ERR573168 ERR573128 SA_210	ERR134761 ERR731099 SRR4195752 C1407 MRSA_S9 SRR5244801 ERR234953 C1543 ERR554599 SRR5244716 C2403 SRR5244859 CA12 ERR134796 E396 MRSA_S7 SRR3194889 SRR5244711 MRSA_S14 ERR554567 SRR5244954 C679 ERR702179 SRR5244733 SRR5244795 SRR5244792 MRSA_S13 SRR4195757 65_669 ERR256875 ERR1535343 C329 ERR1715399 MRSA_S11 ERR1597906 ERR554530 ERR1715363 ERR249328 SRR5244867 ERR554598 ERR237716 C123 C2304 C186 ERR237719 C1768 SRR5244811 SRR5110365 SRR5244712 ERR554244 ERR1040909 SRR5244734 ERR137923 M120 SRR4195758 05_25 SRR5244917 C1782 ERR714858 ERR554747 ERR237668 C1058 ERR1712339 ERR1715362 SRR5244837 SRR5244832 MRSA_S15 ERR1535358 SRR5244902 ERR554559 ERR1712341 ERR2072503 H2 ERR554544 SRR5244848 ERR554614 07_15 ERR554729 ERR332190 ERR554582 ERR230349 SRR5244869 SRR5244794 SRR5244799 SRR5244721 SRR5244862 ERR422886 HUV07 RH238 ERR554583 SRR5244783 ERR1595731 ERR237718 ERR134781 C1762 SRR5244715 ERR234916 ERR1197492 ERR554552 SRR5244899 01_41 ERR137331 SRR1178244 ERR134678 SRR5244676 ERR554746 ERR1535344 SRR5244871 ERR134820 SRR5244828 ERR593830 SRR5244819 ERR1040793 ERR716971 ERR1595729 ERR1715412 SRR5244951 C1667 UC334 ERR737279 P210213_110 ERR554574 ERR230292 ERR1041111 ERR134669 ERR230313 ERR137917 ERR554526 ERR554730 SRR5244841 ERR249311 SRR5244836 MRSA_S17 ERR163516 ERR1723877 SRR5244912 ERR163470 ERR554786 SRR3194890 MRSA_S1 SRR5244817 ERR554728 SRR5244701 SRR5244945 ERR554558 MRSA_S26 ERR422946 CA17 SRR5244798 SRR5244704 CA14 ERR422959 SRR5244839 SRR5244722 ERR2072490 SRR1014714 ERR554356 HUV01 SRR5244947 MRSA_S24 SRR5244702 C1979 M121 C1504 E404 SRR5244900 C1675 ERR715146 ERR256877 ERR376894 C1440 SRR5244695 C2485 C1396 SRR5244854 ERR743203 ERR1535377 ERR554615 SRR5244784 C1427 PE009 ERR1040960 ERR237657 STV073L ERR554290 SRR5244786 C2191 SRR5244717 ERR1195835 ERR554744 SRR5244827 ERR439277 UE201 MRSA_S2 ERR134840 M109 HUV03 MRSA_S19 SRR5244946 SRR5244818 C2701 ERR302841 ERR829988 ERR743210 ERR554428 C1378 ERR134773	ERR1589252_01928 Putative multidrug resistance protein MdtD SRR497495_15500 Putative multidrug resistance protein MdtD USFL101_13160 Putative multidrug resistance protein MdtD Col52_A5_23180 Putative multidrug resistance protein MdtD V2200_23300 Putative multidrug resistance protein MdtD 99_06_20780 Putative multidrug resistance protein MdtD UV695_05230 Putative multidrug resistance protein MdtD MRSA131_13690 Putative multidrug resistance protein MdtD ERR573168_00485 Putative multidrug resistance protein MdtD C1410_16540 Putative multidrug resistance protein MdtD SRR5244686_15270 Putative multidrug resistance protein MdtD 99_48_10950 Putative multidrug resistance protein MdtD ERR1589255_01424 Putative multidrug resistance protein MdtD SRR4195761_01393 Putative multidrug resistance protein MdtD ERR1589254_01240 Putative multidrug resistance protein MdtD E1470_19330 Putative multidrug resistance protein MdtD UV1151_15160 Putative multidrug resistance protein MdtD SA_210_13400 Putative multidrug resistance protein MdtD SRR4195760_00671 Putative multidrug resistance protein MdtD ERR573128_01463 Putative multidrug resistance protein MdtD SRR5244689_11530 Putative multidrug resistance protein MdtD SRR5244691_05160 Putative multidrug resistance protein MdtD ERR743109_01470 Putative multidrug resistance protein MdtD ERR134842_00236 Putative multidrug resistance protein MdtD 49-715_09820 Putative multidrug resistance protein MdtD CM167_12660 Putative multidrug resistance protein MdtD V1859_14870 Putative multidrug resistance protein MdtD PP1259_13360 Putative multidrug resistance protein MdtD SRR5244693_15140 Putative multidrug resistance protein MdtD ERR1589243_01715 Putative multidrug resistance protein MdtD USFL079_13140 Putative multidrug resistance protein MdtD USFL264_13020 Putative multidrug resistance protein MdtD ERR1589245_01375 Putative multidrug resistance protein MdtD USFL078_18670 Putative multidrug resistance protein MdtD UV699_00390 Putative multidrug resistance protein MdtD ERR1589244_01185 Putative multidrug resistance protein MdtD ERR137937_00679 Putative multidrug resistance protein MdtD ERR1589247_01189 Putative multidrug resistance protein MdtD CM94_17230 Putative multidrug resistance protein MdtD ERR134844_00645 Putative multidrug resistance protein MdtD SRR5244880_16130 Putative multidrug resistance protein MdtD ERR1535380_01024 Putative multidrug resistance protein MdtD CA15_23360 Putative multidrug resistance protein MdtD ERR302773_00144 Putative multidrug resistance protein MdtD ERR742992_05280 Putative multidrug resistance protein MdtD 01_19_12420 Putative multidrug resistance protein MdtD SRR4195759_17800 Putative multidrug resistance protein MdtD SRR5244782_05830 Putative multidrug resistance protein MdtD UV170_04140 Putative multidrug resistance protein MdtD ERR134838_00608 Putative multidrug resistance protein MdtD 18-432_04430 Putative multidrug resistance protein MdtD SRR5110367_18510 Putative multidrug resistance protein MdtD STV600L_20370 Putative multidrug resistance protein MdtD USA500_24940 Putative multidrug resistance protein MdtD C1555_11570 Putative multidrug resistance protein MdtD ERR1753504_00397 Putative multidrug resistance protein MdtD ERR137947_00606 Putative multidrug resistance protein MdtD ERR1753505_01610 Putative multidrug resistance protein MdtD ERR2072360_20450 Putative multidrug resistance protein MdtD HUV05_23400 Putative multidrug resistance protein MdtD BK2561B_23130 Putative multidrug resistance protein MdtD SRR4195754_10830 Putative multidrug resistance protein MdtD SRR5244921_13440 Putative multidrug resistance protein MdtD C8879_23320 Putative multidrug resistance protein MdtD SRR4195756_14120 Putative multidrug resistance protein MdtD
MLVNTFNPFDNLLLSSLIAAIPIVLFLLCLTVFKMKGIYAAITTLVVTLLIAIPFFKLPVGIASGAVVEGFFQGIIPIGYIVMMAVLLYKITVESGQFLTIQDSITNISQDQRIQVLLIGFAFNAFLEGAAGFGVPIAICALLLTQLGFNPLKAAMLCLVANAASGAFGAIGIPVGVVETLKLPGDVSVLGVSQSATLTLAIINFIIPFLLIFIIDGFRGVKETLPAILVVSITYTLTQGLLTVFSGPELADIIPPLLTMLALAVFSKKFQPKHIYRVNKDEEIEPAKAHSAKAVLHAWSPFIVLTVIVMIWSAPFFKNLFLPNGALSSLVFKFNLPGTISEVTHKPLVLTLNIIGQTGTAILLTIIITILMSKKVNFKDAGRLFGVTFKELWLPVLTICFILAISKITTYGGLSAAMGQGIAKAGNVFPVLSPILGWIGVFMTGSVVNNNSLFAPIQASVAQQIGTSGSLLVSANTVGGVAAKLISPQSIAIATAAVKQVGKESELLKMTLKYSVCLLIFICIWTFILSLL	1995	532	L-lactate permease	lctP_1	7	1	40	228	87.5	85.0746	1.95218e-05	39.9	0.0126306	2m-n PE001 87-950 BK2448 USA500 PP1259 49-715	18-432	ERR1589243 ERR1753505 ERR134842 CM94 V1859 E1470 ERR1535380 ERR742992 ERR137947 SRR5244817 ERR2072360 ERR1753504 UV170 SRR4195754 SRR4195756 Col52_A5 ERR1589245 CM167 ERR1589255 ERR302773 SRR5244880 UV699 SRR5244689 STV600L SRR4195759 SRR4195761 SRR5110367 SRR4195760 V2200 USFL264 ERR134838 HUV05 ERR1589254 MRSA131 ERR134844 ERR1589244 ERR573168 UV695 ERR1589247 ERR1589252	ERR134761 ERR731099 SRR4195752 C1407 MRSA_S9 SRR5244801 ERR234953 C1543 ERR554599 SRR5244716 C2403 SRR5244859 CA12 ERR134796 E396 MRSA_S7 SRR3194889 SRR5244711 01_19 MRSA_S14 ERR554567 SRR5244954 C679 CA15 ERR702179 SRR5244733 SRR5244795 SRR5244792 MRSA_S13 SRR4195757 ERR743109 65_669 ERR256875 ERR1535343 C329 USFL079 ERR1715399 MRSA_S11 ERR1597906 SRR5244693 ERR554530 ERR1715363 ERR249328 SRR5244867 ERR554598 ERR237716 C123 C2304 C186 ERR237719 C1768 SRR5244811 SRR5110365 SRR5244712 ERR554244 ERR1040909 SRR5244734 ERR137923 M120 SRR4195758 05_25 99_06 SRR5244917 C1782 ERR714858 SRR5244782 ERR554747 ERR237668 C1058 ERR1712339 ERR1715362 SRR5244837 SRR5244832 MRSA_S15 ERR1535358 SRR5244902 ERR554559 ERR1712341 ERR2072503 H2 ERR554544 SRR5244848 ERR554614 07_15 ERR554729 ERR332190 ERR554582 ERR230349 SRR5244869 SRR5244794 SRR5244799 SRR5244721 SRR5244862 ERR422886 HUV07 RH238 ERR554583 SRR5244783 ERR1595731 ERR237718 ERR134781 C1762 C1555 UV1151 SRR5244715 ERR234916 ERR1197492 ERR554552 SRR5244899 01_41 ERR137331 SRR1178244 ERR134678 SRR5244676 ERR554746 ERR1535344 SRR5244871 ERR134820 C1410 SRR5244828 ERR593830 SRR5244819 ERR1040793 ERR716971 ERR1595729 USFL078 ERR1715412 SRR5244951 C1667 UC334 ERR737279 P210213_110 ERR554574 ERR230292 ERR1041111 ERR134669 ERR230313 ERR137917 ERR554526 ERR554730 SRR5244841 ERR249311 SRR5244836 MRSA_S17 ERR163516 ERR1723877 SRR5244912 ERR163470 ERR554786 SRR3194890 MRSA_S1 C8879 ERR554728 BK2561B SRR5244701 SRR5244945 SRR5244691 ERR554558 MRSA_S26 ERR422946 CA17 SRR5244798 SRR5244704 CA14 ERR422959 SRR5244839 SRR5244722 99_48 ERR2072490 SRR1014714 ERR554356 HUV01 SRR5244947 MRSA_S24 SRR5244702 C1979 M121 C1504 E404 SRR5244900 USFL101 C1675 ERR715146 ERR256877 ERR376894 C1440 SRR5244695 C2485 C1396 SRR5244854 ERR137937 SRR5244921 ERR743203 ERR1535377 ERR554615 SRR5244784 C1427 PE009 ERR1040960 ERR237657 STV073L ERR554290 SRR5244786 C2191 SRR5244717 ERR1195835 ERR554744 SRR5244827 ERR439277 UE201 MRSA_S2 ERR134840 SRR5244686 M109 HUV03 MRSA_S19 SRR5244946 SRR5244818 C2701 ERR302841 ERR829988 SRR497495 ERR743210 ERR554428 ERR573128 C1378 SA_210 ERR134773	ERR1589252_01943 L-lactate permease Col52_A5_23330 L-lactate permease V2200_23450 L-lactate permease UV695_05960 L-lactate permease MRSA131_23840 L-lactate permease ERR573168_00500 L-lactate permease ERR1589255_01053 L-lactate permease SRR4195761_01408 L-lactate permease ERR1589254_01667 L-lactate permease E1470_17500 L-lactate permease BK2448_17890 L-lactate permease SRR4195760_00656 L-lactate permease SRR5244689_14050 L-lactate permease ERR134842_00725 L-lactate permease 49-715_09970 L-lactate permease CM167_12510 L-lactate permease V1859_14720 L-lactate permease PP1259_15070 L-lactate permease ERR1589243_02140 L-lactate permease USFL264_13170 L-lactate permease ERR1589245_01546 L-lactate permease UV699_13770 L-lactate permease ERR1589244_02443 L-lactate permease ERR1589247_01203 L-lactate permease CM94_11660 L-lactate permease ERR134844_00630 L-lactate permease SRR5244880_15980 L-lactate permease ERR1535380_02311 L-lactate permease ERR302773_02017 L-lactate permease ERR742992_05130 L-lactate permease SRR4195759_17650 L-lactate permease PE001_24780 L-lactate permease UV170_12500 L-lactate permease ERR134838_00593 L-lactate permease SRR5244817_13490 L-lactate permease SRR5110367_18360 L-lactate permease STV600L_20220 L-lactate permease USA500_25090 L-lactate permease ERR1753504_00412 L-lactate permease ERR137947_00590 L-lactate permease ERR1753505_00856 L-lactate permease ERR2072360_17720 L-lactate permease HUV05_23550 L-lactate permease 2m-n_08720 L-lactate permease SRR4195754_10980 L-lactate permease 87-950_08830 L-lactate permease SRR4195756_14270 L-lactate permease
MKRFVATVLLLLVFISGCGNDKYVKEIDEAVKIQNQKQEQLAKKGNGDRVDHFERKDANIYVYDKDKIIILAYKPLSNDDEVHYYAYDFSDKRVSYKQDFDSRRYYQQHDADYHEENMTN	7210	120	hypothetical protein	group_33328	8	0	35	233	100	86.9403	1.92356e-07	inf	0.000124454	2m-n PE001 87-950 BK2448 18-432 USA500 PP1259 49-715		ERR1589243 ERR1753505 ERR134842 CM94 V1859 ERR1535380 ERR742992 ERR137947 ERR2072360 ERR1753504 UV170 SRR4195754 UV1151 SRR4195756 Col52_A5 ERR1589245 ERR1589255 ERR302773 SRR5244880 UV699 STV600L SRR4195759 SRR4195761 ERR137937 SRR4195760 V2200 ERR134838 ERR1589254 MRSA131 ERR134844 ERR1589244 ERR573168 UV695 ERR1589247 ERR1589252	ERR134761 ERR731099 SRR4195752 C1407 MRSA_S9 SRR5244801 ERR234953 C1543 ERR554599 SRR5244716 C2403 SRR5244859 CA12 ERR134796 E396 MRSA_S7 SRR3194889 SRR5244711 01_19 MRSA_S14 ERR554567 SRR5244954 C679 CA15 ERR702179 SRR5244733 SRR5244795 SRR5244792 MRSA_S13 SRR4195757 ERR743109 65_669 ERR256875 ERR1535343 C329 USFL079 ERR1715399 MRSA_S11 ERR1597906 SRR5244693 ERR554530 ERR1715363 ERR249328 SRR5244867 ERR554598 ERR237716 C123 C2304 C186 ERR237719 C1768 SRR5244811 SRR5110365 SRR5244712 ERR554244 ERR1040909 SRR5244734 ERR137923 HUV05 M120 SRR4195758 05_25 99_06 SRR5244917 C1782 ERR714858 SRR5244782 ERR554747 ERR237668 C1058 E1470 ERR1712339 ERR1715362 SRR5244837 SRR5244832 SRR5244689 MRSA_S15 ERR1535358 SRR5244902 ERR554559 ERR1712341 ERR2072503 H2 ERR554544 SRR5244848 ERR554614 07_15 ERR554729 ERR332190 ERR554582 ERR230349 SRR5244869 SRR5244794 SRR5244799 SRR5244721 SRR5244862 ERR422886 HUV07 RH238 ERR554583 SRR5244783 ERR1595731 ERR237718 ERR134781 C1762 C1555 SRR5244715 ERR234916 CM167 ERR1197492 ERR554552 SRR5244899 01_41 ERR137331 SRR1178244 ERR134678 SRR5244676 ERR554746 ERR1535344 SRR5244871 ERR134820 C1410 SRR5244828 ERR593830 SRR5244819 ERR1040793 ERR716971 ERR1595729 USFL078 ERR1715412 SRR5244951 C1667 UC334 ERR737279 P210213_110 ERR554574 ERR230292 ERR1041111 ERR134669 ERR230313 ERR137917 ERR554526 ERR554730 SRR5244841 ERR249311 SRR5244836 MRSA_S17 ERR163516 ERR1723877 SRR5244912 ERR163470 ERR554786 SRR3194890 MRSA_S1 C8879 SRR5244817 ERR554728 BK2561B SRR5244701 SRR5244945 SRR5244691 ERR554558 MRSA_S26 ERR422946 CA17 SRR5244798 SRR5244704 USFL264 CA14 ERR422959 SRR5244839 SRR5244722 99_48 ERR2072490 SRR1014714 ERR554356 HUV01 SRR5244947 MRSA_S24 SRR5244702 C1979 M121 C1504 E404 SRR5244900 USFL101 C1675 ERR715146 ERR256877 ERR376894 C1440 SRR5244695 C2485 C1396 SRR5244854 SRR5110367 SRR5244921 ERR743203 ERR1535377 ERR554615 SRR5244784 C1427 PE009 ERR1040960 ERR237657 STV073L ERR554290 SRR5244786 C2191 SRR5244717 ERR1195835 ERR554744 SRR5244827 ERR439277 UE201 MRSA_S2 ERR134840 SRR5244686 M109 HUV03 MRSA_S19 SRR5244946 SRR5244818 C2701 ERR302841 ERR829988 SRR497495 ERR743210 ERR554428 ERR573128 C1378 SA_210 ERR134773	ERR1589252_01986 hypothetical protein Col52_A5_23760 hypothetical protein V2200_23880 hypothetical protein UV695_03370 hypothetical protein MRSA131_24270 hypothetical protein ERR573168_00543 hypothetical protein ERR1589255_01096 hypothetical protein SRR4195761_01451 hypothetical protein ERR1589254_01710 hypothetical protein UV1151_09900 hypothetical protein BK2448_17460 hypothetical protein SRR4195760_00613 hypothetical protein ERR134842_00682 hypothetical protein 49-715_10400 hypothetical protein V1859_14290 hypothetical protein PP1259_15500 hypothetical protein ERR1589243_02097 hypothetical protein ERR1589245_01589 hypothetical protein UV699_18490 hypothetical protein ERR1589244_02398 hypothetical protein ERR137937_00698 hypothetical protein ERR1589247_01246 hypothetical protein CM94_11230 hypothetical protein ERR134844_00587 hypothetical protein SRR5244880_15550 hypothetical protein ERR1535380_01115 hypothetical protein ERR302773_01974 hypothetical protein ERR742992_04700 hypothetical protein SRR4195759_17220 hypothetical protein PE001_24350 hypothetical protein UV170_12070 hypothetical protein ERR134838_01644 hypothetical protein 18-432_03840 hypothetical protein STV600L_19790 hypothetical protein USA500_25520 hypothetical protein ERR1753504_00456 hypothetical protein ERR137947_00547 hypothetical protein ERR1753505_00812 hypothetical protein ERR2072360_23300 hypothetical protein 2m-n_08290 hypothetical protein SRR4195754_11410 hypothetical protein 87-950_09260 hypothetical protein SRR4195756_14700 hypothetical protein
MNKDKQLHNDKINLSQLVLLGLGSLIGSGWLFGAWEASSIAGPAAIISWVLGFLVIGTIAYNYIEIGTMFPQSGGMSNYAQYTHGSLLGFIAAWANWVSLVTIIPIEAVSAVQYMSSWPWH	10	121	Aspartate-proton symporter	group_9328	0	8	27	241	0	89.9254	1	0	1		2m-n PE001 87-950 BK2448 18-432 USA500 PP1259 49-715	ERR1589243 ERR1753505 CM94 V1859 ERR1535380 ERR742992 ERR1753504 UV170 SRR4195754 UV1151 SRR4195756 Col52_A5 ERR1589245 ERR1589255 UV699 STV600L SRR4195759 SRR4195761 SRR4195760 V2200 ERR1589254 MRSA131 ERR1589244 ERR573168 UV695 ERR1589247 ERR1589252	ERR134761 ERR731099 SRR4195752 C1407 MRSA_S9 SRR5244801 ERR234953 C1543 ERR554599 SRR5244716 C2403 SRR5244859 CA12 ERR134796 E396 MRSA_S7 SRR3194889 SRR5244711 01_19 MRSA_S14 ERR554567 SRR5244954 C679 CA15 ERR702179 SRR5244733 SRR5244795 SRR5244792 ERR134844 MRSA_S13 SRR4195757 ERR743109 65_669 ERR256875 ERR1535343 C329 USFL079 ERR1715399 MRSA_S11 ERR1597906 SRR5244693 ERR554530 ERR1715363 ERR249328 SRR5244867 ERR554598 ERR237716 ERR2072360 C123 C2304 C186 ERR237719 C1768 SRR5244811 SRR5110365 SRR5244712 ERR554244 ERR1040909 SRR5244734 ERR137923 HUV05 M120 SRR4195758 05_25 99_06 SRR5244917 C1782 ERR714858 SRR5244782 ERR554747 ERR237668 C1058 E1470 ERR1712339 ERR1715362 SRR5244837 SRR5244832 SRR5244689 MRSA_S15 ERR1535358 SRR5244902 ERR554559 ERR1712341 ERR2072503 H2 ERR554544 SRR5244848 ERR554614 07_15 ERR554729 ERR332190 ERR554582 ERR230349 SRR5244869 SRR5244794 SRR5244799 SRR5244721 SRR5244862 ERR422886 HUV07 RH238 ERR554583 SRR5244783 ERR1595731 ERR237718 ERR134781 C1762 C1555 SRR5244715 ERR234916 CM167 ERR1197492 ERR554552 SRR5244899 01_41 ERR137331 SRR1178244 ERR134678 SRR5244676 ERR554746 ERR1535344 SRR5244871 ERR134820 C1410 SRR5244828 ERR593830 SRR5244819 ERR1040793 ERR716971 ERR1595729 USFL078 ERR1715412 SRR5244951 C1667 UC334 ERR737279 P210213_110 ERR554574 ERR302773 ERR230292 SRR5244880 ERR1041111 ERR134669 ERR230313 ERR137917 ERR554526 ERR554730 SRR5244841 ERR249311 SRR5244836 MRSA_S17 ERR163516 ERR1723877 SRR5244912 ERR163470 ERR554786 SRR3194890 MRSA_S1 C8879 SRR5244817 ERR554728 BK2561B SRR5244701 SRR5244945 SRR5244691 ERR554558 MRSA_S26 ERR422946 CA17 SRR5244798 SRR5244704 USFL264 CA14 ERR422959 SRR5244839 SRR5244722 99_48 ERR2072490 SRR1014714 ERR554356 HUV01 SRR5244947 MRSA_S24 SRR5244702 C1979 M121 C1504 E404 SRR5244900 USFL101 C1675 ERR715146 ERR256877 ERR376894 C1440 SRR5244695 C2485 C1396 SRR5244854 ERR137937 SRR5110367 SRR5244921 ERR134838 ERR743203 ERR1535377 ERR554615 SRR5244784 C1427 PE009 ERR1040960 ERR237657 STV073L ERR554290 SRR5244786 C2191 ERR134842 SRR5244717 ERR1195835 ERR554744 SRR5244827 ERR137947 ERR439277 UE201 MRSA_S2 ERR134840 SRR5244686 M109 HUV03 MRSA_S19 SRR5244946 SRR5244818 C2701 ERR302841 ERR829988 SRR497495 ERR743210 ERR554428 ERR573128 C1378 SA_210 ERR134773	ERR1589252_02026 Aspartate-proton symporter Col52_A5_24160 Aspartate-proton symporter V2200_24280 Aspartate-proton symporter UV695_03770 Aspartate-proton symporter MRSA131_24670 Aspartate-proton symporter ERR573168_00583 Aspartate-proton symporter ERR1589255_01136 Aspartate-proton symporter SRR4195761_01491 Aspartate-proton symporter ERR1589254_01750 Aspartate-proton symporter UV1151_10300 Aspartate-proton symporter SRR4195760_00573 Aspartate-proton symporter V1859_13890 Aspartate-proton symporter ERR1589243_02057 Aspartate-proton symporter ERR1589245_01629 Aspartate-proton symporter UV699_17410 Aspartate-proton symporter ERR1589244_01830 Aspartate-proton symporter ERR1589247_01286 Aspartate-proton symporter CM94_10830 Aspartate-proton symporter ERR1535380_01075 Aspartate-proton symporter ERR742992_04290 Aspartate-proton symporter SRR4195759_16820 Aspartate-proton symporter UV170_11670 Aspartate-proton symporter STV600L_19390 Aspartate-proton symporter ERR1753504_00496 Aspartate-proton symporter ERR1753505_00772 Aspartate-proton symporter SRR4195754_11810 Aspartate-proton symporter SRR4195756_15100 Aspartate-proton symporter
MRYLMENGSISTYGLLAVYLIIVIFSLLNYWSVKLLTSFTSLISVFKLGVPMLTIIMLMLSGFDTSNYGHSASTFMPYGSAPIFAATTASGIIFSFNSFQTIINMGSEIKNPEKNIARGIAISLSISAVLYIILQSTFITSMPQSMLQHSGWNGINFNSPFADLAILLGINWLAILLYIEAFVSPFGTGVSFVAVTGRVLRAMEKNGHIPKFLGKMNEKYHIPRVAIIFNAIISMIMVTLFRDWGTLAAVISTATLVAYLTGPTTVIALRKMGPTMTRPFRAKILKVMAPLSFVLASLAIYWAMWPTTAEVILIIILGLPIYFFYEYRMNWRNTKKQIGGSLWIIVYLIVLSILSFIGSKEFKGLNMIHYPFDFIVIIIVALIFYYIGTTSSFESVYFRRATRINTKMRESLNNESKSSH	10	420	Aspartate-proton symporter	group_9337	0	8	27	241	0	89.9254	1	0	1		2m-n PE001 87-950 BK2448 18-432 USA500 PP1259 49-715	ERR1589243 ERR1753505 CM94 V1859 ERR1535380 ERR742992 ERR1753504 UV170 SRR4195754 UV1151 SRR4195756 Col52_A5 ERR1589245 ERR1589255 UV699 STV600L SRR4195759 SRR4195761 SRR4195760 V2200 ERR1589254 MRSA131 ERR1589244 ERR573168 UV695 ERR1589247 ERR1589252	ERR134761 ERR731099 SRR4195752 C1407 MRSA_S9 SRR5244801 ERR234953 C1543 ERR554599 SRR5244716 C2403 SRR5244859 CA12 ERR134796 E396 MRSA_S7 SRR3194889 SRR5244711 01_19 MRSA_S14 ERR554567 SRR5244954 C679 CA15 ERR702179 SRR5244733 SRR5244795 SRR5244792 ERR134844 MRSA_S13 SRR4195757 ERR743109 65_669 ERR256875 ERR1535343 C329 USFL079 ERR1715399 MRSA_S11 ERR1597906 SRR5244693 ERR554530 ERR1715363 ERR249328 SRR5244867 ERR554598 ERR237716 ERR2072360 C123 C2304 C186 ERR237719 C1768 SRR5244811 SRR5110365 SRR5244712 ERR554244 ERR1040909 SRR5244734 ERR137923 HUV05 M120 SRR4195758 05_25 99_06 SRR5244917 C1782 ERR714858 SRR5244782 ERR554747 ERR237668 C1058 E1470 ERR1712339 ERR1715362 SRR5244837 SRR5244832 SRR5244689 MRSA_S15 ERR1535358 SRR5244902 ERR554559 ERR1712341 ERR2072503 H2 ERR554544 SRR5244848 ERR554614 07_15 ERR554729 ERR332190 ERR554582 ERR230349 SRR5244869 SRR5244794 SRR5244799 SRR5244721 SRR5244862 ERR422886 HUV07 RH238 ERR554583 SRR5244783 ERR1595731 ERR237718 ERR134781 C1762 C1555 SRR5244715 ERR234916 CM167 ERR1197492 ERR554552 SRR5244899 01_41 ERR137331 SRR1178244 ERR134678 SRR5244676 ERR554746 ERR1535344 SRR5244871 ERR134820 C1410 SRR5244828 ERR593830 SRR5244819 ERR1040793 ERR716971 ERR1595729 USFL078 ERR1715412 SRR5244951 C1667 UC334 ERR737279 P210213_110 ERR554574 ERR302773 ERR230292 SRR5244880 ERR1041111 ERR134669 ERR230313 ERR137917 ERR554526 ERR554730 SRR5244841 ERR249311 SRR5244836 MRSA_S17 ERR163516 ERR1723877 SRR5244912 ERR163470 ERR554786 SRR3194890 MRSA_S1 C8879 SRR5244817 ERR554728 BK2561B SRR5244701 SRR5244945 SRR5244691 ERR554558 MRSA_S26 ERR422946 CA17 SRR5244798 SRR5244704 USFL264 CA14 ERR422959 SRR5244839 SRR5244722 99_48 ERR2072490 SRR1014714 ERR554356 HUV01 SRR5244947 MRSA_S24 SRR5244702 C1979 M121 C1504 E404 SRR5244900 USFL101 C1675 ERR715146 ERR256877 ERR376894 C1440 SRR5244695 C2485 C1396 SRR5244854 ERR137937 SRR5110367 SRR5244921 ERR134838 ERR743203 ERR1535377 ERR554615 SRR5244784 C1427 PE009 ERR1040960 ERR237657 STV073L ERR554290 SRR5244786 C2191 ERR134842 SRR5244717 ERR1195835 ERR554744 SRR5244827 ERR137947 ERR439277 UE201 MRSA_S2 ERR134840 SRR5244686 M109 HUV03 MRSA_S19 SRR5244946 SRR5244818 C2701 ERR302841 ERR829988 SRR497495 ERR743210 ERR554428 ERR573128 C1378 SA_210 ERR134773	ERR1589252_02027 Aspartate-proton symporter Col52_A5_24170 Aspartate-proton symporter V2200_24290 Aspartate-proton symporter UV695_03780 Aspartate-proton symporter MRSA131_24680 Aspartate-proton symporter ERR573168_00584 Aspartate-proton symporter ERR1589255_01137 Aspartate-proton symporter SRR4195761_01492 Aspartate-proton symporter ERR1589254_01751 Aspartate-proton symporter UV1151_10310 Aspartate-proton symporter SRR4195760_00572 Aspartate-proton symporter V1859_13880 Aspartate-proton symporter ERR1589243_02056 Aspartate-proton symporter ERR1589245_01630 Aspartate-proton symporter UV699_17400 Aspartate-proton symporter ERR1589244_01831 Aspartate-proton symporter ERR1589247_01287 Aspartate-proton symporter CM94_10820 Aspartate-proton symporter ERR1535380_01074 Aspartate-proton symporter ERR742992_04280 Aspartate-proton symporter SRR4195759_16810 Aspartate-proton symporter UV170_11660 Aspartate-proton symporter STV600L_19380 Aspartate-proton symporter ERR1753504_00497 Aspartate-proton symporter ERR1753505_00771 Aspartate-proton symporter SRR4195754_11820 Aspartate-proton symporter SRR4195756_15110 Aspartate-proton symporter
MIIKNIVLAGKYNSRMTSFGTTKDYQDGFYIQNTMFPMQRNEISVDNTTLLSTFIYKIANERLFSREEYRVPTKIDPYYLSDDHAIKLGEHLKHPFILKRIVGQSGMSYGALGKNAITALSKGLAKAGTWMNTGEGGLSEYHLKGNGDIIFQIGPGLFGVRDKEGNFSEGLFKEVAQLSNVRAFELKLAQGAKTRGGHMEAEKVNEEIAKIRNVEPYKTINSPNRYEFIHNAEDLIRFVDQLQQLGQKPVGFKIVVSKVSEIETLVRTMVELDKYPSFITIDGGEGGTGATFQELQDGVGLPLFTALPIVSGMLEKYGIRDKVKLAASGKLVTPDKIAIALGLGADFVNIARGMMISVGCIMSQQCHMNTCPVGVATTDAKKEKALIVGEKQYRVTNYVTSLHEGLFNIAAAVGVSSPTEITADHIVYRKVDGELQTIHDYKLKLIS	10	447	hypothetical protein	gltB_2	0	8	27	241	0	89.9254	1	0	1		2m-n PE001 87-950 BK2448 18-432 USA500 PP1259 49-715	ERR1589243 ERR1753505 CM94 V1859 ERR1535380 ERR742992 ERR1753504 UV170 SRR4195754 UV1151 SRR4195756 Col52_A5 ERR1589245 ERR1589255 SRR5244880 UV699 STV600L SRR4195759 SRR4195761 SRR4195760 V2200 ERR1589254 MRSA131 ERR573168 UV695 ERR1589247 ERR1589252	ERR134761 ERR731099 SRR4195752 C1407 MRSA_S9 SRR5244801 ERR234953 C1543 ERR554599 SRR5244716 C2403 SRR5244859 CA12 ERR134796 E396 MRSA_S7 SRR3194889 SRR5244711 01_19 MRSA_S14 ERR554567 SRR5244954 C679 CA15 ERR702179 SRR5244733 SRR5244795 SRR5244792 ERR134844 MRSA_S13 SRR4195757 ERR743109 65_669 ERR256875 ERR1535343 C329 USFL079 ERR1715399 MRSA_S11 ERR1597906 SRR5244693 ERR554530 ERR1715363 ERR249328 SRR5244867 ERR554598 ERR237716 ERR2072360 C123 C2304 C186 ERR237719 C1768 SRR5244811 SRR5110365 SRR5244712 ERR554244 ERR1040909 SRR5244734 ERR137923 HUV05 M120 SRR4195758 05_25 99_06 SRR5244917 C1782 ERR714858 SRR5244782 ERR554747 ERR237668 C1058 E1470 ERR1712339 ERR1715362 SRR5244837 SRR5244832 SRR5244689 MRSA_S15 ERR1535358 SRR5244902 ERR554559 ERR1712341 ERR2072503 H2 ERR554544 SRR5244848 ERR554614 07_15 ERR554729 ERR332190 ERR554582 ERR230349 SRR5244869 SRR5244794 SRR5244799 SRR5244721 SRR5244862 ERR422886 HUV07 RH238 ERR554583 SRR5244783 ERR1595731 ERR237718 ERR134781 C1762 C1555 SRR5244715 ERR234916 CM167 ERR1197492 ERR554552 SRR5244899 01_41 ERR137331 SRR1178244 ERR134678 SRR5244676 ERR554746 ERR1535344 SRR5244871 ERR134820 C1410 SRR5244828 ERR593830 SRR5244819 ERR1040793 ERR716971 ERR1595729 USFL078 ERR1715412 SRR5244951 C1667 UC334 ERR737279 P210213_110 ERR554574 ERR302773 ERR230292 ERR1041111 ERR134669 ERR230313 ERR137917 ERR554526 ERR554730 SRR5244841 ERR249311 SRR5244836 MRSA_S17 ERR163516 ERR1723877 SRR5244912 ERR163470 ERR554786 SRR3194890 MRSA_S1 C8879 SRR5244817 ERR554728 BK2561B SRR5244701 SRR5244945 SRR5244691 ERR554558 MRSA_S26 ERR422946 CA17 SRR5244798 SRR5244704 USFL264 CA14 ERR422959 SRR5244839 SRR5244722 99_48 ERR2072490 SRR1014714 ERR554356 HUV01 SRR5244947 MRSA_S24 SRR5244702 C1979 M121 C1504 E404 SRR5244900 USFL101 C1675 ERR715146 ERR256877 ERR376894 C1440 SRR5244695 C2485 C1396 SRR5244854 ERR137937 SRR5110367 SRR5244921 ERR134838 ERR743203 ERR1535377 ERR554615 SRR5244784 C1427 ERR1589244 PE009 ERR1040960 ERR237657 STV073L ERR554290 SRR5244786 C2191 ERR134842 SRR5244717 ERR1195835 ERR554744 SRR5244827 ERR137947 ERR439277 UE201 MRSA_S2 ERR134840 SRR5244686 M109 HUV03 MRSA_S19 SRR5244946 SRR5244818 C2701 ERR302841 ERR829988 SRR497495 ERR743210 ERR554428 ERR573128 C1378 SA_210 ERR134773	ERR1589252_02036 hypothetical protein Col52_A5_24260 hypothetical protein V2200_24380 hypothetical protein UV695_19060 hypothetical protein MRSA131_24770 hypothetical protein ERR573168_00593 hypothetical protein ERR1589255_01146 hypothetical protein SRR4195761_01501 hypothetical protein ERR1589254_01760 hypothetical protein UV1151_10400 hypothetical protein SRR4195760_00563 hypothetical protein V1859_13790 hypothetical protein ERR1589243_02047 hypothetical protein ERR1589245_01639 hypothetical protein UV699_19910 hypothetical protein ERR1589247_01296 hypothetical protein CM94_10730 hypothetical protein SRR5244880_15060 hypothetical protein ERR1535380_01065 hypothetical protein ERR742992_04190 hypothetical protein SRR4195759_16720 hypothetical protein UV170_11570 hypothetical protein STV600L_19290 hypothetical protein ERR1753504_00506 hypothetical protein ERR1753505_00762 hypothetical protein SRR4195754_11910 hypothetical protein SRR4195756_15200 hypothetical protein
MTFLTVMQFIVNIIVVGFMLTVIVIGLIWLIKDKRQSQHSVLRNYPLLARIRYISEKMGPELRQYLFSGDNEGKPFSRNDYKKYRFGWKI	10	90	hypothetical protein	argI	0	8	28	240	0	89.5522	1	0	1		2m-n PE001 87-950 BK2448 18-432 USA500 PP1259 49-715	ERR1589243 ERR1753505 CM94 V1859 ERR1535380 ERR742992 ERR1753504 UV170 SRR4195754 UV1151 SRR4195756 Col52_A5 ERR1589245 ERR1589255 SRR5244880 UV699 STV600L SRR4195759 SRR4195761 SRR4195760 V2200 ERR1589254 MRSA131 ERR1589244 ERR573168 UV695 ERR1589247 ERR1589252	ERR134761 ERR731099 SRR4195752 C1407 MRSA_S9 SRR5244801 ERR234953 C1543 ERR554599 SRR5244716 C2403 SRR5244859 CA12 ERR134796 E396 MRSA_S7 SRR3194889 SRR5244711 01_19 MRSA_S14 ERR554567 SRR5244954 C679 CA15 ERR702179 SRR5244733 SRR5244795 SRR5244792 ERR134844 MRSA_S13 SRR4195757 ERR743109 65_669 ERR256875 ERR1535343 C329 USFL079 ERR1715399 MRSA_S11 ERR1597906 SRR5244693 ERR554530 ERR1715363 ERR249328 SRR5244867 ERR554598 ERR237716 ERR2072360 C123 C2304 C186 ERR237719 C1768 SRR5244811 SRR5110365 SRR5244712 ERR554244 ERR1040909 SRR5244734 ERR137923 HUV05 M120 SRR4195758 05_25 99_06 SRR5244917 C1782 ERR714858 SRR5244782 ERR554747 ERR237668 C1058 E1470 ERR1712339 ERR1715362 SRR5244837 SRR5244832 SRR5244689 MRSA_S15 ERR1535358 SRR5244902 ERR554559 ERR1712341 ERR2072503 H2 ERR554544 SRR5244848 ERR554614 07_15 ERR554729 ERR332190 ERR554582 ERR230349 SRR5244869 SRR5244794 SRR5244799 SRR5244721 SRR5244862 ERR422886 HUV07 RH238 ERR554583 SRR5244783 ERR1595731 ERR237718 ERR134781 C1762 C1555 SRR5244715 ERR234916 CM167 ERR1197492 ERR554552 SRR5244899 01_41 ERR137331 SRR1178244 ERR134678 SRR5244676 ERR554746 ERR1535344 SRR5244871 ERR134820 C1410 SRR5244828 ERR593830 SRR5244819 ERR1040793 ERR716971 ERR1595729 USFL078 ERR1715412 SRR5244951 C1667 UC334 ERR737279 P210213_110 ERR554574 ERR302773 ERR230292 ERR1041111 ERR134669 ERR230313 ERR137917 ERR554526 ERR554730 SRR5244841 ERR249311 SRR5244836 MRSA_S17 ERR163516 ERR1723877 SRR5244912 ERR163470 ERR554786 SRR3194890 MRSA_S1 C8879 SRR5244817 ERR554728 BK2561B SRR5244701 SRR5244945 SRR5244691 ERR554558 MRSA_S26 ERR422946 CA17 SRR5244798 SRR5244704 USFL264 CA14 ERR422959 SRR5244839 SRR5244722 99_48 ERR2072490 SRR1014714 ERR554356 HUV01 SRR5244947 MRSA_S24 SRR5244702 C1979 M121 C1504 E404 SRR5244900 USFL101 C1675 ERR715146 ERR256877 ERR376894 C1440 SRR5244695 C2485 C1396 SRR5244854 ERR137937 SRR5110367 SRR5244921 ERR134838 ERR743203 ERR1535377 ERR554615 SRR5244784 C1427 PE009 ERR1040960 ERR237657 STV073L ERR554290 SRR5244786 C2191 ERR134842 SRR5244717 ERR1195835 ERR554744 SRR5244827 ERR137947 ERR439277 UE201 MRSA_S2 ERR134840 SRR5244686 M109 HUV03 MRSA_S19 SRR5244946 SRR5244818 C2701 ERR302841 ERR829988 SRR497495 ERR743210 ERR554428 ERR573128 C1378 SA_210 ERR134773	ERR1589252_02037 hypothetical protein Col52_A5_24270 hypothetical protein V2200_24390 hypothetical protein UV695_19050 hypothetical protein MRSA131_24780 hypothetical protein ERR573168_00594 hypothetical protein ERR1589255_01147 hypothetical protein SRR4195761_01502 hypothetical protein ERR1589254_01761 hypothetical protein UV1151_10410 hypothetical protein SRR4195760_00562 hypothetical protein V1859_13780 hypothetical protein ERR1589243_02046 hypothetical protein ERR1589245_01640 hypothetical protein UV699_19900 hypothetical protein ERR1589244_01841 hypothetical protein ERR1589247_01297 hypothetical protein CM94_10720 hypothetical protein SRR5244880_15050 hypothetical protein ERR1535380_01064 hypothetical protein ERR742992_04180 hypothetical protein SRR4195759_16710 hypothetical protein UV170_11560 hypothetical protein STV600L_19280 hypothetical protein ERR1753504_00507 hypothetical protein ERR1753505_00761 hypothetical protein SRR4195754_11920 hypothetical protein SRR4195756_15210 hypothetical protein
MSNTNKHYIEEEYATEQSRFFKRDIGFIFLYIFLVNILPIIIVFLTFGLVAVFTQQAPWGFSFPISMNISYLLAVIISLAIFRLMHEDAFIPMIRSQIVASAKYKWHILISFTLSVVLFLLLNHFNIFALNVDSFTVFDIYPLIKGYGSISLIAIFSLTIILNTLICQLIFRHILIQELSRLIPLKITIVLSIILETLFYYPYINTWWEFIPALILAGSATYLYLKSYRNFMVSYFYQLAVILVLHIFM	749	249	hypothetical protein	group_16615	8	0	34	234	100	87.3134	1.56568e-07	inf	0.0001013	2m-n PE001 87-950 BK2448 18-432 USA500 PP1259 49-715		ERR1589243 ERR1753505 ERR134842 CM94 V1859 ERR1535380 ERR742992 ERR137947 ERR2072360 ERR1753504 UV170 SRR4195754 UV1151 SRR4195756 Col52_A5 ERR1589245 ERR1589255 ERR302773 SRR5244880 UV699 STV600L SRR4195761 ERR137937 SRR4195760 V2200 ERR134838 ERR1589254 MRSA131 ERR134844 ERR1589244 ERR573168 UV695 ERR1589247 ERR1589252	ERR134761 ERR731099 SRR4195752 C1407 MRSA_S9 SRR5244801 ERR234953 C1543 ERR554599 SRR5244716 C2403 SRR5244859 CA12 ERR134796 E396 MRSA_S7 SRR3194889 SRR5244711 01_19 MRSA_S14 ERR554567 SRR5244954 C679 CA15 ERR702179 SRR5244733 SRR5244795 SRR5244792 MRSA_S13 SRR4195757 ERR743109 65_669 ERR256875 ERR1535343 C329 USFL079 ERR1715399 MRSA_S11 ERR1597906 SRR5244693 ERR554530 ERR1715363 ERR249328 SRR5244867 ERR554598 ERR237716 C123 C2304 C186 ERR237719 C1768 SRR5244811 SRR5110365 SRR5244712 ERR554244 ERR1040909 SRR5244734 ERR137923 HUV05 M120 SRR4195758 05_25 99_06 SRR5244917 C1782 ERR714858 SRR5244782 ERR554747 ERR237668 C1058 E1470 ERR1712339 ERR1715362 SRR5244837 SRR5244832 SRR5244689 MRSA_S15 ERR1535358 SRR5244902 ERR554559 ERR1712341 ERR2072503 H2 ERR554544 SRR5244848 ERR554614 07_15 ERR554729 ERR332190 ERR554582 ERR230349 SRR5244869 SRR5244794 SRR5244799 SRR5244721 SRR5244862 ERR422886 HUV07 RH238 ERR554583 SRR5244783 ERR1595731 ERR237718 ERR134781 C1762 C1555 SRR5244715 ERR234916 CM167 ERR1197492 ERR554552 SRR5244899 01_41 ERR137331 SRR1178244 ERR134678 SRR5244676 ERR554746 ERR1535344 SRR5244871 ERR134820 C1410 SRR5244828 ERR593830 SRR5244819 ERR1040793 ERR716971 ERR1595729 USFL078 ERR1715412 SRR5244951 C1667 UC334 ERR737279 P210213_110 ERR554574 ERR230292 ERR1041111 ERR134669 ERR230313 ERR137917 ERR554526 ERR554730 SRR5244841 ERR249311 SRR5244836 MRSA_S17 ERR163516 ERR1723877 SRR5244912 ERR163470 ERR554786 SRR3194890 MRSA_S1 C8879 SRR5244817 ERR554728 BK2561B SRR5244701 SRR5244945 SRR5244691 ERR554558 SRR4195759 MRSA_S26 ERR422946 CA17 SRR5244798 SRR5244704 USFL264 CA14 ERR422959 SRR5244839 SRR5244722 99_48 ERR2072490 SRR1014714 ERR554356 HUV01 SRR5244947 MRSA_S24 SRR5244702 C1979 M121 C1504 E404 SRR5244900 USFL101 C1675 ERR715146 ERR256877 ERR376894 C1440 SRR5244695 C2485 C1396 SRR5244854 SRR5110367 SRR5244921 ERR743203 ERR1535377 ERR554615 SRR5244784 C1427 PE009 ERR1040960 ERR237657 STV073L ERR554290 SRR5244786 C2191 SRR5244717 ERR1195835 ERR554744 SRR5244827 ERR439277 UE201 MRSA_S2 ERR134840 SRR5244686 M109 HUV03 MRSA_S19 SRR5244946 SRR5244818 C2701 ERR302841 ERR829988 SRR497495 ERR743210 ERR554428 ERR573128 C1378 SA_210 ERR134773	ERR1589252_02038 hypothetical protein Col52_A5_24280 hypothetical protein V2200_24400 hypothetical protein UV695_19040 hypothetical protein MRSA131_24790 hypothetical protein ERR573168_00595 hypothetical protein ERR1589255_01148 hypothetical protein SRR4195761_01503 hypothetical protein ERR1589254_01762 hypothetical protein UV1151_10420 hypothetical protein BK2448_16960 hypothetical protein SRR4195760_00561 hypothetical protein ERR134842_00838 hypothetical protein 49-715_10900 hypothetical protein V1859_13770 hypothetical protein PP1259_16000 hypothetical protein ERR1589243_02045 hypothetical protein ERR1589245_01641 hypothetical protein UV699_19890 hypothetical protein ERR1589244_01842 hypothetical protein ERR137937_00687 hypothetical protein ERR1589247_01298 hypothetical protein CM94_10710 hypothetical protein ERR134844_00536 hypothetical protein SRR5244880_15040 hypothetical protein ERR1535380_01063 hypothetical protein ERR302773_02189 hypothetical protein ERR742992_04170 hypothetical protein PE001_23850 hypothetical protein UV170_11550 hypothetical protein ERR134838_00960 hypothetical protein 18-432_03330 hypothetical protein STV600L_19270 hypothetical protein USA500_26020 hypothetical protein ERR1753504_00508 hypothetical protein ERR137947_00497 hypothetical protein ERR1753505_00760 hypothetical protein ERR2072360_25190 hypothetical protein 2m-n_07790 hypothetical protein SRR4195754_11930 hypothetical protein 87-950_09760 hypothetical protein SRR4195756_15220 hypothetical protein
MNNFNNEIKLILQQYLEKFEAHYESVLQDDQYIEALETLMDDYSEFILNPIYEQQFNAWRDVEEKAQLIKSLQYITAQCVKQVEVIRARRLLDGQASTTGYFDNIEHCIDEEFGQCSIASNDKLLLVGSGAYPMTLIQVAKETGASVIGIDIDPQAVDLGRRIVNVLAPNEDITITDQKVSELKDIKDVTHIIFSSTIPLKYSILEELYDLTNENVVVAMRFGDGIKAIFNYPSQETAEDKWQCVNKHMRPQQIFDIALYKKAAIKVGITDV	0	272	NA	NA	0	8	1	267	0	99.6269	1	0	1		2m-n PE001 18-432 BK2448 87-950 USA500 PP1259 49-715	ERR1589252	ERR134761 ERR731099 SRR4195752 C1407 MRSA_S9 SRR5244801 ERR234953 C1543 ERR554599 SRR5244716 C2403 SRR5244859 CA12 ERR134796 E396 MRSA_S7 SRR3194889 SRR5244711 01_19 MRSA_S14 ERR554567 SRR5244954 C679 CA15 ERR702179 SRR4195760 SRR5244733 SRR5244795 SRR5244792 ERR134844 MRSA_S13 ERR1589247 SRR4195757 ERR743109 65_669 ERR256875 ERR1535343 C329 USFL079 ERR1715399 MRSA_S11 ERR1753505 ERR1597906 SRR5244693 ERR554530 ERR1715363 ERR249328 SRR5244867 ERR554598 ERR237716 ERR2072360 C123 C2304 C186 ERR237719 C1768 SRR5244811 SRR5110365 SRR5244712 ERR554244 ERR1040909 SRR5244734 ERR137923 HUV05 MRSA131 M120 SRR4195758 ERR573168 05_25 99_06 SRR5244917 C1782 ERR714858 CM94 SRR5244782 ERR554747 ERR237668 C1058 E1470 ERR1712339 SRR4195756 ERR1715362 SRR5244837 ERR1589255 SRR5244832 SRR5244689 MRSA_S15 ERR1535358 SRR5244902 ERR554559 ERR1712341 ERR2072503 H2 ERR554544 SRR5244848 ERR554614 07_15 ERR554729 ERR332190 ERR554582 ERR230349 SRR5244869 SRR5244794 SRR5244799 SRR5244721 SRR5244862 ERR422886 HUV07 RH238 ERR554583 SRR5244783 ERR1595731 ERR237718 ERR134781 C1762 C1555 SRR4195754 UV1151 SRR5244715 ERR234916 CM167 ERR1197492 ERR554552 SRR5244899 01_41 UV699 STV600L ERR137331 SRR1178244 ERR134678 SRR5244676 ERR554746 ERR1589254 ERR1535344 SRR5244871 ERR134820 C1410 SRR5244828 ERR593830 SRR5244819 ERR1040793 ERR716971 ERR1595729 USFL078 ERR1715412 SRR5244951 ERR1753504 C1667 UC334 ERR737279 P210213_110 ERR1589245 ERR554574 ERR302773 ERR230292 SRR5244880 ERR1041111 V2200 ERR134669 ERR230313 ERR137917 ERR554526 ERR554730 SRR5244841 ERR249311 SRR5244836 UV695 MRSA_S17 ERR163516 ERR1723877 SRR5244912 ERR163470 ERR554786 SRR3194890 MRSA_S1 C8879 SRR5244817 ERR554728 Col52_A5 BK2561B SRR5244701 SRR5244945 SRR5244691 ERR554558 SRR4195759 MRSA_S26 ERR422946 CA17 SRR5244798 SRR5244704 USFL264 CA14 ERR422959 SRR5244839 SRR5244722 99_48 ERR2072490 SRR1014714 ERR554356 HUV01 ERR1589243 SRR5244947 MRSA_S24 SRR5244702 C1979 M121 C1504 E404 ERR1535380 SRR5244900 USFL101 C1675 ERR715146 ERR256877 ERR376894 C1440 SRR5244695 C2485 C1396 SRR5244854 ERR137937 SRR5110367 SRR5244921 ERR134838 ERR743203 ERR1535377 ERR554615 SRR5244784 C1427 ERR1589244 PE009 ERR1040960 ERR237657 STV073L ERR554290 SRR5244786 C2191 ERR134842 SRR5244717 ERR1195835 ERR554744 V1859 SRR5244827 ERR137947 ERR742992 ERR439277 UE201 UV170 MRSA_S2 ERR134840 SRR5244686 M109 HUV03 SRR4195761 MRSA_S19 SRR5244946 SRR5244818 C2701 ERR302841 ERR829988 SRR497495 ERR743210 ERR554428 ERR573128 C1378 SA_210 ERR134773	ERR1589252_02046 D-histidine 2-aminobutanoyltransferase
MDKELWIERANDSLVKHFYEQQSDIEQREGFESKLTFGTAGIRGKFGLGEGRLNKFTIEKLALGLARYLNAQTNSPTIVIHYDIRHLSTEFAQIIANVLANHQITVYLPDTYKTTPELSFAVRNLNTTAGIMITASHNPKDYNGIKVYGSDGAQLSTDASELASRYIEEVGDPLQIDIPISKQNTSYIKPFPKSVTDDYMKHIQNMIGYIPKSDLQVVFTSLHGTSVPIVPELLQSLNFNQFNLVEAQCKPDPNFSSVQSANPEDHRAFDQAVELANKSHADLLISTDPDADRLGIAERDAHGHITYFNGNQIGALLLNYRIQQTSQLRHRLMIQSIVSSELTKSLARYNNVEYKEVLTGFKFIAQEIRQLDDHQNMIFAFEESYGFLSEPFVRDKDAVQIVPLIIKYASELKLYGKTLKDELEQIYQTVGRHEDTLFSHSLEGFEGKKKINAIMTKFRSNPPQEIQGLKVKAIEDYLTSEVYHLDKDTTSQINSPKSNVIRVLFDEGFIALRPSGTEPKIKLYVSLKCPNFDDVAQKINAMIFS	17	545	Phosphoglucomutase	pgcA	0	8	33	235	0	87.6866	0.601739	0	1		2m-n PE001 87-950 BK2448 18-432 USA500 PP1259 49-715	ERR1589243 ERR1753505 ERR134842 CM94 V1859 ERR1535380 ERR742992 ERR137947 ERR2072360 ERR1753504 UV170 SRR4195754 UV1151 SRR4195756 ERR1589245 ERR1589255 ERR302773 SRR5244880 UV699 STV600L SRR4195759 SRR4195761 ERR137937 V2200 ERR134838 ERR1589254 MRSA131 ERR134844 ERR1589244 ERR573168 UV695 ERR1589247 ERR1589252	ERR134761 ERR731099 SRR4195752 C1407 MRSA_S9 SRR5244801 ERR234953 C1543 ERR554599 SRR5244716 C2403 SRR5244859 CA12 ERR134796 E396 MRSA_S7 SRR3194889 SRR5244711 01_19 MRSA_S14 ERR554567 SRR5244954 C679 CA15 ERR702179 SRR4195760 SRR5244733 SRR5244795 SRR5244792 MRSA_S13 SRR4195757 ERR743109 65_669 ERR256875 ERR1535343 C329 USFL079 ERR1715399 MRSA_S11 ERR1597906 SRR5244693 ERR554530 ERR1715363 ERR249328 SRR5244867 ERR554598 ERR237716 C123 C2304 C186 ERR237719 C1768 SRR5244811 SRR5110365 SRR5244712 ERR554244 ERR1040909 SRR5244734 ERR137923 HUV05 M120 SRR4195758 05_25 99_06 SRR5244917 C1782 ERR714858 SRR5244782 ERR554747 ERR237668 C1058 E1470 ERR1712339 ERR1715362 SRR5244837 SRR5244832 SRR5244689 MRSA_S15 ERR1535358 SRR5244902 ERR554559 ERR1712341 ERR2072503 H2 ERR554544 SRR5244848 ERR554614 07_15 ERR554729 ERR332190 ERR554582 ERR230349 SRR5244869 SRR5244794 SRR5244799 SRR5244721 SRR5244862 ERR422886 HUV07 RH238 ERR554583 SRR5244783 ERR1595731 ERR237718 ERR134781 C1762 C1555 SRR5244715 ERR234916 CM167 ERR1197492 ERR554552 SRR5244899 01_41 ERR137331 SRR1178244 ERR134678 SRR5244676 ERR554746 ERR1535344 SRR5244871 ERR134820 C1410 SRR5244828 ERR593830 SRR5244819 ERR1040793 ERR716971 ERR1595729 USFL078 ERR1715412 SRR5244951 C1667 UC334 ERR737279 P210213_110 ERR554574 ERR230292 ERR1041111 ERR134669 ERR230313 ERR137917 ERR554526 ERR554730 SRR5244841 ERR249311 SRR5244836 MRSA_S17 ERR163516 ERR1723877 SRR5244912 ERR163470 ERR554786 SRR3194890 MRSA_S1 C8879 SRR5244817 ERR554728 Col52_A5 BK2561B SRR5244701 SRR5244945 SRR5244691 ERR554558 MRSA_S26 ERR422946 CA17 SRR5244798 SRR5244704 USFL264 CA14 ERR422959 SRR5244839 SRR5244722 99_48 ERR2072490 SRR1014714 ERR554356 HUV01 SRR5244947 MRSA_S24 SRR5244702 C1979 M121 C1504 E404 SRR5244900 USFL101 C1675 ERR715146 ERR256877 ERR376894 C1440 SRR5244695 C2485 C1396 SRR5244854 SRR5110367 SRR5244921 ERR743203 ERR1535377 ERR554615 SRR5244784 C1427 PE009 ERR1040960 ERR237657 STV073L ERR554290 SRR5244786 C2191 SRR5244717 ERR1195835 ERR554744 SRR5244827 ERR439277 UE201 MRSA_S2 ERR134840 SRR5244686 M109 HUV03 MRSA_S19 SRR5244946 SRR5244818 C2701 ERR302841 ERR829988 SRR497495 ERR743210 ERR554428 ERR573128 C1378 SA_210 ERR134773	ERR1589252_02066 Phosphoglucomutase V2200_24680 Phosphoglucomutase UV695_11440 Phosphoglucomutase MRSA131_25080 Phosphoglucomutase ERR573168_00623 Phosphoglucomutase ERR1589255_01176 Phosphoglucomutase SRR4195761_01531 Phosphoglucomutase ERR1589254_01790 Phosphoglucomutase UV1151_10710 Phosphoglucomutase ERR134842_00866 Phosphoglucomutase V1859_13490 Phosphoglucomutase ERR1589243_02017 Phosphoglucomutase ERR1589245_01669 Phosphoglucomutase UV699_19610 Phosphoglucomutase ERR1589244_01870 Phosphoglucomutase ERR137937_00974 Phosphoglucomutase ERR1589247_01326 Phosphoglucomutase CM94_10420 Phosphoglucomutase ERR134844_00508 Phosphoglucomutase SRR5244880_14760 Phosphoglucomutase ERR1535380_01035 Phosphoglucomutase ERR302773_02217 Phosphoglucomutase ERR742992_03880 Phosphoglucomutase SRR4195759_16420 Phosphoglucomutase UV170_11270 Phosphoglucomutase ERR134838_00932 Phosphoglucomutase STV600L_18990 Phosphoglucomutase ERR1753504_02483 Phosphoglucomutase ERR137947_00469 Phosphoglucomutase ERR1753505_00732 Phosphoglucomutase ERR2072360_22670 Phosphoglucomutase SRR4195754_12210 Phosphoglucomutase SRR4195756_15510 Phosphoglucomutase
MFKDFFNRTKKKKYLTVQDSKNNDVPAGIMTKCPKCKKIMYTKELAENLNVCFNCDHHIALTAYKRIEAISDEGSFTEFDKGMTSANPLDFPSYLEKIEKDQQKTGLKEAVVTGTAQLDGMKFGVAVMDSRFRMGSMGSVIGEKICRIIDYCTENRLPFILFSASGGARMQEGIISLMQMGKTSVSLKRHSDAGLLYISYLTHPTTGGVSASFASVGDINLSEPKALIGFAGRRVIEQTINEKLPDDFQTAEFLLEHGQLDKVVHRNDMRQTLSEILKIHQEGTK	17	285	Acetyl-coenzyme A carboxylase carboxyl transferase subunit beta	group_27259	0	8	33	235	0	87.6866	0.601739	0	1		2m-n PE001 87-950 BK2448 18-432 USA500 PP1259 49-715	ERR1589243 ERR1753505 ERR134842 CM94 V1859 ERR1535380 ERR742992 ERR137947 ERR1753504 UV170 SRR4195754 UV1151 SRR4195756 Col52_A5 ERR1589245 ERR1589255 ERR302773 SRR5244880 UV699 STV600L SRR4195759 SRR4195761 SRR4195760 V2200 ERR134838 ERR1589254 MRSA131 ERR134844 ERR1589244 ERR573168 UV695 ERR1589247 ERR1589252	ERR134761 ERR731099 SRR4195752 C1407 MRSA_S9 SRR5244801 ERR234953 C1543 ERR554599 SRR5244716 C2403 SRR5244859 CA12 ERR134796 E396 MRSA_S7 SRR3194889 SRR5244711 01_19 MRSA_S14 ERR554567 SRR5244954 C679 CA15 ERR702179 SRR5244733 SRR5244795 SRR5244792 MRSA_S13 SRR4195757 ERR743109 65_669 ERR256875 ERR1535343 C329 USFL079 ERR1715399 MRSA_S11 ERR1597906 SRR5244693 ERR554530 ERR1715363 ERR249328 SRR5244867 ERR554598 ERR237716 ERR2072360 C123 C2304 C186 ERR237719 C1768 SRR5244811 SRR5110365 SRR5244712 ERR554244 ERR1040909 SRR5244734 ERR137923 HUV05 M120 SRR4195758 05_25 99_06 SRR5244917 C1782 ERR714858 SRR5244782 ERR554747 ERR237668 C1058 E1470 ERR1712339 ERR1715362 SRR5244837 SRR5244832 SRR5244689 MRSA_S15 ERR1535358 SRR5244902 ERR554559 ERR1712341 ERR2072503 H2 ERR554544 SRR5244848 ERR554614 07_15 ERR554729 ERR332190 ERR554582 ERR230349 SRR5244869 SRR5244794 SRR5244799 SRR5244721 SRR5244862 ERR422886 HUV07 RH238 ERR554583 SRR5244783 ERR1595731 ERR237718 ERR134781 C1762 C1555 SRR5244715 ERR234916 CM167 ERR1197492 ERR554552 SRR5244899 01_41 ERR137331 SRR1178244 ERR134678 SRR5244676 ERR554746 ERR1535344 SRR5244871 ERR134820 C1410 SRR5244828 ERR593830 SRR5244819 ERR1040793 ERR716971 ERR1595729 USFL078 ERR1715412 SRR5244951 C1667 UC334 ERR737279 P210213_110 ERR554574 ERR230292 ERR1041111 ERR134669 ERR230313 ERR137917 ERR554526 ERR554730 SRR5244841 ERR249311 SRR5244836 MRSA_S17 ERR163516 ERR1723877 SRR5244912 ERR163470 ERR554786 SRR3194890 MRSA_S1 C8879 SRR5244817 ERR554728 BK2561B SRR5244701 SRR5244945 SRR5244691 ERR554558 MRSA_S26 ERR422946 CA17 SRR5244798 SRR5244704 USFL264 CA14 ERR422959 SRR5244839 SRR5244722 99_48 ERR2072490 SRR1014714 ERR554356 HUV01 SRR5244947 MRSA_S24 SRR5244702 C1979 M121 C1504 E404 SRR5244900 USFL101 C1675 ERR715146 ERR256877 ERR376894 C1440 SRR5244695 C2485 C1396 SRR5244854 ERR137937 SRR5110367 SRR5244921 ERR743203 ERR1535377 ERR554615 SRR5244784 C1427 PE009 ERR1040960 ERR237657 STV073L ERR554290 SRR5244786 C2191 SRR5244717 ERR1195835 ERR554744 SRR5244827 ERR439277 UE201 MRSA_S2 ERR134840 SRR5244686 M109 HUV03 MRSA_S19 SRR5244946 SRR5244818 C2701 ERR302841 ERR829988 SRR497495 ERR743210 ERR554428 ERR573128 C1378 SA_210 ERR134773	ERR1589252_02074 Acetyl-coenzyme A carboxylase carboxyl transferase subunit beta Col52_A5_16620 Acetyl-coenzyme A carboxylase carboxyl transferase subunit beta V2200_16740 Acetyl-coenzyme A carboxylase carboxyl transferase subunit beta UV695_26340 Acetyl-coenzyme A carboxylase carboxyl transferase subunit beta MRSA131_00300 Acetyl-coenzyme A carboxylase carboxyl transferase subunit beta ERR573168_02216 Acetyl-coenzyme A carboxylase carboxyl transferase subunit beta ERR1589255_01842 Acetyl-coenzyme A carboxylase carboxyl transferase subunit beta SRR4195761_02400 Acetyl-coenzyme A carboxylase carboxyl transferase subunit beta ERR1589254_02139 Acetyl-coenzyme A carboxylase carboxyl transferase subunit beta UV1151_06930 Acetyl-coenzyme A carboxylase carboxyl transferase subunit beta SRR4195760_02024 Acetyl-coenzyme A carboxylase carboxyl transferase subunit beta ERR134842_01633 Acetyl-coenzyme A carboxylase carboxyl transferase subunit beta V1859_05540 Acetyl-coenzyme A carboxylase carboxyl transferase subunit beta ERR1589243_02296 Acetyl-coenzyme A carboxylase carboxyl transferase subunit beta ERR1589245_02204 Acetyl-coenzyme A carboxylase carboxyl transferase subunit beta UV699_12820 Acetyl-coenzyme A carboxylase carboxyl transferase subunit beta ERR1589244_01795 Acetyl-coenzyme A carboxylase carboxyl transferase subunit beta ERR1589247_01908 Acetyl-coenzyme A carboxylase carboxyl transferase subunit beta CM94_06030 Acetyl-coenzyme A carboxylase carboxyl transferase subunit beta ERR134844_02335 Acetyl-coenzyme A carboxylase carboxyl transferase subunit beta SRR5244880_17830 Acetyl-coenzyme A carboxylase carboxyl transferase subunit beta ERR1535380_02549 Acetyl-coenzyme A carboxylase carboxyl transferase subunit beta ERR302773_02621 Acetyl-coenzyme A carboxylase carboxyl transferase subunit beta ERR742992_22980 Acetyl-coenzyme A carboxylase carboxyl transferase subunit beta SRR4195759_11110 Acetyl-coenzyme A carboxylase carboxyl transferase subunit beta UV170_16920 Acetyl-coenzyme A carboxylase carboxyl transferase subunit beta ERR134838_02124 Acetyl-coenzyme A carboxylase carboxyl transferase subunit beta STV600L_24240 Acetyl-coenzyme A carboxylase carboxyl transferase subunit beta ERR1753504_01678 Acetyl-coenzyme A carboxylase carboxyl transferase subunit beta ERR137947_02422 Acetyl-coenzyme A carboxylase carboxyl transferase subunit beta ERR1753505_02532 Acetyl-coenzyme A carboxylase carboxyl transferase subunit beta SRR4195754_08340 Acetyl-coenzyme A carboxylase carboxyl transferase subunit beta SRR4195756_23530 Acetyl-coenzyme A carboxylase carboxyl transferase subunit beta
MKKILFDVDGVFLSEERCFDVSALTVYELLMDKCYLGLHSHIDWETLTDNDIQDIRNRIFQKDKILNKLKSLGLNSNWDMLFIVFSIHLIDILKKLSHDEIEAFMYQDEPVELKLQNISTNLADCFNLNEQLPLQFLDNVKVGKNNIYAALEEFATTELHVSDATLFSLKGALWTLAQEVYQEWYLGSKLYEDVEKKIARTTFKTGYIYQEIILRPVDEVKVLLNDLKGAGFELGIATGRPYTETVVPFENLGLLPYFEADFIATASDVLEAENMYPQARPLGKPNPFSYIAALYGNNRDKYESYINKQDNIVNKDDVFIVGDSLADLLSAQKIGATFIGTLTGLKGKDAAGELEAHHADYVINHLGELRGALDNL	10	376	hypothetical protein	group_15588	0	8	28	240	0	89.5522	1	0	1		2m-n PE001 87-950 BK2448 18-432 USA500 PP1259 49-715	ERR1589243 ERR1753505 CM94 V1859 ERR1535380 ERR742992 ERR1753504 UV170 SRR4195754 UV1151 SRR4195756 Col52_A5 ERR1589245 ERR1589255 SRR5244880 UV699 STV600L SRR4195759 SRR4195761 SRR4195760 V2200 ERR1589254 MRSA131 ERR1589244 ERR573168 UV695 ERR1589247 ERR1589252	ERR134761 ERR731099 SRR4195752 C1407 MRSA_S9 SRR5244801 ERR234953 C1543 ERR554599 SRR5244716 C2403 SRR5244859 CA12 ERR134796 E396 MRSA_S7 SRR3194889 SRR5244711 01_19 MRSA_S14 ERR554567 SRR5244954 C679 CA15 ERR702179 SRR5244733 SRR5244795 SRR5244792 ERR134844 MRSA_S13 SRR4195757 ERR743109 65_669 ERR256875 ERR1535343 C329 USFL079 ERR1715399 MRSA_S11 ERR1597906 SRR5244693 ERR554530 ERR1715363 ERR249328 SRR5244867 ERR554598 ERR237716 ERR2072360 C123 C2304 C186 ERR237719 C1768 SRR5244811 SRR5110365 SRR5244712 ERR554244 ERR1040909 SRR5244734 ERR137923 HUV05 M120 SRR4195758 05_25 99_06 SRR5244917 C1782 ERR714858 SRR5244782 ERR554747 ERR237668 C1058 E1470 ERR1712339 ERR1715362 SRR5244837 SRR5244832 SRR5244689 MRSA_S15 ERR1535358 SRR5244902 ERR554559 ERR1712341 ERR2072503 H2 ERR554544 SRR5244848 ERR554614 07_15 ERR554729 ERR332190 ERR554582 ERR230349 SRR5244869 SRR5244794 SRR5244799 SRR5244721 SRR5244862 ERR422886 HUV07 RH238 ERR554583 SRR5244783 ERR1595731 ERR237718 ERR134781 C1762 C1555 SRR5244715 ERR234916 CM167 ERR1197492 ERR554552 SRR5244899 01_41 ERR137331 SRR1178244 ERR134678 SRR5244676 ERR554746 ERR1535344 SRR5244871 ERR134820 C1410 SRR5244828 ERR593830 SRR5244819 ERR1040793 ERR716971 ERR1595729 USFL078 ERR1715412 SRR5244951 C1667 UC334 ERR737279 P210213_110 ERR554574 ERR302773 ERR230292 ERR1041111 ERR134669 ERR230313 ERR137917 ERR554526 ERR554730 SRR5244841 ERR249311 SRR5244836 MRSA_S17 ERR163516 ERR1723877 SRR5244912 ERR163470 ERR554786 SRR3194890 MRSA_S1 C8879 SRR5244817 ERR554728 BK2561B SRR5244701 SRR5244945 SRR5244691 ERR554558 MRSA_S26 ERR422946 CA17 SRR5244798 SRR5244704 USFL264 CA14 ERR422959 SRR5244839 SRR5244722 99_48 ERR2072490 SRR1014714 ERR554356 HUV01 SRR5244947 MRSA_S24 SRR5244702 C1979 M121 C1504 E404 SRR5244900 USFL101 C1675 ERR715146 ERR256877 ERR376894 C1440 SRR5244695 C2485 C1396 SRR5244854 ERR137937 SRR5110367 SRR5244921 ERR134838 ERR743203 ERR1535377 ERR554615 SRR5244784 C1427 PE009 ERR1040960 ERR237657 STV073L ERR554290 SRR5244786 C2191 ERR134842 SRR5244717 ERR1195835 ERR554744 SRR5244827 ERR137947 ERR439277 UE201 MRSA_S2 ERR134840 SRR5244686 M109 HUV03 MRSA_S19 SRR5244946 SRR5244818 C2701 ERR302841 ERR829988 SRR497495 ERR743210 ERR554428 ERR573128 C1378 SA_210 ERR134773	ERR1589252_02097 hypothetical protein Col52_A5_16850 hypothetical protein V2200_16970 hypothetical protein UV695_25310 hypothetical protein MRSA131_00530 hypothetical protein ERR573168_02239 hypothetical protein ERR1589255_01865 hypothetical protein SRR4195761_02423 hypothetical protein ERR1589254_02116 hypothetical protein UV1151_07160 hypothetical protein SRR4195760_02047 hypothetical protein V1859_05310 hypothetical protein ERR1589243_02319 hypothetical protein ERR1589245_02227 hypothetical protein UV699_12590 hypothetical protein ERR1589244_01772 hypothetical protein ERR1589247_01931 hypothetical protein CM94_05800 hypothetical protein SRR5244880_18060 hypothetical protein ERR1535380_01991 hypothetical protein ERR742992_23210 hypothetical protein SRR4195759_11340 hypothetical protein UV170_17150 hypothetical protein STV600L_24470 hypothetical protein ERR1753504_01701 hypothetical protein ERR1753505_02266 hypothetical protein SRR4195754_08570 hypothetical protein SRR4195756_23760 hypothetical protein
MYKFFQNLGRSLMLPVAILPAAAIIAGIGNTLNALHATPKIAMFFTTVGTTILEQLGILFAIGVAIGMAKKNDGAVALAATLGYFLVTVVLSPMKLAPLLGMKASEINSAFEKMNNGNVFVGIVIGLIAAYAYNKFSETELPLALSFFSGKRLVPIMTAFYCTFLVVILLFLWPLLYSWIVKFGESIVGLGSFGAFIYGVANRLLIPTGLHHALNSVFWFDTIGINDIGKFQSGKDAIKGITGRYQAGFFPIMMFGIPAAALAMYHTAKTTQKKQVYGWFLASSVAAFFVGVTEPIEFAFMFVAPILYVVHALLTGLSLFIAATFHWTAGFSFSAGLIDYVLSLINPVSNHPLMLLVQGVVFFILYYVIFRVVIQVFNLNTIGRGENELVDPTVVKDNIAPGENDIKQSKYHQHAIQILEGLGGQENIVNLTNCATRLRLELKDTSIIDKQKIKNAGAVGVTVNGKHSTQVIVGTHVQQVADEIEKHL	832	488	PTS system N-acetylglucosamine-specific EIICBA component	nagE	8	0	62	206	100	76.8657	1.25227e-05	inf	0.00810221	2m-n PE001 87-950 BK2448 18-432 USA500 PP1259 49-715		99_06 ERR1589243 USFL078 C1782 CM94 SRR5244782 E1470 ERR1535380 ERR1753504 SRR4195756 ERR1589245 USFL101 ERR1589255 ERR302773 SRR5244880 SRR5244689 01_19 CA15 SRR5110367 SRR4195760 SRR5244921 V2200 ERR134838 ERR134844 ERR1589244 UV695 ERR1589247 ERR743109 ERR1589252 USFL079 ERR1753505 ERR134842 SRR5244693 V1859 ERR742992 ERR137947 C8879 SRR5244817 C1555 UV170 SRR4195754 UV1151 Col52_A5 BK2561B CM167 SRR5244691 C1768 SRR5244686 UV699 STV600L SRR4195759 SRR4195761 USFL264 HUV05 ERR1589254 MRSA131 SRR497495 99_48 C1410 ERR573168 ERR573128 SA_210	ERR593830 SRR5244819 ERR134761 ERR731099 ERR1040793 ERR716971 ERR1595729 SRR4195752 C1407 MRSA_S9 SRR5244801 ERR234953 ERR1715412 C1543 SRR5244951 ERR554599 SRR5244716 C2403 SRR5244859 C1667 CA12 UC334 ERR737279 ERR134796 P210213_110 E396 MRSA_S7 SRR3194889 SRR5244711 ERR554574 ERR230292 MRSA_S14 ERR554567 SRR5244954 C679 ERR1041111 ERR702179 SRR5244733 ERR134669 SRR5244795 ERR230313 ERR137917 ERR554526 SRR5244792 SRR5244841 ERR554730 ERR249311 MRSA_S13 SRR5244836 SRR4195757 65_669 ERR256875 ERR1535343 C329 ERR1715399 MRSA_S17 ERR163516 MRSA_S11 ERR1597906 ERR554530 ERR1723877 ERR1715363 ERR163470 SRR5244912 ERR554786 ERR249328 SRR5244867 SRR3194890 MRSA_S1 ERR554598 ERR237716 ERR2072360 C123 ERR554728 C2304 C186 SRR5244701 ERR237719 SRR5244945 ERR554558 MRSA_S26 SRR5244811 SRR5244712 SRR5110365 ERR554244 ERR422946 ERR1040909 SRR5244734 CA17 SRR5244798 ERR137923 SRR5244704 CA14 ERR422959 SRR5244839 M120 SRR5244722 SRR4195758 ERR2072490 SRR1014714 ERR554356 05_25 HUV01 SRR5244947 MRSA_S24 SRR5244917 SRR5244702 C1979 ERR714858 M121 C1504 ERR554747 ERR237668 C1058 E404 ERR1712339 SRR5244900 C1675 ERR715146 ERR1715362 SRR5244837 ERR256877 ERR376894 C1440 SRR5244695 C2485 SRR5244832 C1396 SRR5244854 MRSA_S15 ERR1535358 ERR137937 SRR5244902 ERR554559 ERR1712341 ERR743203 ERR554615 ERR1535377 ERR2072503 H2 ERR554544 SRR5244784 C1427 SRR5244848 ERR554614 07_15 PE009 ERR1040960 ERR237657 ERR332190 ERR554729 ERR230349 ERR554582 SRR5244869 STV073L ERR554290 SRR5244786 SRR5244794 SRR5244799 C2191 SRR5244717 SRR5244721 ERR1195835 SRR5244862 ERR554744 ERR422886 HUV07 RH238 ERR554583 SRR5244783 ERR1595731 SRR5244827 ERR237718 ERR134781 ERR439277 C1762 UE201 MRSA_S2 SRR5244715 ERR234916 ERR134840 ERR1197492 ERR554552 SRR5244899 01_41 M109 HUV03 MRSA_S19 SRR5244946 SRR5244818 ERR137331 SRR1178244 ERR134678 SRR5244676 C2701 ERR554746 ERR1535344 ERR302841 SRR5244871 ERR829988 ERR134820 ERR743210 ERR554428 C1378 ERR134773 SRR5244828	ERR1589252_02098 PTS system N-acetylglucosamine-specific EIICB component SRR497495_23100 PTS system N-acetylglucosamine-specific EIICB component USFL101_23320 PTS system N-acetylglucosamine-specific EIICB component Col52_A5_16860 PTS system N-acetylglucosamine-specific EIICB component V2200_16980 PTS system N-acetylglucosamine-specific EIICB component 99_06_00280 PTS system N-acetylglucosamine-specific EIICB component UV695_25320 PTS system N-acetylglucosamine-specific EIICB component MRSA131_00540 PTS system N-acetylglucosamine-specific EIICB component ERR573168_02240 PTS system N-acetylglucosamine-specific EIICB component C1410_20300 PTS system N-acetylglucosamine-specific EIICB component SRR5244686_23830 PTS system N-acetylglucosamine-specific EIICB component 99_48_13450 PTS system N-acetylglucosamine-specific EIICB component ERR1589255_01866 PTS system N-acetylglucosamine-specific EIICB component SRR4195761_02424 PTS system N-acetylglucosamine-specific EIICB component ERR1589254_02115 PTS system N-acetylglucosamine-specific EIICB component E1470_00120 PTS system N-acetylglucosamine-specific EIICB component UV1151_07170 PTS system N-acetylglucosamine-specific EIICB component BK2448_00590 PTS system N-acetylglucosamine-specific EIICB component SA_210_03960 PTS system N-acetylglucosamine-specific EIICB component SRR4195760_02048 PTS system N-acetylglucosamine-specific EIICB component ERR573128_02327 PTS system N-acetylglucosamine-specific EIICB component SRR5244689_17490 PTS system N-acetylglucosamine-specific EIICB component SRR5244691_22810 PTS system N-acetylglucosamine-specific EIICB component ERR743109_02442 PTS system N-acetylglucosamine-specific EIICB component ERR134842_02488 PTS system N-acetylglucosamine-specific EIICB component 49-715_21430 PTS system N-acetylglucosamine-specific EIICB component CM167_23300 PTS system N-acetylglucosamine-specific EIICB component V1859_05300 PTS system N-acetylglucosamine-specific EIICB component PP1259_18950 PTS system N-acetylglucosamine-specific EIICB component SRR5244693_21740 PTS system N-acetylglucosamine-specific EIICB component ERR1589243_02320 PTS system N-acetylglucosamine-specific EIICB component USFL079_22250 PTS system N-acetylglucosamine-specific EIICB component USFL264_21870 PTS system N-acetylglucosamine-specific EIICB component ERR1589245_02228 PTS system N-acetylglucosamine-specific EIICB component USFL078_21930 PTS system N-acetylglucosamine-specific EIICB component C1782_08280 PTS system N-acetylglucosamine-specific EIICB component C1768_14770 PTS system N-acetylglucosamine-specific EIICB component UV699_12580 PTS system N-acetylglucosamine-specific EIICB component ERR1589244_01771 PTS system N-acetylglucosamine-specific EIICB component ERR1589247_01932 PTS system N-acetylglucosamine-specific EIICB component CM94_05790 PTS system N-acetylglucosamine-specific EIICB component ERR134844_02311 PTS system N-acetylglucosamine-specific EIICB component SRR5244880_18070 PTS system N-acetylglucosamine-specific EIICB component ERR1535380_01992 PTS system N-acetylglucosamine-specific EIICB component CA15_16820 PTS system N-acetylglucosamine-specific EIICB component ERR302773_02402 PTS system N-acetylglucosamine-specific EIICB component ERR742992_23220 PTS system N-acetylglucosamine-specific EIICB component 01_19_09280 PTS system N-acetylglucosamine-specific EIICB component SRR4195759_11350 PTS system N-acetylglucosamine-specific EIICB component SRR5244782_03570 PTS system N-acetylglucosamine-specific EIICB component PE001_04120 PTS system N-acetylglucosamine-specific EIICB component UV170_17160 PTS system N-acetylglucosamine-specific EIICB component ERR134838_01879 PTS system N-acetylglucosamine-specific EIICB component SRR5244817_20010 PTS system N-acetylglucosamine-specific EIICB component 18-432_20650 PTS system N-acetylglucosamine-specific EIICB component SRR5110367_00840 PTS system N-acetylglucosamine-specific EIICB component STV600L_24480 PTS system N-acetylglucosamine-specific EIICB component USA500_18220 PTS system N-acetylglucosamine-specific EIICB component C1555_02120 PTS system N-acetylglucosamine-specific EIICB component ERR1753504_01702 PTS system N-acetylglucosamine-specific EIICB component ERR137947_02398 PTS system N-acetylglucosamine-specific EIICB component ERR1753505_02267 PTS system N-acetylglucosamine-specific EIICB component HUV05_16870 PTS system N-acetylglucosamine-specific EIICB component BK2561B_02770 PTS system N-acetylglucosamine-specific EIICB component 2m-n_02960 PTS system N-acetylglucosamine-specific EIICB component SRR4195754_08580 PTS system N-acetylglucosamine-specific EIICB component 87-950_14770 PTS system N-acetylglucosamine-specific EIICB component SRR5244921_22240 PTS system N-acetylglucosamine-specific EIICB component C8879_16720 PTS system N-acetylglucosamine-specific EIICB component SRR4195756_23770 PTS system N-acetylglucosamine-specific EIICB component
MTQQQNDKRTLKNKHTYQNEPLPNRKDFVVSFITGALVGSALGLYFKNKVYQKADDLKVKEQELSQKFEERKTQLEETVAYTKERVEGFLNKSKNEQAALKAQQAAIKEEASANNLSDTSQEAQEIQEAKREAQAEADKSVAVSNKESKAVALKAQQAAIKEEASANNLSDISQEAQEVQEAKKEAQAEKDSDTLTKDASAAKVEVSKPESQAERLANAAKQKQAKLTPGSKESQLTEALFAEKPVAKNDLKEIPQLVTKKNDVSETETVNIDNKDTVKQKEAKFENGVITRKADEKTTNNTAVDKKSGKQSKKTTPSNKRNASKASTNKTSGQKKQHNKKSSQGAKKQSSSSKSTQKNNQTSNKNSKTTNAKSSNASKTPNAKVEKAKSKIEKRTFND	15	399	hypothetical protein	group_1832	0	8	2	266	0	99.2537	1	0	1		2m-n PE001 87-950 BK2448 18-432 USA500 PP1259 49-715	ERR1589252 MRSA131	ERR134761 ERR731099 SRR4195752 C1407 MRSA_S9 SRR5244801 ERR234953 C1543 ERR554599 SRR5244716 C2403 SRR5244859 CA12 ERR134796 E396 MRSA_S7 SRR3194889 SRR5244711 01_19 MRSA_S14 ERR554567 SRR5244954 C679 CA15 ERR702179 SRR4195760 SRR5244733 SRR5244795 SRR5244792 ERR134844 MRSA_S13 ERR1589247 SRR4195757 ERR743109 65_669 ERR256875 ERR1535343 C329 USFL079 ERR1715399 MRSA_S11 ERR1753505 ERR1597906 SRR5244693 ERR554530 ERR1715363 ERR249328 SRR5244867 ERR554598 ERR237716 ERR2072360 C123 C2304 C186 ERR237719 C1768 SRR5244811 SRR5110365 SRR5244712 ERR554244 ERR1040909 SRR5244734 ERR137923 HUV05 M120 SRR4195758 ERR573168 05_25 99_06 SRR5244917 C1782 ERR714858 CM94 SRR5244782 ERR554747 ERR237668 C1058 E1470 ERR1712339 SRR4195756 ERR1715362 SRR5244837 ERR1589255 SRR5244832 SRR5244689 MRSA_S15 ERR1535358 SRR5244902 ERR554559 ERR1712341 ERR2072503 H2 ERR554544 SRR5244848 ERR554614 07_15 ERR554729 ERR332190 ERR554582 ERR230349 SRR5244869 SRR5244794 SRR5244799 SRR5244721 SRR5244862 ERR422886 HUV07 RH238 ERR554583 SRR5244783 ERR1595731 ERR237718 ERR134781 C1762 C1555 SRR4195754 UV1151 SRR5244715 ERR234916 CM167 ERR1197492 ERR554552 SRR5244899 01_41 UV699 STV600L ERR137331 SRR1178244 ERR134678 SRR5244676 ERR554746 ERR1589254 ERR1535344 SRR5244871 ERR134820 C1410 SRR5244828 ERR593830 SRR5244819 ERR1040793 ERR716971 ERR1595729 USFL078 ERR1715412 SRR5244951 ERR1753504 C1667 UC334 ERR737279 P210213_110 ERR1589245 ERR554574 ERR302773 ERR230292 SRR5244880 ERR1041111 V2200 ERR134669 ERR230313 ERR137917 ERR554526 ERR554730 SRR5244841 ERR249311 SRR5244836 UV695 MRSA_S17 ERR163516 ERR1723877 SRR5244912 ERR163470 ERR554786 SRR3194890 MRSA_S1 C8879 SRR5244817 ERR554728 Col52_A5 BK2561B SRR5244701 SRR5244945 SRR5244691 ERR554558 SRR4195759 MRSA_S26 ERR422946 CA17 SRR5244798 SRR5244704 USFL264 CA14 ERR422959 SRR5244839 SRR5244722 99_48 ERR2072490 SRR1014714 ERR554356 HUV01 ERR1589243 SRR5244947 MRSA_S24 SRR5244702 C1979 M121 C1504 E404 ERR1535380 SRR5244900 USFL101 C1675 ERR715146 ERR256877 ERR376894 C1440 SRR5244695 C2485 C1396 SRR5244854 ERR137937 SRR5110367 SRR5244921 ERR134838 ERR743203 ERR1535377 ERR554615 SRR5244784 C1427 ERR1589244 PE009 ERR1040960 ERR237657 STV073L ERR554290 SRR5244786 C2191 ERR134842 SRR5244717 ERR1195835 ERR554744 V1859 SRR5244827 ERR137947 ERR742992 ERR439277 UE201 UV170 MRSA_S2 ERR134840 SRR5244686 M109 HUV03 SRR4195761 MRSA_S19 SRR5244946 SRR5244818 C2701 ERR302841 ERR829988 SRR497495 ERR743210 ERR554428 ERR573128 C1378 SA_210 ERR134773	ERR1589252_02110 hypothetical protein MRSA131_00660 hypothetical protein
MSWFDKLFGEDNDSNDDLIHRKKKRRQESQNIDNDHDSLLPQNNDIYSRPRGKFRFPMSVAYENENVEQSADTISDEKEQYHRDYRKQSHDSRSQKRHRRRRNQTTEEQNYSEKRGNSKISQQSIKYKDHSHYHTNKPGTYVFAINGIEKETHKPKTHNMYSNNTNHRAKDSTPDYHKESFKTSEVPSAIFGTMKPKKLENGRIPVSKPSEKVESDKQKYDKYVAKTQTSQNKQLEQEKQNDSVVKQGTASKSSDENVSSTTKSMPNYSKVDNTIKIENIYASQIVEEIRRERERKVLQKRRFKKALQQKREEHKNEEQDAIQRAIDEMYAKQAERYVGDSSLNDDSDLTDNSTDASQLHTNGIENETVSNDENKQASIQNEDTNDTHVDESPYNYEEVSLNQVSTTKQFSDDEVTVSNVTSQHQSALQHNVEVNDKDELKNQSRLIADSEEDGATNKEEYSGSQIDDAEFYELNDTEVDEDTTSNIEDNTNRNASEMHVDAPKTQEYAVTESQVNNIDKTVDNEIELAPRHKKDDQTNLSVNSLKTNDVNDNHVVEDSSMNEIEKNNAEITENVQNEAAESEQNVEEKTIENVNPKKQTEKVSTLSKRPFNVVMTPSDKKRMMDRKKHSKVNVPELKPVQSKQAVSERMPASQATPSSRSDSQESNTNAYKTNNMTSNNVENNQLIGHAETENDYQNAQQYSEQKPSVDSTQTEIFEESQDDNQLENEQVDQSTSSSVSEVSDITEESEETTHPNNTSGQQDNDDQQKDLQSSFSNKNEDTANENRPRTNQQDVATNQAVQTSKPMIRKGPNIKLPSVSLLEEPQVIESDEDWITDKKKELNDALFYFNVPAEVQDVTEGPSVTRFELSVEKGVKVSRITALQDDIKMALAAKDIRIEAPIPGTSRVGIEVPNQNPTTVNLRSIIESPSFKNAESKLTVAMGYRINNEPLLMDIAKTPHALIAGATGSGKSVCINSILMSLLYKNHPEELRLLLIDPKMVELAPYNGLPHLVAPVITDVKAATQSLKWAVEEMERRYKLFAHYHVRNITAFNKKAPYDERMPKIVIVIDELADLMMMAPQEVEQSIARIAQKARACGIHMLVATQRPSVNVITGLIKANIPTRIAFMVSSSVDSRTILDSGGAERLLGYGDMLYLGSGMNKPIRVQGTFVSDDEIDDVVDFIKQQREPDYLFEEKELLKKTQTQSQDELFDDVCAFMVNEGHISTSLIQRHFQIGYNRAARIIDQLEQLGYVSSANGSKPRDVYVTEADLNKE	0	1274	NA	NA	0	8	6	262	0	97.7612	1	0	1		2m-n PE001 87-950 BK2448 18-432 USA500 PP1259 49-715	ERR1589254 ERR1589243 ERR1589244 ERR1589247 ERR1589245 ERR1589252	ERR134761 ERR731099 SRR4195752 C1407 MRSA_S9 SRR5244801 ERR234953 C1543 ERR554599 SRR5244716 C2403 SRR5244859 CA12 ERR134796 E396 MRSA_S7 SRR3194889 SRR5244711 01_19 MRSA_S14 ERR554567 SRR5244954 C679 CA15 ERR702179 SRR4195760 SRR5244733 SRR5244795 SRR5244792 ERR134844 MRSA_S13 SRR4195757 ERR743109 65_669 ERR256875 ERR1535343 C329 USFL079 ERR1715399 MRSA_S11 ERR1753505 ERR1597906 SRR5244693 ERR554530 ERR1715363 ERR249328 SRR5244867 ERR554598 ERR237716 ERR2072360 C123 C2304 C186 ERR237719 C1768 SRR5244811 SRR5110365 SRR5244712 ERR554244 ERR1040909 SRR5244734 ERR137923 HUV05 MRSA131 M120 SRR4195758 ERR573168 05_25 99_06 SRR5244917 C1782 ERR714858 CM94 SRR5244782 ERR554747 ERR237668 C1058 E1470 ERR1712339 SRR4195756 ERR1715362 SRR5244837 ERR1589255 SRR5244832 SRR5244689 MRSA_S15 ERR1535358 SRR5244902 ERR554559 ERR1712341 ERR2072503 H2 ERR554544 SRR5244848 ERR554614 07_15 ERR554729 ERR332190 ERR554582 ERR230349 SRR5244869 SRR5244794 SRR5244799 SRR5244721 SRR5244862 ERR422886 HUV07 RH238 ERR554583 SRR5244783 ERR1595731 ERR237718 ERR134781 C1762 C1555 SRR4195754 UV1151 SRR5244715 ERR234916 CM167 ERR1197492 ERR554552 SRR5244899 01_41 UV699 STV600L ERR137331 SRR1178244 ERR134678 SRR5244676 ERR554746 ERR1535344 SRR5244871 ERR134820 C1410 SRR5244828 ERR593830 SRR5244819 ERR1040793 ERR716971 ERR1595729 USFL078 ERR1715412 SRR5244951 ERR1753504 C1667 UC334 ERR737279 P210213_110 ERR554574 ERR302773 ERR230292 SRR5244880 ERR1041111 V2200 ERR134669 ERR230313 ERR137917 ERR554526 ERR554730 SRR5244841 ERR249311 SRR5244836 UV695 MRSA_S17 ERR163516 ERR1723877 SRR5244912 ERR163470 ERR554786 SRR3194890 MRSA_S1 C8879 SRR5244817 ERR554728 Col52_A5 BK2561B SRR5244701 SRR5244945 SRR5244691 ERR554558 SRR4195759 MRSA_S26 ERR422946 CA17 SRR5244798 SRR5244704 USFL264 CA14 ERR422959 SRR5244839 SRR5244722 99_48 ERR2072490 SRR1014714 ERR554356 HUV01 SRR5244947 MRSA_S24 SRR5244702 C1979 M121 C1504 E404 ERR1535380 SRR5244900 USFL101 C1675 ERR715146 ERR256877 ERR376894 C1440 SRR5244695 C2485 C1396 SRR5244854 ERR137937 SRR5110367 SRR5244921 ERR134838 ERR743203 ERR1535377 ERR554615 SRR5244784 C1427 PE009 ERR1040960 ERR237657 STV073L ERR554290 SRR5244786 C2191 ERR134842 SRR5244717 ERR1195835 ERR554744 V1859 SRR5244827 ERR137947 ERR742992 ERR439277 UE201 UV170 MRSA_S2 ERR134840 SRR5244686 M109 HUV03 SRR4195761 MRSA_S19 SRR5244946 SRR5244818 C2701 ERR302841 ERR829988 SRR497495 ERR743210 ERR554428 ERR573128 C1378 SA_210 ERR134773	ERR1589252_02113 hypothetical protein ERR1589254_02100 hypothetical protein ERR1589243_02428 hypothetical protein ERR1589245_02467 hypothetical protein ERR1589244_01756 hypothetical protein ERR1589247_01947 hypothetical protein
MYQTIIIGGGPSGLMAAVAASEQSSSVLLIEKKKGLGRKLKISGGGRCNVTNRLPYAEIIKNIPGNGKFLYSPFSIFDNESIIDFFESRGVKLKEEDHGRMFPVSNKAQDVVDTLVTTIERQHVTIKEEEAVSRIEVNTDQTFTVHTQNNSYESHSLVIATGGTSVPQTGSTGDGYKFAQDLGHTITELFPTEVPITSAEPFIKSNRLKGLSLKDVELSVLKKNGKKRISHQMDMLFTHFGISGPAALRCSQFVYKEQKNQKTQHISMAIDAFPELNHEQLKQHITSLLSDTPDKIIKNSLHGLIEERYLLFMLEQAGIDENTTSHHLSNQQLNDLVNMFKGFVFKVNGTLPIDKAFVTGGGVSLKEIQPKTMMSKLVPGLFLCGEVLDIHGYTGGYNITSALVTGHVAGLYAGHYSHASME	1226	422	putative protein	group_8593	4	4	72	196	50	73.1343	0.221739	2.72222	1	87-950 BK2448 18-432 PP1259	PE001 USA500 2m-n 49-715	SRR5244947 ERR1589243 C1782 SRR5244801 CM94 SRR5244782 ERR1715412 ERR1535380 C2403 SRR5244716 ERR1753504 SRR4195756 P210213_110 ERR1589245 ERR1715362 ERR1589255 ERR376894 SRR5244711 ERR230292 ERR302773 SRR5244880 SRR5244689 SRR5244854 CA15 SRR5244902 SRR5110367 SRR4195760 V2200 ERR134838 SRR5244792 ERR134844 UV695 ERR1589247 ERR743109 65_669 ERR1589252 ERR237657 ERR554290 ERR1753505 ERR134842 ERR554530 ERR1715363 V1859 ERR742992 ERR137947 SRR5244817 ERR2072360 ERR439277 UV170 SRR4195754 UV1151 Col52_A5 CM167 C1768 01_41 UV699 STV600L SRR4195759 SRR4195761 ERR554244 ERR422946 SRR5244818 SRR5244798 SRR5244676 USFL264 HUV05 ERR1589254 MRSA131 ERR422959 ERR573168 ERR573128 SA_210	ERR593830 SRR5244819 ERR134761 ERR731099 ERR1040793 ERR716971 ERR1595729 SRR4195752 USFL078 C1407 MRSA_S9 ERR234953 C1543 SRR5244951 ERR554599 SRR5244859 C1667 CA12 UC334 ERR737279 ERR134796 E396 MRSA_S7 SRR3194889 ERR554574 01_19 MRSA_S14 ERR554567 SRR5244954 C679 ERR1041111 ERR702179 SRR5244733 ERR134669 SRR5244795 ERR230313 ERR137917 ERR554526 ERR554730 SRR5244841 ERR249311 MRSA_S13 SRR5244836 SRR4195757 ERR256875 ERR1535343 C329 USFL079 MRSA_S17 ERR1715399 ERR163516 MRSA_S11 ERR1597906 SRR5244693 ERR1723877 SRR5244912 ERR163470 ERR554786 ERR249328 SRR5244867 SRR3194890 MRSA_S1 ERR554598 ERR237716 C8879 C123 ERR554728 C2304 C186 BK2561B SRR5244701 ERR237719 SRR5244945 SRR5244691 ERR554558 MRSA_S26 SRR5244811 SRR5244712 SRR5110365 ERR1040909 SRR5244734 CA17 ERR137923 SRR5244704 CA14 SRR5244839 M120 SRR5244722 SRR4195758 99_48 ERR2072490 SRR1014714 ERR554356 05_25 HUV01 99_06 MRSA_S24 SRR5244917 SRR5244702 C1979 ERR714858 M121 C1504 ERR554747 ERR237668 C1058 E1470 E404 ERR1712339 SRR5244900 USFL101 C1675 ERR715146 SRR5244837 ERR256877 C1440 SRR5244695 C2485 SRR5244832 C1396 MRSA_S15 ERR1535358 ERR137937 ERR554559 ERR1712341 SRR5244921 ERR743203 ERR554615 ERR1535377 ERR2072503 H2 ERR554544 SRR5244784 C1427 SRR5244848 ERR554614 07_15 ERR1589244 PE009 ERR1040960 ERR554729 ERR332190 ERR554582 ERR230349 SRR5244869 STV073L SRR5244786 SRR5244794 C2191 SRR5244799 SRR5244717 SRR5244721 ERR1195835 SRR5244862 ERR554744 ERR422886 HUV07 RH238 ERR554583 SRR5244783 ERR1595731 SRR5244827 ERR237718 ERR134781 C1762 C1555 UE201 MRSA_S2 SRR5244715 ERR234916 ERR134840 ERR1197492 ERR554552 SRR5244899 SRR5244686 M109 HUV03 MRSA_S19 SRR5244946 ERR137331 SRR1178244 ERR134678 C2701 ERR554746 ERR1535344 ERR302841 SRR5244871 ERR829988 SRR497495 ERR134820 ERR743210 ERR554428 C1410 C1378 ERR134773 SRR5244828	ERR1589252_02127 putative protein Col52_A5_17150 putative protein V2200_17270 putative protein UV695_15380 putative protein MRSA131_08960 putative protein ERR573168_02517 putative protein ERR1715362_02148 putative protein SRR5244676_20590 putative protein ERR1589255_01895 putative protein SRR4195761_02453 putative protein ERR1589254_02086 putative protein SRR5244947_22390 putative protein UV1151_20330 putative protein ERR1715363_02123 putative protein ERR554290_02462 putative protein BK2448_00300 putative protein SA_210_04250 putative protein SRR4195760_02077 putative protein ERR573128_02544 putative protein P210213_110_09130 putative protein ERR422946_02299 putative protein SRR5244902_20500 putative protein SRR5244689_17780 putative protein ERR743109_02529 putative protein ERR134842_02170 putative protein C2403_11180 putative protein SRR5244716_18590 putative protein CM167_23590 putative protein ERR230292_02274 putative protein V1859_05010 putative protein PP1259_19240 putative protein ERR1589243_02442 putative protein USFL264_22160 putative protein SRR5244711_23720 putative protein ERR1589245_02481 putative protein C1782_16010 putative protein C1768_15060 putative protein UV699_10440 putative protein ERR1589247_01961 putative protein CM94_05500 putative protein ERR134844_02549 putative protein SRR5244880_18360 putative protein ERR376894_02508 putative protein ERR1715412_02086 putative protein ERR1535380_02504 putative protein ERR422959_02311 putative protein CA15_17110 putative protein ERR302773_02568 putative protein ERR742992_25150 putative protein 65_669_25810 putative protein SRR5244798_22740 putative protein SRR4195759_11640 putative protein SRR5244782_03860 putative protein UV170_17450 putative protein ERR554244_02439 putative protein ERR134838_02201 putative protein SRR5244817_20300 putative protein 18-432_20940 putative protein SRR5110367_00550 putative protein STV600L_24770 putative protein SRR5244792_21720 putative protein ERR554530_02470 putative protein ERR1753504_01731 putative protein 01_41_06780 putative protein ERR137947_02502 putative protein SRR5244801_24270 putative protein SRR5244818_22910 putative protein ERR1753505_01896 putative protein ERR2072360_13720 putative protein HUV05_17160 putative protein ERR237657_02148 putative protein ERR439277_02311 putative protein SRR5244854_20100 putative protein SRR4195754_08870 putative protein 87-950_15060 putative protein SRR4195756_24060 putative protein
MNYLNKIRIENPLTICYTNDVVKNFTANGLLSIGASPAMSEAPEEAEEFYKVAQALLINIGTLTAENEQDIIAIAQTANEAGLPIVFDPVAVGASTYRKQFCKLLLKSVKVSVIKGNASEILALIDDTATMKGTDSDANLDAVAIAKKAYATYKTAIVITGKEDVIVQDNKAFVLANGSPLLARVTGAGCLLGGVIAGFLFRETEPDIEALIEAVSVFNIAAEVAAENENCGGPGTFSPLLLDTLYHLNETTYQQRIRIQEVE	0	263	NA	NA	0	8	1	267	0	99.6269	1	0	1		2m-n PE001 18-432 BK2448 87-950 USA500 PP1259 49-715	ERR1589252	ERR134761 ERR731099 SRR4195752 C1407 MRSA_S9 SRR5244801 ERR234953 C1543 ERR554599 SRR5244716 C2403 SRR5244859 CA12 ERR134796 E396 MRSA_S7 SRR3194889 SRR5244711 01_19 MRSA_S14 ERR554567 SRR5244954 C679 CA15 ERR702179 SRR4195760 SRR5244733 SRR5244795 SRR5244792 ERR134844 MRSA_S13 ERR1589247 SRR4195757 ERR743109 65_669 ERR256875 ERR1535343 C329 USFL079 ERR1715399 MRSA_S11 ERR1753505 ERR1597906 SRR5244693 ERR554530 ERR1715363 ERR249328 SRR5244867 ERR554598 ERR237716 ERR2072360 C123 C2304 C186 ERR237719 C1768 SRR5244811 SRR5110365 SRR5244712 ERR554244 ERR1040909 SRR5244734 ERR137923 HUV05 MRSA131 M120 SRR4195758 ERR573168 05_25 99_06 SRR5244917 C1782 ERR714858 CM94 SRR5244782 ERR554747 ERR237668 C1058 E1470 ERR1712339 SRR4195756 ERR1715362 SRR5244837 ERR1589255 SRR5244832 SRR5244689 MRSA_S15 ERR1535358 SRR5244902 ERR554559 ERR1712341 ERR2072503 H2 ERR554544 SRR5244848 ERR554614 07_15 ERR554729 ERR332190 ERR554582 ERR230349 SRR5244869 SRR5244794 SRR5244799 SRR5244721 SRR5244862 ERR422886 HUV07 RH238 ERR554583 SRR5244783 ERR1595731 ERR237718 ERR134781 C1762 C1555 SRR4195754 UV1151 SRR5244715 ERR234916 CM167 ERR1197492 ERR554552 SRR5244899 01_41 UV699 STV600L ERR137331 SRR1178244 ERR134678 SRR5244676 ERR554746 ERR1589254 ERR1535344 SRR5244871 ERR134820 C1410 SRR5244828 ERR593830 SRR5244819 ERR1040793 ERR716971 ERR1595729 USFL078 ERR1715412 SRR5244951 ERR1753504 C1667 UC334 ERR737279 P210213_110 ERR1589245 ERR554574 ERR302773 ERR230292 SRR5244880 ERR1041111 V2200 ERR134669 ERR230313 ERR137917 ERR554526 ERR554730 SRR5244841 ERR249311 SRR5244836 UV695 MRSA_S17 ERR163516 ERR1723877 SRR5244912 ERR163470 ERR554786 SRR3194890 MRSA_S1 C8879 SRR5244817 ERR554728 Col52_A5 BK2561B SRR5244701 SRR5244945 SRR5244691 ERR554558 SRR4195759 MRSA_S26 ERR422946 CA17 SRR5244798 SRR5244704 USFL264 CA14 ERR422959 SRR5244839 SRR5244722 99_48 ERR2072490 SRR1014714 ERR554356 HUV01 ERR1589243 SRR5244947 MRSA_S24 SRR5244702 C1979 M121 C1504 E404 ERR1535380 SRR5244900 USFL101 C1675 ERR715146 ERR256877 ERR376894 C1440 SRR5244695 C2485 C1396 SRR5244854 ERR137937 SRR5110367 SRR5244921 ERR134838 ERR743203 ERR1535377 ERR554615 SRR5244784 C1427 ERR1589244 PE009 ERR1040960 ERR237657 STV073L ERR554290 SRR5244786 C2191 ERR134842 SRR5244717 ERR1195835 ERR554744 V1859 SRR5244827 ERR137947 ERR742992 ERR439277 UE201 UV170 MRSA_S2 ERR134840 SRR5244686 M109 HUV03 SRR4195761 MRSA_S19 SRR5244946 SRR5244818 C2701 ERR302841 ERR829988 SRR497495 ERR743210 ERR554428 ERR573128 C1378 SA_210 ERR134773	ERR1589252_02137 Hydroxyethylthiazole kinase
MSYITKQDKVIAEAIEREFQRQNSNIELIASENFVSEAVMEAQGSVLTNKYAEGYPGRRYYGGCEFVDVTESIAIDRAKALFGAEHVNVQPHSGSQANMAVYLVALEMGDTVLGMNLSHGGHLTHGAPVNFSGKFYNFVEYGVDKDTERINYDEVRKLALEHKPKLIVAGASAYSRTIDFKKFKEIADEVNAKLMVDMAHIAGLVAAGLHPNPVEYADFVTTTTHKTLRGPRGGMILCKEEYKKDIDKTIFPGIQGGPLEHVIAAKAVAFGEALENNFKTYQQQVVKNAKVLAEALINEGFRIVSGGTDNHLVAVDVKGSIGLTGKEAEETLDSVGITCNKNTIPFDQEKPFVTSGIRLGTPAATTRGFDEKAFEEVAKIISLALKNSKDEEKLQQAKERVAKLTAEYPLYQ	5840	412	Serine hydroxymethyltransferase	glyA	5	3	59	209	62.5	77.9851	0.0182397	5.90395	1	2m-n 18-432 BK2448 PP1259 49-715	PE001 USA500 87-950	99_06 ERR1589243 USFL078 CM94 SRR5244782 E1470 ERR1535380 ERR1753504 SRR4195756 ERR1589245 USFL101 ERR1589255 SRR5244880 SRR5244689 01_19 CA15 SRR5110367 SRR4195760 SRR5244921 V2200 ERR134838 ERR134844 ERR1589244 UV695 ERR1589247 ERR743109 ERR1589252 USFL079 ERR1753505 ERR134842 SRR5244693 V1859 ERR742992 C8879 SRR5244817 ERR2072360 C1555 UV170 SRR4195754 UV1151 Col52_A5 BK2561B CM167 SRR5244691 SRR5244686 UV699 STV600L SRR4195759 SRR4195761 USFL264 HUV05 ERR1589254 MRSA131 SRR497495 99_48 C1410 ERR573168 ERR573128 SA_210	ERR134761 ERR731099 SRR4195752 C1407 MRSA_S9 SRR5244801 ERR234953 C1543 ERR554599 SRR5244716 C2403 SRR5244859 CA12 ERR134796 E396 MRSA_S7 SRR3194889 SRR5244711 MRSA_S14 ERR554567 SRR5244954 C679 ERR702179 SRR5244733 SRR5244795 SRR5244792 MRSA_S13 SRR4195757 65_669 ERR256875 ERR1535343 C329 ERR1715399 MRSA_S11 ERR1597906 ERR554530 ERR1715363 ERR249328 SRR5244867 ERR554598 ERR237716 C123 C2304 C186 ERR237719 C1768 SRR5244811 SRR5110365 SRR5244712 ERR554244 ERR1040909 SRR5244734 ERR137923 M120 SRR4195758 05_25 SRR5244917 C1782 ERR714858 ERR554747 ERR237668 C1058 ERR1712339 ERR1715362 SRR5244837 SRR5244832 MRSA_S15 ERR1535358 SRR5244902 ERR554559 ERR1712341 ERR2072503 H2 ERR554544 SRR5244848 ERR554614 07_15 ERR554729 ERR332190 ERR554582 ERR230349 SRR5244869 SRR5244794 SRR5244799 SRR5244721 SRR5244862 ERR422886 HUV07 RH238 ERR554583 SRR5244783 ERR1595731 ERR237718 ERR134781 C1762 SRR5244715 ERR234916 ERR1197492 ERR554552 SRR5244899 01_41 ERR137331 SRR1178244 ERR134678 SRR5244676 ERR554746 ERR1535344 SRR5244871 ERR134820 SRR5244828 ERR593830 SRR5244819 ERR1040793 ERR716971 ERR1595729 ERR1715412 SRR5244951 C1667 UC334 ERR737279 P210213_110 ERR554574 ERR302773 ERR230292 ERR1041111 ERR134669 ERR230313 ERR137917 ERR554526 ERR554730 SRR5244841 ERR249311 SRR5244836 MRSA_S17 ERR163516 ERR1723877 SRR5244912 ERR163470 ERR554786 SRR3194890 MRSA_S1 ERR554728 SRR5244701 SRR5244945 ERR554558 MRSA_S26 ERR422946 CA17 SRR5244798 SRR5244704 CA14 ERR422959 SRR5244839 SRR5244722 ERR2072490 SRR1014714 ERR554356 HUV01 SRR5244947 MRSA_S24 SRR5244702 C1979 M121 C1504 E404 SRR5244900 C1675 ERR715146 ERR256877 ERR376894 C1440 SRR5244695 C2485 C1396 SRR5244854 ERR137937 ERR743203 ERR1535377 ERR554615 SRR5244784 C1427 PE009 ERR1040960 ERR237657 STV073L ERR554290 SRR5244786 C2191 SRR5244717 ERR1195835 ERR554744 SRR5244827 ERR137947 ERR439277 UE201 MRSA_S2 ERR134840 M109 HUV03 MRSA_S19 SRR5244946 SRR5244818 C2701 ERR302841 ERR829988 ERR743210 ERR554428 C1378 ERR134773	ERR1589252_02157 Serine hydroxymethyltransferase SRR497495_16890 Serine hydroxymethyltransferase USFL101_24110 Serine hydroxymethyltransferase Col52_A5_20770 Serine hydroxymethyltransferase V2200_20890 Serine hydroxymethyltransferase 99_06_24570 Serine hydroxymethyltransferase UV695_24650 Serine hydroxymethyltransferase MRSA131_09230 Serine hydroxymethyltransferase ERR573168_02002 Serine hydroxymethyltransferase C1410_08450 Serine hydroxymethyltransferase SRR5244686_21010 Serine hydroxymethyltransferase 99_48_21430 Serine hydroxymethyltransferase ERR1589255_02087 Serine hydroxymethyltransferase SRR4195761_02348 Serine hydroxymethyltransferase ERR1589254_01843 Serine hydroxymethyltransferase E1470_00890 Serine hydroxymethyltransferase UV1151_16300 Serine hydroxymethyltransferase BK2448_23860 Serine hydroxymethyltransferase SA_210_05040 Serine hydroxymethyltransferase SRR4195760_01900 Serine hydroxymethyltransferase ERR573128_02075 Serine hydroxymethyltransferase SRR5244689_14620 Serine hydroxymethyltransferase SRR5244691_19930 Serine hydroxymethyltransferase ERR743109_01939 Serine hydroxymethyltransferase ERR134842_02043 Serine hydroxymethyltransferase 49-715_18680 Serine hydroxymethyltransferase CM167_22510 Serine hydroxymethyltransferase V1859_23520 Serine hydroxymethyltransferase PP1259_16860 Serine hydroxymethyltransferase SRR5244693_19560 Serine hydroxymethyltransferase ERR1589243_02199 Serine hydroxymethyltransferase USFL079_22760 Serine hydroxymethyltransferase USFL264_22970 Serine hydroxymethyltransferase ERR1589245_01938 Serine hydroxymethyltransferase USFL078_23040 Serine hydroxymethyltransferase UV699_04610 Serine hydroxymethyltransferase ERR1589244_02052 Serine hydroxymethyltransferase ERR1589247_01991 Serine hydroxymethyltransferase CM94_21320 Serine hydroxymethyltransferase ERR134844_01702 Serine hydroxymethyltransferase SRR5244880_24370 Serine hydroxymethyltransferase ERR1535380_01357 Serine hydroxymethyltransferase CA15_20940 Serine hydroxymethyltransferase ERR742992_21070 Serine hydroxymethyltransferase 01_19_06120 Serine hydroxymethyltransferase SRR4195759_23780 Serine hydroxymethyltransferase SRR5244782_23710 Serine hydroxymethyltransferase UV170_00490 Serine hydroxymethyltransferase ERR134838_01530 Serine hydroxymethyltransferase SRR5244817_19240 Serine hydroxymethyltransferase 18-432_17660 Serine hydroxymethyltransferase SRR5110367_22500 Serine hydroxymethyltransferase STV600L_23720 Serine hydroxymethyltransferase C1555_06600 Serine hydroxymethyltransferase ERR1753504_02123 Serine hydroxymethyltransferase ERR1753505_01131 Serine hydroxymethyltransferase ERR2072360_08860 Serine hydroxymethyltransferase HUV05_20970 Serine hydroxymethyltransferase BK2561B_25550 Serine hydroxymethyltransferase 2m-n_22860 Serine hydroxymethyltransferase SRR4195754_23410 Serine hydroxymethyltransferase SRR5244921_19300 Serine hydroxymethyltransferase C8879_20900 Serine hydroxymethyltransferase SRR4195756_23010 Serine hydroxymethyltransferase
MLLSTREKEMIALLIKYHGQYITIHDIAQQLAVSSRTIHRELKGVEAYLTSFSLTLERANKKGLRIAGTDSDLNDLKQSIAQHQTIDLSVEEQKVIIIYALIQAKEPVKQYSLAQEIGVSVQTLAKMLDDLELDLNKYQLSLSRKRGEGIYLVGTESKKREFLSQLMVNNLNSTSVYSVIENHFVFHSLNQIHKDFVDLERIFNVERLLMDYLSALPYQLTESSYLTLTVHIVLSISRIKNGEYVALNDDIYDSVQNTFEHKVASELADKLGQIYDVTFNQAEIAFITIHLRGAKRKNLNDTSLNNRCEENKIKAFVNKVEMISGMTFADLDTLVDGLTLHLNPAINRLQANIETYNPLTDMIKFKYPRLFENVRLALNDCWPDLIFPESEIAFIVLHFGGSIKNQGNRFLNILVVCSSGMGTSRLLSTRLEQVFSEIERITQASVSDLKSLDLSQYDGIISTVNLDIDSPYLTVNPLLPDSDISYVAQFLNTKSTFQETHDKSSNMIDKDDVHVETKDVDGNTSFENEQTSYLTSVFEKHLSDEKSEQLLHHMRSGLTLLDSVKIVSTEVKQWQTYIADYLYQCDVINDPTSFAELLEQRLIDNPGWILSPYPVAIPHLRDNMIKHPMILITVLEEPLTLPSIQNDNQTIKYMISMFISDNDFMASLVSDLSEFLSLKLESIDTFMENPQELETLLRNKFLERIKKQFI	864	710	hypothetical protein	group_5791	8	0	35	233	100	86.9403	1.92356e-07	inf	0.000124454	2m-n PE001 87-950 BK2448 18-432 USA500 PP1259 49-715		ERR1589243 ERR1753505 ERR134842 CM94 V1859 ERR1535380 ERR742992 ERR137947 ERR2072360 ERR1753504 UV170 SRR4195754 UV1151 SRR4195756 Col52_A5 ERR1589245 ERR1589255 ERR302773 SRR5244880 UV699 STV600L SRR4195759 SRR4195761 ERR137937 SRR4195760 V2200 ERR134838 ERR1589254 MRSA131 ERR134844 ERR1589244 ERR573168 UV695 ERR1589247 ERR1589252	ERR134761 ERR731099 SRR4195752 C1407 MRSA_S9 SRR5244801 ERR234953 C1543 ERR554599 SRR5244716 C2403 SRR5244859 CA12 ERR134796 E396 MRSA_S7 SRR3194889 SRR5244711 01_19 MRSA_S14 ERR554567 SRR5244954 C679 CA15 ERR702179 SRR5244733 SRR5244795 SRR5244792 MRSA_S13 SRR4195757 ERR743109 65_669 ERR256875 ERR1535343 C329 USFL079 ERR1715399 MRSA_S11 ERR1597906 SRR5244693 ERR554530 ERR1715363 ERR249328 SRR5244867 ERR554598 ERR237716 C123 C2304 C186 ERR237719 C1768 SRR5244811 SRR5110365 SRR5244712 ERR554244 ERR1040909 SRR5244734 ERR137923 HUV05 M120 SRR4195758 05_25 99_06 SRR5244917 C1782 ERR714858 SRR5244782 ERR554747 ERR237668 C1058 E1470 ERR1712339 ERR1715362 SRR5244837 SRR5244832 SRR5244689 MRSA_S15 ERR1535358 SRR5244902 ERR554559 ERR1712341 ERR2072503 H2 ERR554544 SRR5244848 ERR554614 07_15 ERR554729 ERR332190 ERR554582 ERR230349 SRR5244869 SRR5244794 SRR5244799 SRR5244721 SRR5244862 ERR422886 HUV07 RH238 ERR554583 SRR5244783 ERR1595731 ERR237718 ERR134781 C1762 C1555 SRR5244715 ERR234916 CM167 ERR1197492 ERR554552 SRR5244899 01_41 ERR137331 SRR1178244 ERR134678 SRR5244676 ERR554746 ERR1535344 SRR5244871 ERR134820 C1410 SRR5244828 ERR593830 SRR5244819 ERR1040793 ERR716971 ERR1595729 USFL078 ERR1715412 SRR5244951 C1667 UC334 ERR737279 P210213_110 ERR554574 ERR230292 ERR1041111 ERR134669 ERR230313 ERR137917 ERR554526 ERR554730 SRR5244841 ERR249311 SRR5244836 MRSA_S17 ERR163516 ERR1723877 SRR5244912 ERR163470 ERR554786 SRR3194890 MRSA_S1 C8879 SRR5244817 ERR554728 BK2561B SRR5244701 SRR5244945 SRR5244691 ERR554558 MRSA_S26 ERR422946 CA17 SRR5244798 SRR5244704 USFL264 CA14 ERR422959 SRR5244839 SRR5244722 99_48 ERR2072490 SRR1014714 ERR554356 HUV01 SRR5244947 MRSA_S24 SRR5244702 C1979 M121 C1504 E404 SRR5244900 USFL101 C1675 ERR715146 ERR256877 ERR376894 C1440 SRR5244695 C2485 C1396 SRR5244854 SRR5110367 SRR5244921 ERR743203 ERR1535377 ERR554615 SRR5244784 C1427 PE009 ERR1040960 ERR237657 STV073L ERR554290 SRR5244786 C2191 SRR5244717 ERR1195835 ERR554744 SRR5244827 ERR439277 UE201 MRSA_S2 ERR134840 SRR5244686 M109 HUV03 MRSA_S19 SRR5244946 SRR5244818 C2701 ERR302841 ERR829988 SRR497495 ERR743210 ERR554428 ERR573128 C1378 SA_210 ERR134773	ERR1589252_02198 hypothetical protein Col52_A5_21180 hypothetical protein V2200_21300 hypothetical protein UV695_01890 hypothetical protein MRSA131_00100 hypothetical protein ERR573168_02043 hypothetical protein ERR1589255_02128 hypothetical protein SRR4195761_02389 hypothetical protein ERR1589254_01802 hypothetical protein UV1151_15890 hypothetical protein BK2448_24270 hypothetical protein SRR4195760_01941 hypothetical protein ERR134842_00948 hypothetical protein 49-715_18270 hypothetical protein V1859_23110 hypothetical protein PP1259_17270 hypothetical protein ERR1589243_02240 hypothetical protein ERR1589245_01979 hypothetical protein UV699_08750 hypothetical protein ERR1589244_02011 hypothetical protein ERR137937_00288 hypothetical protein ERR1589247_02032 hypothetical protein CM94_24740 hypothetical protein ERR134844_01743 hypothetical protein SRR5244880_24780 hypothetical protein ERR1535380_01398 hypothetical protein ERR302773_01605 hypothetical protein ERR742992_20660 hypothetical protein SRR4195759_24190 hypothetical protein PE001_00640 hypothetical protein UV170_00080 hypothetical protein ERR134838_01688 hypothetical protein 18-432_18070 hypothetical protein STV600L_24130 hypothetical protein USA500_22930 hypothetical protein ERR1753504_02452 hypothetical protein ERR137947_01830 hypothetical protein ERR1753505_01172 hypothetical protein ERR2072360_08450 hypothetical protein 2m-n_23270 hypothetical protein SRR4195754_23820 hypothetical protein 87-950_13370 hypothetical protein SRR4195756_23420 hypothetical protein
MNLFRQQKFSIRKFNVGIFSALIATVTFISTNPTTASAAEQNQPAQNQPAQPADANTQPNANAGAQANPTAQPAAPANQGQPAVQPANQGGQANPAGGAAQPNTQPAGQGNQADPNNAAQAQPGNQATPANQAGQGNNQATPNNNATPANQTQPANAPAAAQPAAPVAANAQTQDPNASNTGEGSINTTLTFDDPAISTDENRQDPTVTVTDKVNGYSLINNGKIGFVNSELRRSDMFDKNNPQNYQAKGNVAALGRVNANDSTDHGNFNGISKTVNVKPDSELIINFTTMQTNSKQGATNLVIKDAKKNTELATVNVAKTGTAHLFKVPTDADRLDLQFIPDNTAVADASRITTNKDGYKYYSFIDNVGLFSGSHLYVKNRDLAPKATNNKEYTINTEIGNNGNFGASLKADQFKYEVTLPQGVTYVNNSLTTTFPNGNEDSTVLKNMTVNYDQNANKVTFTSQGVTTARGTHTKEVLFPDKSLKLSYKVNVANIDTPKNIDFNEKLTYRTASDVVINNAQPEVTLTADPFSVAVEMNKDALQQQVNSQVDNSHYTTASIAEYNKLKQQADTILNEDANHVKTANRASQADIDGLVTKLQAALIDNQAAIAELDTKAQEKVTAAQQSKKVTQDEVAALVTKINNDKNNAIAEINKQTTAQGVTTEKDNGIAVLEQDVITPTVKPQAKQDIIQAVTTRKQQIKKSNASLQDEKDVANDKIGKIETKAIKDIDAATTNAQVEAIKTKAINDINQTTPATTAKAAALEEFDEVVQAQIDQAPLNPDTTNEEVAEAIERINAAKVSGVKAIEATTTAQDLERVKNEEISKIENITDSTQTKMDAYNEVKQAATARKAQNATVSNATNEEVAEADAAVDAAQKQGLHDIQVVKSKQEVADTKSKVLDKINAIQTQAKVKPAADTEVENAYNTRKQEIQNSNASTTEEKQAAYTELDTKKQEARTNLDAANTNSDVTTAKDNSIAAINQVQAATTKKSDAKAEIAQKASERKTAIEAMNDSTTEEQQAAKDKVDQAVVTANADIDNAAANNDVDNAKTTNEATIAAITPDANVKPAAKQAIADKVQAQETAIDGNNGSTTEEKAAAKQQVQTEKTTADAAIDAAHTNAEVEAAKKAAIAKIEAIQPATTTKDNAKEAIATKANERKTAIAQTQDITAEEIAAANADVDNAVTQANSNIEAANSQNDVDQAKTTGENSIDQVTPTVNKKATARNEITAILNNKLQEIQATPDATDEEKQAADAEANTENGKANQAISAATTNAQVDEAKANAEAAINAVTPKVVKKQAAKDEIDQLQATQTNVINNDQNATTEEKEAAIQQLATAVTDAKNNITAATDDNGVDQAKDAGKNSIQSTQPATAVKSNAKNDVDQAVTTQNQAIDNTTGATTEEKNAAKDLVLKAKEKAYQDILNAQTTNDVTQIKDQAVADIQGITADTTIKDVAKDELATKANEQKALIAQTADATTEEKEQANQQVDAQLTQGNQNIENAQSIDDVNTAKDNAIQAIDPIQASTDVKTNARAELLTEMQNKITEILNNNETTNEEKGNDIGPVRAAYEEGLNNINAATTTGDVTTAKDTAVQKVQQLHANPVKKPAGKKELDQAAADKKTQIEQTPNASQQEINDAKQEVDTELNQAKTNVDQSSTNEYVDNAVKEGKAKINAVKTFSEYKKDALAKIEDAYNAKVNEADNSNASTSSEIAEAKQKLAELKQTADQNVNQATSKDDIEVQIHNDLDNINDYTIPTGKKESATTDLYAYADQKKNNISADTNATQDEKQQAIKQVDQNVQTALESINNGVDNGDVDDALTQGKAAIDAIQVDATVKPKANQAIEVKAEDTKESIDQSDQLTAEEKTEALAMIKQITDQAKQGITDATTTAEVEKAKAQGLEAFDNIQIDSTEKQKAIEELETALDQIEAGVNVNADATTEEKEAFTNALEDILSKATEDISDQTTNAEIATVKNSALEQLKAQRINPEVKKNALEAIREVVNKQIEIIKNADADASAKEIARTDLGRYFDRFADKLDKTQTNAEVAELQNVTIPAIEAIVPQNDPDANDTNNGIDNNDATANSNANATPENTGQPNVSETTANGKADASPTTPNNSDAATGETTATSATDDANDKPQANNNSSVDASTNSPTMDNDVTSKPEVESTNNGTTDKPVTETDNATPAESTTNNNSTTTATNENAPTGSTATAPTTASTEAASSADSKDNASVNDSKQNAEVNNSAESQSTNDKVAQPKSENKAKAEKDGSDSTNQSMVESTTETLPSADITEPNVPSNTSKDKEESTTNQTDAGQLKSETNVASNEADKSPSKADTEVSNKPSTSASSEAKEKMTSTNVSQKDDTATADTNDTQKSVGSAANNKATQNDGANASPATVSNGSNSANQDMLNVTNTDDHQAKTKSAQQGKVNKAKQQAKTLPDTGMSHNDDLPYAELALGAGMAFLIRRFTKKDQQTEE	181	2478	hypothetical protein	group_744	1	7	24	244	12.5	91.0448	0.536933	1.45238	1	18-432	2m-n PE001 87-950 BK2448 USA500 PP1259 49-715	ERR1589243 ERR1753505 ERR742992 ERR1753504 UV170 SRR4195754 UV1151 SRR4195756 Col52_A5 ERR1589245 ERR1589255 SRR5244880 UV699 STV600L SRR4195759 SRR4195761 SRR4195760 V2200 ERR1589254 MRSA131 ERR573168 UV695 ERR1589247 ERR1589252	ERR134761 ERR731099 SRR4195752 C1407 MRSA_S9 SRR5244801 ERR234953 C1543 ERR554599 SRR5244716 C2403 SRR5244859 CA12 ERR134796 E396 MRSA_S7 SRR3194889 SRR5244711 01_19 MRSA_S14 ERR554567 SRR5244954 C679 CA15 ERR702179 SRR5244733 SRR5244795 SRR5244792 ERR134844 MRSA_S13 SRR4195757 ERR743109 65_669 ERR256875 ERR1535343 C329 USFL079 ERR1715399 MRSA_S11 ERR1597906 SRR5244693 ERR554530 ERR1715363 ERR249328 SRR5244867 ERR554598 ERR237716 ERR2072360 C123 C2304 C186 ERR237719 C1768 SRR5244811 SRR5110365 SRR5244712 ERR554244 ERR1040909 SRR5244734 ERR137923 HUV05 M120 SRR4195758 05_25 99_06 SRR5244917 C1782 ERR714858 CM94 SRR5244782 ERR554747 ERR237668 C1058 E1470 ERR1712339 ERR1715362 SRR5244837 SRR5244832 SRR5244689 MRSA_S15 ERR1535358 SRR5244902 ERR554559 ERR1712341 ERR2072503 H2 ERR554544 SRR5244848 ERR554614 07_15 ERR554729 ERR332190 ERR554582 ERR230349 SRR5244869 SRR5244794 SRR5244799 SRR5244721 SRR5244862 ERR422886 HUV07 RH238 ERR554583 SRR5244783 ERR1595731 ERR237718 ERR134781 C1762 C1555 SRR5244715 ERR234916 CM167 ERR1197492 ERR554552 SRR5244899 01_41 ERR137331 SRR1178244 ERR134678 SRR5244676 ERR554746 ERR1535344 SRR5244871 ERR134820 C1410 SRR5244828 ERR593830 SRR5244819 ERR1040793 ERR716971 ERR1595729 USFL078 ERR1715412 SRR5244951 C1667 UC334 ERR737279 P210213_110 ERR554574 ERR302773 ERR230292 ERR1041111 ERR134669 ERR230313 ERR137917 ERR554526 ERR554730 SRR5244841 ERR249311 SRR5244836 MRSA_S17 ERR163516 ERR1723877 SRR5244912 ERR163470 ERR554786 SRR3194890 MRSA_S1 C8879 SRR5244817 ERR554728 BK2561B SRR5244701 SRR5244945 SRR5244691 ERR554558 MRSA_S26 ERR422946 CA17 SRR5244798 SRR5244704 USFL264 CA14 ERR422959 SRR5244839 SRR5244722 99_48 ERR2072490 SRR1014714 ERR554356 HUV01 SRR5244947 MRSA_S24 SRR5244702 C1979 M121 C1504 E404 ERR1535380 SRR5244900 USFL101 C1675 ERR715146 ERR256877 ERR376894 C1440 SRR5244695 C2485 C1396 SRR5244854 ERR137937 SRR5110367 SRR5244921 ERR134838 ERR743203 ERR1535377 ERR554615 SRR5244784 C1427 ERR1589244 PE009 ERR1040960 ERR237657 STV073L ERR554290 SRR5244786 C2191 ERR134842 SRR5244717 ERR1195835 ERR554744 V1859 SRR5244827 ERR137947 ERR439277 UE201 MRSA_S2 ERR134840 SRR5244686 M109 HUV03 MRSA_S19 SRR5244946 SRR5244818 C2701 ERR302841 ERR829988 SRR497495 ERR743210 ERR554428 ERR573128 C1378 SA_210 ERR134773	ERR1589252_02201 hypothetical protein Col52_A5_21210 hypothetical protein V2200_21330 hypothetical protein UV695_01920 hypothetical protein MRSA131_00070 hypothetical protein ERR573168_02046 hypothetical protein ERR1589255_02131 hypothetical protein SRR4195761_02392 hypothetical protein ERR1589254_01799 hypothetical protein UV1151_15860 hypothetical protein SRR4195760_01944 hypothetical protein ERR1589243_02243 hypothetical protein ERR1589245_01982 hypothetical protein UV699_08780 hypothetical protein ERR1589247_02035 hypothetical protein SRR5244880_24810 hypothetical protein ERR742992_20630 hypothetical protein SRR4195759_24220 hypothetical protein UV170_00050 hypothetical protein 18-432_18100 hypothetical protein STV600L_24160 hypothetical protein ERR1753504_02449 hypothetical protein ERR1753505_01175 hypothetical protein SRR4195754_23850 hypothetical protein SRR4195756_23450 hypothetical protein
MKLNTSNSPFTEKQVTEINNLLQTLTESQQQWLSGFLLANSNDTTSDSNQQQLETEVWQQSQISEEQATSTTYMLQNKEPHIEANQRHVTVLYGSESGNAMRLAEIFSERLSDIGHQVVLMSMDEYDTTNIAQLEDLFIITSTHGEGEPPDNAWDFFEFLEDDHAPNLNHVRYSVLALGDQTYEFFCQAGKDVDVLLENLGAERICKRVDCDIDYEEDAEKWMADIINIIDTTSEGIQSESVISESIKSAKEKKYSKSNPYQAEVLANINLNGTDSNKETRHIEFLLDDFSESYEPGDCIVALPQNDPELVEKLIFMLGWDPQSPVPINDHGDTVPIFEALTSHFEFTKLTLPLLKNADIYFDNEELSERIQDESWAREYVINRDFIDLITDFPTIELQPENMYQILRKLPPREYSISSSFMATPDEVHITVGTVRYQAHGRERKGVCSVHFAERIKPGDIVPIYLKKNPNFKFPMKQDIPVIMIGPGTGIAPFRAYLQEREELGMTGKTWLFFGDQHRSSDFLYEEEIEEWLENGNLTRVDLAFSRDQEHKEYVQHRIMEESKRFNEWIEQGAAIYICGDEKCMAKDVHQAIKDVLVKERHISQEEAELLLRQMKQQQRYQRDVY	0	626	NA	NA	0	8	1	267	0	99.6269	1	0	1		2m-n PE001 18-432 BK2448 87-950 USA500 PP1259 49-715	ERR1589252	ERR134761 ERR731099 SRR4195752 C1407 MRSA_S9 SRR5244801 ERR234953 C1543 ERR554599 SRR5244716 C2403 SRR5244859 CA12 ERR134796 E396 MRSA_S7 SRR3194889 SRR5244711 01_19 MRSA_S14 ERR554567 SRR5244954 C679 CA15 ERR702179 SRR4195760 SRR5244733 SRR5244795 SRR5244792 ERR134844 MRSA_S13 ERR1589247 SRR4195757 ERR743109 65_669 ERR256875 ERR1535343 C329 USFL079 ERR1715399 MRSA_S11 ERR1753505 ERR1597906 SRR5244693 ERR554530 ERR1715363 ERR249328 SRR5244867 ERR554598 ERR237716 ERR2072360 C123 C2304 C186 ERR237719 C1768 SRR5244811 SRR5110365 SRR5244712 ERR554244 ERR1040909 SRR5244734 ERR137923 HUV05 MRSA131 M120 SRR4195758 ERR573168 05_25 99_06 SRR5244917 C1782 ERR714858 CM94 SRR5244782 ERR554747 ERR237668 C1058 E1470 ERR1712339 SRR4195756 ERR1715362 SRR5244837 ERR1589255 SRR5244832 SRR5244689 MRSA_S15 ERR1535358 SRR5244902 ERR554559 ERR1712341 ERR2072503 H2 ERR554544 SRR5244848 ERR554614 07_15 ERR554729 ERR332190 ERR554582 ERR230349 SRR5244869 SRR5244794 SRR5244799 SRR5244721 SRR5244862 ERR422886 HUV07 RH238 ERR554583 SRR5244783 ERR1595731 ERR237718 ERR134781 C1762 C1555 SRR4195754 UV1151 SRR5244715 ERR234916 CM167 ERR1197492 ERR554552 SRR5244899 01_41 UV699 STV600L ERR137331 SRR1178244 ERR134678 SRR5244676 ERR554746 ERR1589254 ERR1535344 SRR5244871 ERR134820 C1410 SRR5244828 ERR593830 SRR5244819 ERR1040793 ERR716971 ERR1595729 USFL078 ERR1715412 SRR5244951 ERR1753504 C1667 UC334 ERR737279 P210213_110 ERR1589245 ERR554574 ERR302773 ERR230292 SRR5244880 ERR1041111 V2200 ERR134669 ERR230313 ERR137917 ERR554526 ERR554730 SRR5244841 ERR249311 SRR5244836 UV695 MRSA_S17 ERR163516 ERR1723877 SRR5244912 ERR163470 ERR554786 SRR3194890 MRSA_S1 C8879 SRR5244817 ERR554728 Col52_A5 BK2561B SRR5244701 SRR5244945 SRR5244691 ERR554558 SRR4195759 MRSA_S26 ERR422946 CA17 SRR5244798 SRR5244704 USFL264 CA14 ERR422959 SRR5244839 SRR5244722 99_48 ERR2072490 SRR1014714 ERR554356 HUV01 ERR1589243 SRR5244947 MRSA_S24 SRR5244702 C1979 M121 C1504 E404 ERR1535380 SRR5244900 USFL101 C1675 ERR715146 ERR256877 ERR376894 C1440 SRR5244695 C2485 C1396 SRR5244854 ERR137937 SRR5110367 SRR5244921 ERR134838 ERR743203 ERR1535377 ERR554615 SRR5244784 C1427 ERR1589244 PE009 ERR1040960 ERR237657 STV073L ERR554290 SRR5244786 C2191 ERR134842 SRR5244717 ERR1195835 ERR554744 V1859 SRR5244827 ERR137947 ERR742992 ERR439277 UE201 UV170 MRSA_S2 ERR134840 SRR5244686 M109 HUV03 SRR4195761 MRSA_S19 SRR5244946 SRR5244818 C2701 ERR302841 ERR829988 SRR497495 ERR743210 ERR554428 ERR573128 C1378 SA_210 ERR134773	ERR1589252_02216 Sulfite reductase [NADPH] flavoprotein alpha-component
MTNVLYQHGTLGTLMAGLLEGTATINELLEHGNLGIATLTGSDGEVIFLDGKAYHANEHKEFIELKGDEKVPYASITNFKASKTFPLQQLSQDDVFAQIKNEMLSENLFSAVKIYGTFKHMHVRMMPAQQPPYTRLIDSARRQPEEKRQDIRGAIVGFFTPELFHGVGSAGFHIHFADDERAYGGHVLDFEVDDVVVEIQNFETFQQYFPVNNETFVKAKIDYKDVAEEIREAE	17	234	Alpha-acetolactate decarboxylase	aldC_2	0	8	35	233	0	86.9403	0.601636	0	1		2m-n PE001 87-950 BK2448 18-432 USA500 PP1259 49-715	ERR1589243 ERR1753505 ERR134842 CM94 V1859 ERR1535380 ERR742992 ERR137947 ERR2072360 ERR1753504 UV170 SRR4195754 UV1151 SRR4195756 Col52_A5 ERR1589245 ERR1589255 ERR302773 SRR5244880 UV699 STV600L SRR4195759 SRR4195761 ERR137937 SRR4195760 V2200 ERR134838 ERR1589254 MRSA131 ERR134844 ERR1589244 ERR573168 UV695 ERR1589247 ERR1589252	ERR134761 ERR731099 SRR4195752 C1407 MRSA_S9 SRR5244801 ERR234953 C1543 ERR554599 SRR5244716 C2403 SRR5244859 CA12 ERR134796 E396 MRSA_S7 SRR3194889 SRR5244711 01_19 MRSA_S14 ERR554567 SRR5244954 C679 CA15 ERR702179 SRR5244733 SRR5244795 SRR5244792 MRSA_S13 SRR4195757 ERR743109 65_669 ERR256875 ERR1535343 C329 USFL079 ERR1715399 MRSA_S11 ERR1597906 SRR5244693 ERR554530 ERR1715363 ERR249328 SRR5244867 ERR554598 ERR237716 C123 C2304 C186 ERR237719 C1768 SRR5244811 SRR5110365 SRR5244712 ERR554244 ERR1040909 SRR5244734 ERR137923 HUV05 M120 SRR4195758 05_25 99_06 SRR5244917 C1782 ERR714858 SRR5244782 ERR554747 ERR237668 C1058 E1470 ERR1712339 ERR1715362 SRR5244837 SRR5244832 SRR5244689 MRSA_S15 ERR1535358 SRR5244902 ERR554559 ERR1712341 ERR2072503 H2 ERR554544 SRR5244848 ERR554614 07_15 ERR554729 ERR332190 ERR554582 ERR230349 SRR5244869 SRR5244794 SRR5244799 SRR5244721 SRR5244862 ERR422886 HUV07 RH238 ERR554583 SRR5244783 ERR1595731 ERR237718 ERR134781 C1762 C1555 SRR5244715 ERR234916 CM167 ERR1197492 ERR554552 SRR5244899 01_41 ERR137331 SRR1178244 ERR134678 SRR5244676 ERR554746 ERR1535344 SRR5244871 ERR134820 C1410 SRR5244828 ERR593830 SRR5244819 ERR1040793 ERR716971 ERR1595729 USFL078 ERR1715412 SRR5244951 C1667 UC334 ERR737279 P210213_110 ERR554574 ERR230292 ERR1041111 ERR134669 ERR230313 ERR137917 ERR554526 ERR554730 SRR5244841 ERR249311 SRR5244836 MRSA_S17 ERR163516 ERR1723877 SRR5244912 ERR163470 ERR554786 SRR3194890 MRSA_S1 C8879 SRR5244817 ERR554728 BK2561B SRR5244701 SRR5244945 SRR5244691 ERR554558 MRSA_S26 ERR422946 CA17 SRR5244798 SRR5244704 USFL264 CA14 ERR422959 SRR5244839 SRR5244722 99_48 ERR2072490 SRR1014714 ERR554356 HUV01 SRR5244947 MRSA_S24 SRR5244702 C1979 M121 C1504 E404 SRR5244900 USFL101 C1675 ERR715146 ERR256877 ERR376894 C1440 SRR5244695 C2485 C1396 SRR5244854 SRR5110367 SRR5244921 ERR743203 ERR1535377 ERR554615 SRR5244784 C1427 PE009 ERR1040960 ERR237657 STV073L ERR554290 SRR5244786 C2191 SRR5244717 ERR1195835 ERR554744 SRR5244827 ERR439277 UE201 MRSA_S2 ERR134840 SRR5244686 M109 HUV03 MRSA_S19 SRR5244946 SRR5244818 C2701 ERR302841 ERR829988 SRR497495 ERR743210 ERR554428 ERR573128 C1378 SA_210 ERR134773	ERR1589252_02235 Alpha-acetolactate decarboxylase Col52_A5_25650 Alpha-acetolactate decarboxylase V2200_25770 Alpha-acetolactate decarboxylase UV695_00900 Alpha-acetolactate decarboxylase MRSA131_26160 Alpha-acetolactate decarboxylase ERR573168_02183 Alpha-acetolactate decarboxylase ERR1589255_01600 Alpha-acetolactate decarboxylase SRR4195761_01969 Alpha-acetolactate decarboxylase ERR1589254_00998 Alpha-acetolactate decarboxylase UV1151_11920 Alpha-acetolactate decarboxylase SRR4195760_02188 Alpha-acetolactate decarboxylase ERR134842_00459 Alpha-acetolactate decarboxylase V1859_12400 Alpha-acetolactate decarboxylase ERR1589243_01983 Alpha-acetolactate decarboxylase ERR1589245_01832 Alpha-acetolactate decarboxylase UV699_17190 Alpha-acetolactate decarboxylase ERR1589244_01915 Alpha-acetolactate decarboxylase ERR137937_00088 Alpha-acetolactate decarboxylase ERR1589247_01491 Alpha-acetolactate decarboxylase CM94_09970 Alpha-acetolactate decarboxylase ERR134844_01985 Alpha-acetolactate decarboxylase SRR5244880_13680 Alpha-acetolactate decarboxylase ERR1535380_01502 Alpha-acetolactate decarboxylase ERR302773_01817 Alpha-acetolactate decarboxylase ERR742992_22530 Alpha-acetolactate decarboxylase SRR4195759_21050 Alpha-acetolactate decarboxylase UV170_08910 Alpha-acetolactate decarboxylase ERR134838_00522 Alpha-acetolactate decarboxylase STV600L_16620 Alpha-acetolactate decarboxylase ERR1753504_02148 Alpha-acetolactate decarboxylase ERR137947_01147 Alpha-acetolactate decarboxylase ERR1753505_01025 Alpha-acetolactate decarboxylase ERR2072360_10510 Alpha-acetolactate decarboxylase SRR4195754_19780 Alpha-acetolactate decarboxylase SRR4195756_19240 Alpha-acetolactate decarboxylase
MLEVKYDMRTGHYTPIPNEPHYLVISHADKLTATEKAKLRLLIIKQKLDISLAESVVSSPIASEHVIEQLTLFQHERRHLRPKISATFLAWLLIFLMFALPIGIAYQFSDWFQNQYVSAWIEYLTQTTLLNHDILQHILFGDYGVLSLGTYSLVWALPVVILISLSTAIIDQTGLKSWMIWAIEPSMLWIGLQGNDIVPLLEGFGCNAAAISQAAHQCHTCTKTQCMSLISFGSSCSYQIGATLSIFSVAGKSWLFMPYLILVLLGGILHNRIWLKKNDQQLSVPLPYDRQLHMPNIRQMLLQMWQNIQMFIVQALPIFITICLIVSILSLTPILNVLSQIFTPILSLLGISSELSPGILFSMIRKDGMLLFNLHQGALLQGMTATQLLLLVFFSSTFTACSVTMTMLLKHLGGQSALKLIGKQMVTSLSLVIGVGIIVKIVMLII	862	446	hypothetical protein	feoB_1	1	7	43	225	12.5	83.9552	1	0.747508	1	USA500	2m-n PE001 87-950 BK2448 18-432 PP1259 49-715	USFL079 MRSA_S17 C2191 SRR5244702 USFL078 C1782 SRR5244721 M121 ERR234953 SRR5244862 ERR137947 ERR237718 C8879 SRR5244817 C2403 C123 C2304 C1555 P210213_110 Col52_A5 SRR5244715 USFL101 SRR5244837 ERR237719 C2485 SRR5244880 SRR5244686 UV699 01_41 SRR5244854 C679 CA15 CA17 SRR5244704 SRR5244921 ERR134838 ERR230313 SRR5244848 SRR5244839 ERR134844 99_48 ERR1589252 C186	ERR134761 ERR731099 SRR4195752 C1407 MRSA_S9 SRR5244801 C1543 ERR554599 SRR5244716 SRR5244859 CA12 ERR134796 E396 MRSA_S7 SRR3194889 SRR5244711 01_19 MRSA_S14 ERR554567 SRR5244954 ERR702179 SRR4195760 SRR5244733 SRR5244795 SRR5244792 MRSA_S13 ERR1589247 SRR4195757 ERR743109 65_669 ERR256875 ERR1535343 C329 ERR1715399 MRSA_S11 ERR1753505 ERR1597906 SRR5244693 ERR554530 ERR1715363 ERR249328 SRR5244867 ERR554598 ERR237716 ERR2072360 C1768 SRR5244811 SRR5110365 SRR5244712 ERR554244 ERR1040909 SRR5244734 ERR137923 HUV05 MRSA131 M120 SRR4195758 ERR573168 05_25 99_06 SRR5244917 ERR714858 CM94 SRR5244782 ERR554747 ERR237668 C1058 E1470 ERR1712339 SRR4195756 ERR1715362 ERR1589255 SRR5244832 SRR5244689 MRSA_S15 ERR1535358 SRR5244902 ERR554559 ERR1712341 ERR2072503 H2 ERR554544 ERR554614 07_15 ERR554729 ERR332190 ERR554582 ERR230349 SRR5244869 SRR5244794 SRR5244799 ERR422886 HUV07 RH238 ERR554583 SRR5244783 ERR1595731 ERR134781 C1762 SRR4195754 UV1151 ERR234916 CM167 ERR1197492 ERR554552 SRR5244899 STV600L ERR137331 SRR1178244 ERR134678 SRR5244676 ERR554746 ERR1589254 ERR1535344 SRR5244871 ERR134820 C1410 SRR5244828 ERR593830 SRR5244819 ERR1040793 ERR716971 ERR1595729 ERR1715412 SRR5244951 ERR1753504 C1667 UC334 ERR737279 ERR1589245 ERR554574 ERR302773 ERR230292 ERR1041111 V2200 ERR134669 ERR137917 ERR554526 ERR554730 SRR5244841 ERR249311 SRR5244836 UV695 ERR163516 ERR1723877 SRR5244912 ERR163470 ERR554786 SRR3194890 MRSA_S1 ERR554728 BK2561B SRR5244701 SRR5244945 SRR5244691 ERR554558 SRR4195759 MRSA_S26 ERR422946 SRR5244798 USFL264 CA14 ERR422959 SRR5244722 ERR2072490 SRR1014714 ERR554356 HUV01 ERR1589243 SRR5244947 MRSA_S24 C1979 C1504 E404 ERR1535380 SRR5244900 C1675 ERR715146 ERR256877 ERR376894 C1440 SRR5244695 C1396 ERR137937 SRR5110367 ERR743203 ERR1535377 ERR554615 SRR5244784 C1427 ERR1589244 PE009 ERR1040960 ERR237657 STV073L ERR554290 SRR5244786 ERR134842 SRR5244717 ERR1195835 ERR554744 V1859 SRR5244827 ERR742992 ERR439277 UE201 UV170 MRSA_S2 ERR134840 M109 HUV03 SRR4195761 MRSA_S19 SRR5244946 SRR5244818 C2701 ERR302841 ERR829988 SRR497495 ERR743210 ERR554428 ERR573128 C1378 SA_210 ERR134773	ERR1589252_02251 hypothetical protein SRR5244837_01750 hypothetical protein USFL101_15450 hypothetical protein C679_19070 hypothetical protein Col52_A5_25490 hypothetical protein SRR5244704_21250 hypothetical protein SRR5244862_00880 hypothetical protein SRR5244702_14710 hypothetical protein SRR5244686_10150 hypothetical protein 99_48_22420 hypothetical protein ERR234953_01268 hypothetical protein P210213_110_12300 hypothetical protein SRR5244715_13770 hypothetical protein C2403_01060 hypothetical protein MRSA_S17_18490 hypothetical protein USFL079_18890 hypothetical protein SRR5244839_20710 hypothetical protein USFL078_15060 hypothetical protein C1782_24930 hypothetical protein C2191_22750 hypothetical protein UV699_24170 hypothetical protein ERR230313_01330 hypothetical protein ERR237718_01715 hypothetical protein ERR134844_02001 hypothetical protein SRR5244880_13840 hypothetical protein ERR237719_01423 hypothetical protein CA15_25650 hypothetical protein C2304_07300 hypothetical protein C186_05020 hypothetical protein CA17_11570 hypothetical protein M121_26610 hypothetical protein SRR5244721_18370 hypothetical protein C123_14040 hypothetical protein ERR134838_00538 hypothetical protein SRR5244817_25560 hypothetical protein USA500_27240 hypothetical protein C1555_17390 hypothetical protein SRR5244848_22450 hypothetical protein 01_41_19610 hypothetical protein ERR137947_01163 hypothetical protein C2485_25880 hypothetical protein SRR5244854_09940 hypothetical protein SRR5244921_08300 hypothetical protein C8879_25630 hypothetical protein
METLELQGAKLRYHQVGQGPVLIFIPGANGTGDIFLPLAEQLKDHFTVVAVDRRDYGESELTEPLPDSASNPDSDYRVKRDAQDIAELAKSLSDEPVYILGSSSGSIVAMHVLKDYPEVVKKIAFHEPPINTFLPDSTYWKDKNDDIVHQILTEGLEKGMKTFGETLNIAPIDAKMMSQPADTEEGRIEQYKRTMFWSEFEIRQYTHSDITLDDFTKYSDKITLLNGTDSRGSFPQDVNFYINKETGIPIVDIPGGHLGYIQKPEGFADVLLNMWG	996	276	putative hydrolase	group_7904	8	0	32	236	100	88.0597	1.02015e-07	inf	6.60037e-05	2m-n PE001 87-950 BK2448 18-432 USA500 PP1259 49-715		ERR1589243 ERR1753505 ERR134842 V1859 ERR1535380 ERR742992 ERR137947 ERR2072360 ERR1753504 UV170 SRR4195754 SRR4195756 Col52_A5 ERR1589245 ERR1589255 ERR302773 SRR5244880 UV699 STV600L SRR4195759 SRR4195761 SRR4195760 V2200 ERR134838 ERR1589254 MRSA131 ERR134844 ERR1589244 ERR573168 UV695 ERR1589247 ERR1589252	ERR134761 ERR731099 SRR4195752 C1407 MRSA_S9 SRR5244801 ERR234953 C1543 ERR554599 SRR5244716 C2403 SRR5244859 CA12 ERR134796 E396 MRSA_S7 SRR3194889 SRR5244711 01_19 MRSA_S14 ERR554567 SRR5244954 C679 CA15 ERR702179 SRR5244733 SRR5244795 SRR5244792 MRSA_S13 SRR4195757 ERR743109 65_669 ERR256875 ERR1535343 C329 USFL079 ERR1715399 MRSA_S11 ERR1597906 SRR5244693 ERR554530 ERR1715363 ERR249328 SRR5244867 ERR554598 ERR237716 C123 C2304 C186 ERR237719 C1768 SRR5244811 SRR5110365 SRR5244712 ERR554244 ERR1040909 SRR5244734 ERR137923 HUV05 M120 SRR4195758 05_25 99_06 SRR5244917 C1782 ERR714858 CM94 SRR5244782 ERR554747 ERR237668 C1058 E1470 ERR1712339 ERR1715362 SRR5244837 SRR5244832 SRR5244689 MRSA_S15 ERR1535358 SRR5244902 ERR554559 ERR1712341 ERR2072503 H2 ERR554544 SRR5244848 ERR554614 07_15 ERR554729 ERR332190 ERR554582 ERR230349 SRR5244869 SRR5244794 SRR5244799 SRR5244721 SRR5244862 ERR422886 HUV07 RH238 ERR554583 SRR5244783 ERR1595731 ERR237718 ERR134781 C1762 C1555 UV1151 SRR5244715 ERR234916 CM167 ERR1197492 ERR554552 SRR5244899 01_41 ERR137331 SRR1178244 ERR134678 SRR5244676 ERR554746 ERR1535344 SRR5244871 ERR134820 C1410 SRR5244828 ERR593830 SRR5244819 ERR1040793 ERR716971 ERR1595729 USFL078 ERR1715412 SRR5244951 C1667 UC334 ERR737279 P210213_110 ERR554574 ERR230292 ERR1041111 ERR134669 ERR230313 ERR137917 ERR554526 ERR554730 SRR5244841 ERR249311 SRR5244836 MRSA_S17 ERR163516 ERR1723877 SRR5244912 ERR163470 ERR554786 SRR3194890 MRSA_S1 C8879 SRR5244817 ERR554728 BK2561B SRR5244701 SRR5244945 SRR5244691 ERR554558 MRSA_S26 ERR422946 CA17 SRR5244798 SRR5244704 USFL264 CA14 ERR422959 SRR5244839 SRR5244722 99_48 ERR2072490 SRR1014714 ERR554356 HUV01 SRR5244947 MRSA_S24 SRR5244702 C1979 M121 C1504 E404 SRR5244900 USFL101 C1675 ERR715146 ERR256877 ERR376894 C1440 SRR5244695 C2485 C1396 SRR5244854 ERR137937 SRR5110367 SRR5244921 ERR743203 ERR1535377 ERR554615 SRR5244784 C1427 PE009 ERR1040960 ERR237657 STV073L ERR554290 SRR5244786 C2191 SRR5244717 ERR1195835 ERR554744 SRR5244827 ERR439277 UE201 MRSA_S2 ERR134840 SRR5244686 M109 HUV03 MRSA_S19 SRR5244946 SRR5244818 C2701 ERR302841 ERR829988 SRR497495 ERR743210 ERR554428 ERR573128 C1378 SA_210 ERR134773	ERR1589252_02253 putative hydrolase Col52_A5_25470 putative hydrolase V2200_25590 putative hydrolase UV695_00720 putative hydrolase MRSA131_25980 putative hydrolase ERR573168_02165 putative hydrolase ERR1589255_01582 putative hydrolase SRR4195761_01951 putative hydrolase ERR1589254_00980 putative hydrolase BK2448_21280 putative hydrolase SRR4195760_02206 putative hydrolase ERR134842_00477 putative hydrolase 49-715_16420 putative hydrolase V1859_12580 putative hydrolase PP1259_19550 putative hydrolase ERR1589243_01965 putative hydrolase ERR1589245_01814 putative hydrolase UV699_24190 putative hydrolase ERR1589244_01897 putative hydrolase ERR1589247_01472 putative hydrolase ERR134844_02003 putative hydrolase SRR5244880_13860 putative hydrolase ERR1535380_01484 putative hydrolase ERR302773_01835 putative hydrolase ERR742992_22710 putative hydrolase SRR4195759_21230 putative hydrolase PE001_22700 putative hydrolase UV170_09090 putative hydrolase ERR134838_00540 putative hydrolase 18-432_18300 putative hydrolase STV600L_16440 putative hydrolase USA500_27220 putative hydrolase ERR1753504_02167 putative hydrolase ERR137947_01165 putative hydrolase ERR1753505_01006 putative hydrolase ERR2072360_10690 putative hydrolase 2m-n_18010 putative hydrolase SRR4195754_19600 putative hydrolase 87-950_19230 putative hydrolase SRR4195756_19060 putative hydrolase
MIQSMWFNLHVQDLEKSAQFYKALGFKINRNPQMLDKMVGIQIGQTTVILIENKHFQNVSQQSLNTEPNEVMISLGVNTNEEIDQLVNKVKEAGGTVVQEPTVSQGFYGAMFKDLDGHHFNFLVC	0	125	NA	NA	0	8	1	267	0	99.6269	1	0	1		2m-n PE001 18-432 BK2448 87-950 USA500 PP1259 49-715	ERR1589252	ERR134761 ERR731099 SRR4195752 C1407 MRSA_S9 SRR5244801 ERR234953 C1543 ERR554599 SRR5244716 C2403 SRR5244859 CA12 ERR134796 E396 MRSA_S7 SRR3194889 SRR5244711 01_19 MRSA_S14 ERR554567 SRR5244954 C679 CA15 ERR702179 SRR4195760 SRR5244733 SRR5244795 SRR5244792 ERR134844 MRSA_S13 ERR1589247 SRR4195757 ERR743109 65_669 ERR256875 ERR1535343 C329 USFL079 ERR1715399 MRSA_S11 ERR1753505 ERR1597906 SRR5244693 ERR554530 ERR1715363 ERR249328 SRR5244867 ERR554598 ERR237716 ERR2072360 C123 C2304 C186 ERR237719 C1768 SRR5244811 SRR5110365 SRR5244712 ERR554244 ERR1040909 SRR5244734 ERR137923 HUV05 MRSA131 M120 SRR4195758 ERR573168 05_25 99_06 SRR5244917 C1782 ERR714858 CM94 SRR5244782 ERR554747 ERR237668 C1058 E1470 ERR1712339 SRR4195756 ERR1715362 SRR5244837 ERR1589255 SRR5244832 SRR5244689 MRSA_S15 ERR1535358 SRR5244902 ERR554559 ERR1712341 ERR2072503 H2 ERR554544 SRR5244848 ERR554614 07_15 ERR554729 ERR332190 ERR554582 ERR230349 SRR5244869 SRR5244794 SRR5244799 SRR5244721 SRR5244862 ERR422886 HUV07 RH238 ERR554583 SRR5244783 ERR1595731 ERR237718 ERR134781 C1762 C1555 SRR4195754 UV1151 SRR5244715 ERR234916 CM167 ERR1197492 ERR554552 SRR5244899 01_41 UV699 STV600L ERR137331 SRR1178244 ERR134678 SRR5244676 ERR554746 ERR1589254 ERR1535344 SRR5244871 ERR134820 C1410 SRR5244828 ERR593830 SRR5244819 ERR1040793 ERR716971 ERR1595729 USFL078 ERR1715412 SRR5244951 ERR1753504 C1667 UC334 ERR737279 P210213_110 ERR1589245 ERR554574 ERR302773 ERR230292 SRR5244880 ERR1041111 V2200 ERR134669 ERR230313 ERR137917 ERR554526 ERR554730 SRR5244841 ERR249311 SRR5244836 UV695 MRSA_S17 ERR163516 ERR1723877 SRR5244912 ERR163470 ERR554786 SRR3194890 MRSA_S1 C8879 SRR5244817 ERR554728 Col52_A5 BK2561B SRR5244701 SRR5244945 SRR5244691 ERR554558 SRR4195759 MRSA_S26 ERR422946 CA17 SRR5244798 SRR5244704 USFL264 CA14 ERR422959 SRR5244839 SRR5244722 99_48 ERR2072490 SRR1014714 ERR554356 HUV01 ERR1589243 SRR5244947 MRSA_S24 SRR5244702 C1979 M121 C1504 E404 ERR1535380 SRR5244900 USFL101 C1675 ERR715146 ERR256877 ERR376894 C1440 SRR5244695 C2485 C1396 SRR5244854 ERR137937 SRR5110367 SRR5244921 ERR134838 ERR743203 ERR1535377 ERR554615 SRR5244784 C1427 ERR1589244 PE009 ERR1040960 ERR237657 STV073L ERR554290 SRR5244786 C2191 ERR134842 SRR5244717 ERR1195835 ERR554744 V1859 SRR5244827 ERR137947 ERR742992 ERR439277 UE201 UV170 MRSA_S2 ERR134840 SRR5244686 M109 HUV03 SRR4195761 MRSA_S19 SRR5244946 SRR5244818 C2701 ERR302841 ERR829988 SRR497495 ERR743210 ERR554428 ERR573128 C1378 SA_210 ERR134773	ERR1589252_02259 hypothetical protein
MANTKKTTLDITGMTCAACSNRIEKKLNKLDDVNAQVNLTTEKATVEYNPDQHDVQEFINTIQHLGYGVAVETVELDITGMTCAACSSRIEKVLNKMDGVQNATVNLTTEQAKVDYYPEETDADKLVTRIQKLGYDASIKDNNKDQTSRKAEALQHKLIKLIISAVLSLPLLMLMFVHLFNMHIPALFTNPWFQFILATPVQFIIGWQFYVGAYKNLRNGGANMDVLVAVGTSAAYFYSIYEMVRWLNGSTTQPHLYFETSAVLITLILFGKYLEARAKSQTTNALGELLSLQAKEARILKDGNEVMIPLNEVHVGDTLIVKPGEKIPVDGKIIKGMTAIDESMLTGESIPVEKNVDDTVIGSTMNKNGTITMTATKVGGDTALANIIKVVEEAQSSKAPIQRLADIISGYFVPIVVGIALLTFIVWITLVTPGTFEPALVASISVLVIACPCALGLATPTSIMVGTGRAAENGILFKGGEFVERTHQIDTIVLDKTGTITNGRPVVTDYHGDNQTLQLLATAEKDSEHPLAEAIVNYAKEKQLILTETTTFKAVPGHGIEATIDHHHILVGNRKLMADNDISLPKHISDDLTHYERDGKTAMLIAVNYSLTGIIAVADTVKDHAKDAIKQLHDMGIEVAMLTGDNKNTAQAIAKQVGIDTVIADILPEEKAAQIAKLQQQGKKVAMVGDGVNDAPALVKADIGIAIGTGTEVAIEAADITILGGDLMLIPKAIYASKATIRNIRQNLFWAFGYNIAGIPIAALGLLAPWVAGAAMALSSVSVVTNALRLKKMRLEPRRKDA	702	802	Copper-exporting P-type ATPase	copA	7	1	62	206	87.5	76.8657	0.000307344	23.2581	0.198851	2m-n PE001 87-950 BK2448 USA500 PP1259 49-715	18-432	99_06 ERR1589243 USFL078 CM94 SRR5244782 E1470 ERR1535380 ERR1753504 SRR4195756 ERR1589245 USFL101 ERR1589255 ERR302773 SRR5244880 SRR5244689 01_19 ERR137937 CA15 SRR5110367 SRR4195760 SRR5244921 V2200 ERR134838 ERR134844 ERR1589244 UV695 ERR1589247 ERR743109 ERR1589252 USFL079 ERR1753505 ERR134842 SRR5244693 V1859 ERR742992 ERR137947 C8879 SRR5244817 ERR2072360 C1555 UV170 SRR4195754 UV1151 Col52_A5 BK2561B CM167 SRR5244691 SRR5244686 UV699 STV600L SRR4195759 SRR4195761 ERR137923 USFL264 HUV05 ERR1589254 MRSA131 SRR497495 99_48 C1410 ERR573168 ERR573128	ERR593830 SRR5244819 ERR134761 ERR731099 ERR1040793 ERR716971 ERR1595729 SRR4195752 C1407 MRSA_S9 SRR5244801 ERR234953 ERR1715412 C1543 SRR5244951 ERR554599 SRR5244716 C2403 SRR5244859 C1667 CA12 UC334 ERR737279 ERR134796 P210213_110 E396 MRSA_S7 SRR3194889 SRR5244711 ERR554574 ERR230292 MRSA_S14 ERR554567 SRR5244954 C679 ERR1041111 ERR702179 SRR5244733 ERR134669 SRR5244795 ERR230313 ERR137917 ERR554526 SRR5244792 SRR5244841 ERR554730 ERR249311 MRSA_S13 SRR5244836 SRR4195757 65_669 ERR256875 ERR1535343 C329 ERR1715399 MRSA_S17 ERR163516 MRSA_S11 ERR1597906 ERR554530 ERR1723877 ERR1715363 ERR163470 SRR5244912 ERR554786 ERR249328 SRR5244867 SRR3194890 MRSA_S1 ERR554598 ERR237716 C123 ERR554728 C2304 C186 SRR5244701 ERR237719 SRR5244945 ERR554558 C1768 MRSA_S26 SRR5244811 SRR5244712 SRR5110365 ERR554244 ERR422946 ERR1040909 SRR5244734 CA17 SRR5244798 SRR5244704 CA14 ERR422959 SRR5244839 M120 SRR5244722 SRR4195758 ERR2072490 SRR1014714 ERR554356 05_25 HUV01 SRR5244947 MRSA_S24 SRR5244917 SRR5244702 C1979 C1782 ERR714858 M121 C1504 ERR554747 ERR237668 C1058 E404 ERR1712339 SRR5244900 C1675 ERR715146 ERR1715362 SRR5244837 ERR256877 ERR376894 C1440 SRR5244695 C2485 SRR5244832 C1396 SRR5244854 MRSA_S15 ERR1535358 SRR5244902 ERR554559 ERR1712341 ERR743203 ERR554615 ERR1535377 ERR2072503 H2 ERR554544 SRR5244784 C1427 SRR5244848 ERR554614 07_15 PE009 ERR1040960 ERR237657 ERR332190 ERR554729 ERR230349 ERR554582 SRR5244869 STV073L ERR554290 SRR5244786 SRR5244794 SRR5244799 C2191 SRR5244717 SRR5244721 ERR1195835 SRR5244862 ERR554744 ERR422886 HUV07 RH238 ERR554583 SRR5244783 ERR1595731 SRR5244827 ERR237718 ERR134781 ERR439277 C1762 UE201 MRSA_S2 SRR5244715 ERR234916 ERR134840 ERR1197492 ERR554552 SRR5244899 01_41 M109 HUV03 MRSA_S19 SRR5244946 SRR5244818 ERR137331 SRR1178244 ERR134678 SRR5244676 C2701 ERR554746 ERR1535344 ERR302841 SRR5244871 ERR829988 ERR134820 ERR743210 ERR554428 C1378 SA_210 ERR134773 SRR5244828	ERR1589252_02276 Copper-exporting P-type ATPase SRR497495_16260 Copper-exporting P-type ATPase USFL101_15200 Copper-exporting P-type ATPase Col52_A5_25240 Copper-exporting P-type ATPase V2200_25360 Copper-exporting P-type ATPase 99_06_18000 Copper-exporting P-type ATPase ERR137923_00107 Copper-exporting P-type ATPase UV695_19440 Copper-exporting P-type ATPase MRSA131_25750 Copper-exporting P-type ATPase ERR573168_00689 Copper-exporting P-type ATPase C1410_24730 Copper-exporting P-type ATPase SRR5244686_22070 Copper-exporting P-type ATPase 99_48_22670 Copper-exporting P-type ATPase ERR1589255_02192 Copper-exporting P-type ATPase SRR4195761_01598 Copper-exporting P-type ATPase ERR1589254_00957 Copper-exporting P-type ATPase E1470_16890 Copper-exporting P-type ATPase UV1151_07920 Copper-exporting P-type ATPase BK2448_15980 Copper-exporting P-type ATPase SRR4195760_00466 Copper-exporting P-type ATPase ERR573128_02187 Copper-exporting P-type ATPase SRR5244689_19970 Copper-exporting P-type ATPase SRR5244691_07210 Copper-exporting P-type ATPase ERR743109_02169 Copper-exporting P-type ATPase ERR134842_00600 Copper-exporting P-type ATPase 49-715_16010 Copper-exporting P-type ATPase CM167_10620 Copper-exporting P-type ATPase V1859_12810 Copper-exporting P-type ATPase PP1259_20650 Copper-exporting P-type ATPase SRR5244693_20690 Copper-exporting P-type ATPase ERR1589243_01942 Copper-exporting P-type ATPase USFL079_19140 Copper-exporting P-type ATPase USFL264_08950 Copper-exporting P-type ATPase ERR1589245_02123 Copper-exporting P-type ATPase USFL078_14810 Copper-exporting P-type ATPase UV699_21470 Copper-exporting P-type ATPase ERR1589244_02007 Copper-exporting P-type ATPase ERR137937_00500 Copper-exporting P-type ATPase ERR1589247_02165 Copper-exporting P-type ATPase CM94_09560 Copper-exporting P-type ATPase ERR134844_02115 Copper-exporting P-type ATPase SRR5244880_14090 Copper-exporting P-type ATPase ERR1535380_01592 Copper-exporting P-type ATPase CA15_25400 Copper-exporting P-type ATPase ERR302773_02105 Copper-exporting P-type ATPase ERR742992_03220 Copper-exporting P-type ATPase 01_19_14270 Copper-exporting P-type ATPase SRR4195759_15760 Copper-exporting P-type ATPase SRR5244782_07890 Copper-exporting P-type ATPase PE001_22470 Copper-exporting P-type ATPase UV170_22770 Copper-exporting P-type ATPase ERR134838_00991 Copper-exporting P-type ATPase SRR5244817_23220 Copper-exporting P-type ATPase SRR5110367_16460 Copper-exporting P-type ATPase STV600L_07750 Copper-exporting P-type ATPase USA500_26990 Copper-exporting P-type ATPase C1555_05560 Copper-exporting P-type ATPase ERR1753504_02576 Copper-exporting P-type ATPase ERR137947_02165 Copper-exporting P-type ATPase ERR1753505_02473 Copper-exporting P-type ATPase ERR2072360_12820 Copper-exporting P-type ATPase HUV05_25470 Copper-exporting P-type ATPase BK2561B_21070 Copper-exporting P-type ATPase 2m-n_18240 Copper-exporting P-type ATPase SRR4195754_12890 Copper-exporting P-type ATPase 87-950_18450 Copper-exporting P-type ATPase SRR5244921_21480 Copper-exporting P-type ATPase C8879_25380 Copper-exporting P-type ATPase SRR4195756_16180 Copper-exporting P-type ATPase
MAKIKANEALVKALQAWDIDHLYGIPGDSIDAVVDSLRTVRDQFKFYHVRHEEVASLAAAGYTKLTGKIGVALSIGGPGLIHLLNGMYDAKMDNVPQLILSGQTNSTALGTKAFQETNLQKLCEDVAVYNHQIEKGDNVFEIVNEAIRTAYEQKGVAVVICPNDLLTEKIKDTTNKPVDTSRPTVVSPKYKDIKKAVKLINKSKKPVMLIGVGAKHAKDELCEFIEMAKIPVIHSLPAKTILPDDHPYSIGNLGKIGTKTSYQTMQEADLLIMVGTNYPYVDYLPKKNIKAIQIDTNPKNIGHRFNINVGIVGDSKIALHQLTENIKHVAERPFLNKTLERKAVWDKWMEQDKNNNSKPLRPERLMASINKFIKDDAVISADVGTATVWSTRYLNLGVNNKFIISSWLGTMGCGLPGAIASKIAYPNRQAIAIAGDGAFQMVMQDFATAVQYDLPLTVFVLNNKQLAFIKYEQQAAGELEYAVDFSDMDHAKFAEAAGGKGYTIKSASEVDAIVEEALAQDVPTIVDVYVDPNAAPLPGKIVNEEALGYGKWAFRSITEDKHLDLDQIPPISVAAKRFL	9	579	Putative thiamine pyrophosphate-containing protein YdaP	ydaP	0	8	26	242	0	90.2985	1	0	1		2m-n PE001 87-950 BK2448 18-432 USA500 PP1259 49-715	ERR1589243 ERR1753505 CM94 V1859 ERR1535380 ERR742992 ERR1753504 UV170 SRR4195754 SRR4195756 Col52_A5 ERR1589245 ERR1589255 UV699 STV600L SRR4195759 SRR4195761 SRR4195760 V2200 ERR1589254 MRSA131 ERR1589244 ERR573168 UV695 ERR1589247 ERR1589252	ERR134761 ERR731099 SRR4195752 C1407 MRSA_S9 SRR5244801 ERR234953 C1543 ERR554599 SRR5244716 C2403 SRR5244859 CA12 ERR134796 E396 MRSA_S7 SRR3194889 SRR5244711 01_19 MRSA_S14 ERR554567 SRR5244954 C679 CA15 ERR702179 SRR5244733 SRR5244795 SRR5244792 ERR134844 MRSA_S13 SRR4195757 ERR743109 65_669 ERR256875 ERR1535343 C329 USFL079 ERR1715399 MRSA_S11 ERR1597906 SRR5244693 ERR554530 ERR1715363 ERR249328 SRR5244867 ERR554598 ERR237716 ERR2072360 C123 C2304 C186 ERR237719 C1768 SRR5244811 SRR5110365 SRR5244712 ERR554244 ERR1040909 SRR5244734 ERR137923 HUV05 M120 SRR4195758 05_25 99_06 SRR5244917 C1782 ERR714858 SRR5244782 ERR554747 ERR237668 C1058 E1470 ERR1712339 ERR1715362 SRR5244837 SRR5244832 SRR5244689 MRSA_S15 ERR1535358 SRR5244902 ERR554559 ERR1712341 ERR2072503 H2 ERR554544 SRR5244848 ERR554614 07_15 ERR554729 ERR332190 ERR554582 ERR230349 SRR5244869 SRR5244794 SRR5244799 SRR5244721 SRR5244862 ERR422886 HUV07 RH238 ERR554583 SRR5244783 ERR1595731 ERR237718 ERR134781 C1762 C1555 UV1151 SRR5244715 ERR234916 CM167 ERR1197492 ERR554552 SRR5244899 01_41 ERR137331 SRR1178244 ERR134678 SRR5244676 ERR554746 ERR1535344 SRR5244871 ERR134820 C1410 SRR5244828 ERR593830 SRR5244819 ERR1040793 ERR716971 ERR1595729 USFL078 ERR1715412 SRR5244951 C1667 UC334 ERR737279 P210213_110 ERR554574 ERR302773 ERR230292 SRR5244880 ERR1041111 ERR134669 ERR230313 ERR137917 ERR554526 ERR554730 SRR5244841 ERR249311 SRR5244836 MRSA_S17 ERR163516 ERR1723877 SRR5244912 ERR163470 ERR554786 SRR3194890 MRSA_S1 C8879 SRR5244817 ERR554728 BK2561B SRR5244701 SRR5244945 SRR5244691 ERR554558 MRSA_S26 ERR422946 CA17 SRR5244798 SRR5244704 USFL264 CA14 ERR422959 SRR5244839 SRR5244722 99_48 ERR2072490 SRR1014714 ERR554356 HUV01 SRR5244947 MRSA_S24 SRR5244702 C1979 M121 C1504 E404 SRR5244900 USFL101 C1675 ERR715146 ERR256877 ERR376894 C1440 SRR5244695 C2485 C1396 SRR5244854 ERR137937 SRR5110367 SRR5244921 ERR134838 ERR743203 ERR1535377 ERR554615 SRR5244784 C1427 PE009 ERR1040960 ERR237657 STV073L ERR554290 SRR5244786 C2191 ERR134842 SRR5244717 ERR1195835 ERR554744 SRR5244827 ERR137947 ERR439277 UE201 MRSA_S2 ERR134840 SRR5244686 M109 HUV03 MRSA_S19 SRR5244946 SRR5244818 C2701 ERR302841 ERR829988 SRR497495 ERR743210 ERR554428 ERR573128 C1378 SA_210 ERR134773	ERR1589252_02295 Putative thiamine pyrophosphate-containing protein YdaP Col52_A5_25040 Putative thiamine pyrophosphate-containing protein YdaP V2200_25160 Putative thiamine pyrophosphate-containing protein YdaP UV695_19250 Putative thiamine pyrophosphate-containing protein YdaP MRSA131_25550 Putative thiamine pyrophosphate-containing protein YdaP ERR573168_00670 Putative thiamine pyrophosphate-containing protein YdaP ERR1589255_02173 Putative thiamine pyrophosphate-containing protein YdaP SRR4195761_01578 Putative thiamine pyrophosphate-containing protein YdaP ERR1589254_00938 Putative thiamine pyrophosphate-containing protein YdaP SRR4195760_00486 Putative thiamine pyrophosphate-containing protein YdaP V1859_13010 Putative thiamine pyrophosphate-containing protein YdaP ERR1589243_01923 Putative thiamine pyrophosphate-containing protein YdaP ERR1589245_02104 Putative thiamine pyrophosphate-containing protein YdaP UV699_21280 Putative thiamine pyrophosphate-containing protein YdaP ERR1589244_01987 Putative thiamine pyrophosphate-containing protein YdaP ERR1589247_02146 Putative thiamine pyrophosphate-containing protein YdaP CM94_09370 Putative thiamine pyrophosphate-containing protein YdaP ERR1535380_01573 Putative thiamine pyrophosphate-containing protein YdaP ERR742992_03410 Putative thiamine pyrophosphate-containing protein YdaP SRR4195759_15950 Putative thiamine pyrophosphate-containing protein YdaP UV170_22580 Putative thiamine pyrophosphate-containing protein YdaP STV600L_07560 Putative thiamine pyrophosphate-containing protein YdaP ERR1753504_01777 Putative thiamine pyrophosphate-containing protein YdaP ERR1753505_01824 Putative thiamine pyrophosphate-containing protein YdaP SRR4195754_12690 Putative thiamine pyrophosphate-containing protein YdaP SRR4195756_15980 Putative thiamine pyrophosphate-containing protein YdaP
MTKIMFFGTRDYEKEMALNWGKKNNVEVTTSKELLSSATVDQLKDYDGVTTMQFGKLENDVYPKLESYGIKQIAQRTAGFDMYDLDLAKKHNIVISNVPSYSPETIAEYSVSIALQLVRRFPDIERRVQAHDFTWQAEIMSKLVKNMTVAIIGTGRIGAATAKIYAGFGATITAYDAYPNKDLDFLTYKDSVKEAIKDADIISLHVPANKESYHLFDKAMFDHVKKGAILVNAARGAVINTPDLIAAVNDGTLLGAAIDTYENEAAYFTNDWTNKDIDDKTLLELIEHERILVTPHIAFFSDEAVQNLVEGGLNAALSVINTGTCETRLN	1	330	D-lactate dehydrogenase	ldhD_1	0	8	1	267	0	99.6269	1	0	1		2m-n PE001 18-432 BK2448 87-950 USA500 PP1259 49-715	ERR1589252	ERR134761 ERR731099 SRR4195752 C1407 MRSA_S9 SRR5244801 ERR234953 C1543 ERR554599 SRR5244716 C2403 SRR5244859 CA12 ERR134796 E396 MRSA_S7 SRR3194889 SRR5244711 01_19 MRSA_S14 ERR554567 SRR5244954 C679 CA15 ERR702179 SRR4195760 SRR5244733 SRR5244795 SRR5244792 ERR134844 MRSA_S13 ERR1589247 SRR4195757 ERR743109 65_669 ERR256875 ERR1535343 C329 USFL079 ERR1715399 MRSA_S11 ERR1753505 ERR1597906 SRR5244693 ERR554530 ERR1715363 ERR249328 SRR5244867 ERR554598 ERR237716 ERR2072360 C123 C2304 C186 ERR237719 C1768 SRR5244811 SRR5110365 SRR5244712 ERR554244 ERR1040909 SRR5244734 ERR137923 HUV05 MRSA131 M120 SRR4195758 ERR573168 05_25 99_06 SRR5244917 C1782 ERR714858 CM94 SRR5244782 ERR554747 ERR237668 C1058 E1470 ERR1712339 SRR4195756 ERR1715362 SRR5244837 ERR1589255 SRR5244832 SRR5244689 MRSA_S15 ERR1535358 SRR5244902 ERR554559 ERR1712341 ERR2072503 H2 ERR554544 SRR5244848 ERR554614 07_15 ERR554729 ERR332190 ERR554582 ERR230349 SRR5244869 SRR5244794 SRR5244799 SRR5244721 SRR5244862 ERR422886 HUV07 RH238 ERR554583 SRR5244783 ERR1595731 ERR237718 ERR134781 C1762 C1555 SRR4195754 UV1151 SRR5244715 ERR234916 CM167 ERR1197492 ERR554552 SRR5244899 01_41 UV699 STV600L ERR137331 SRR1178244 ERR134678 SRR5244676 ERR554746 ERR1589254 ERR1535344 SRR5244871 ERR134820 C1410 SRR5244828 ERR593830 SRR5244819 ERR1040793 ERR716971 ERR1595729 USFL078 ERR1715412 SRR5244951 ERR1753504 C1667 UC334 ERR737279 P210213_110 ERR1589245 ERR554574 ERR302773 ERR230292 SRR5244880 ERR1041111 V2200 ERR134669 ERR230313 ERR137917 ERR554526 ERR554730 SRR5244841 ERR249311 SRR5244836 UV695 MRSA_S17 ERR163516 ERR1723877 SRR5244912 ERR163470 ERR554786 SRR3194890 MRSA_S1 C8879 SRR5244817 ERR554728 Col52_A5 BK2561B SRR5244701 SRR5244945 SRR5244691 ERR554558 SRR4195759 MRSA_S26 ERR422946 CA17 SRR5244798 SRR5244704 USFL264 CA14 ERR422959 SRR5244839 SRR5244722 99_48 ERR2072490 SRR1014714 ERR554356 HUV01 ERR1589243 SRR5244947 MRSA_S24 SRR5244702 C1979 M121 C1504 E404 ERR1535380 SRR5244900 USFL101 C1675 ERR715146 ERR256877 ERR376894 C1440 SRR5244695 C2485 C1396 SRR5244854 ERR137937 SRR5110367 SRR5244921 ERR134838 ERR743203 ERR1535377 ERR554615 SRR5244784 C1427 ERR1589244 PE009 ERR1040960 ERR237657 STV073L ERR554290 SRR5244786 C2191 ERR134842 SRR5244717 ERR1195835 ERR554744 V1859 SRR5244827 ERR137947 ERR742992 ERR439277 UE201 UV170 MRSA_S2 ERR134840 SRR5244686 M109 HUV03 SRR4195761 MRSA_S19 SRR5244946 SRR5244818 C2701 ERR302841 ERR829988 SRR497495 ERR743210 ERR554428 ERR573128 C1378 SA_210 ERR134773	ERR1589252_02311 D-lactate dehydrogenase
MMTHNIHDNISQWMKSNEETPIVMSSRIRLARNLENHVHPLMYATENDGFRVINEVQDALPNFELMRLDQMDQQSKMKMVAKHLISPELIKQPAAAVLVNDDESLSVMINEEDHIRIQAMGTDTTLQALYNQASSIDDELDRSLDISYDEQLGYLTTCPTNIGTGMRASVMLHLPGLSIMKRMTRIAQTINRFGYTIRGIYGEGSQVYGHTYQVSNQLTLGKSELEIIETLTEVVNQIIHEEKQIRQKLDTYNQLETQDRVFRSLGILQNCRMITMEEASYRLSEVKLGIDLNYIELQNFKFNELMVAIQPPFLLDEEDDKSVKEKRADILREHIK	0	336	NA	NA	0	8	1	267	0	99.6269	1	0	1		2m-n PE001 18-432 BK2448 87-950 USA500 PP1259 49-715	ERR1589252	ERR134761 ERR731099 SRR4195752 C1407 MRSA_S9 SRR5244801 ERR234953 C1543 ERR554599 SRR5244716 C2403 SRR5244859 CA12 ERR134796 E396 MRSA_S7 SRR3194889 SRR5244711 01_19 MRSA_S14 ERR554567 SRR5244954 C679 CA15 ERR702179 SRR4195760 SRR5244733 SRR5244795 SRR5244792 ERR134844 MRSA_S13 ERR1589247 SRR4195757 ERR743109 65_669 ERR256875 ERR1535343 C329 USFL079 ERR1715399 MRSA_S11 ERR1753505 ERR1597906 SRR5244693 ERR554530 ERR1715363 ERR249328 SRR5244867 ERR554598 ERR237716 ERR2072360 C123 C2304 C186 ERR237719 C1768 SRR5244811 SRR5110365 SRR5244712 ERR554244 ERR1040909 SRR5244734 ERR137923 HUV05 MRSA131 M120 SRR4195758 ERR573168 05_25 99_06 SRR5244917 C1782 ERR714858 CM94 SRR5244782 ERR554747 ERR237668 C1058 E1470 ERR1712339 SRR4195756 ERR1715362 SRR5244837 ERR1589255 SRR5244832 SRR5244689 MRSA_S15 ERR1535358 SRR5244902 ERR554559 ERR1712341 ERR2072503 H2 ERR554544 SRR5244848 ERR554614 07_15 ERR554729 ERR332190 ERR554582 ERR230349 SRR5244869 SRR5244794 SRR5244799 SRR5244721 SRR5244862 ERR422886 HUV07 RH238 ERR554583 SRR5244783 ERR1595731 ERR237718 ERR134781 C1762 C1555 SRR4195754 UV1151 SRR5244715 ERR234916 CM167 ERR1197492 ERR554552 SRR5244899 01_41 UV699 STV600L ERR137331 SRR1178244 ERR134678 SRR5244676 ERR554746 ERR1589254 ERR1535344 SRR5244871 ERR134820 C1410 SRR5244828 ERR593830 SRR5244819 ERR1040793 ERR716971 ERR1595729 USFL078 ERR1715412 SRR5244951 ERR1753504 C1667 UC334 ERR737279 P210213_110 ERR1589245 ERR554574 ERR302773 ERR230292 SRR5244880 ERR1041111 V2200 ERR134669 ERR230313 ERR137917 ERR554526 ERR554730 SRR5244841 ERR249311 SRR5244836 UV695 MRSA_S17 ERR163516 ERR1723877 SRR5244912 ERR163470 ERR554786 SRR3194890 MRSA_S1 C8879 SRR5244817 ERR554728 Col52_A5 BK2561B SRR5244701 SRR5244945 SRR5244691 ERR554558 SRR4195759 MRSA_S26 ERR422946 CA17 SRR5244798 SRR5244704 USFL264 CA14 ERR422959 SRR5244839 SRR5244722 99_48 ERR2072490 SRR1014714 ERR554356 HUV01 ERR1589243 SRR5244947 MRSA_S24 SRR5244702 C1979 M121 C1504 E404 ERR1535380 SRR5244900 USFL101 C1675 ERR715146 ERR256877 ERR376894 C1440 SRR5244695 C2485 C1396 SRR5244854 ERR137937 SRR5110367 SRR5244921 ERR134838 ERR743203 ERR1535377 ERR554615 SRR5244784 C1427 ERR1589244 PE009 ERR1040960 ERR237657 STV073L ERR554290 SRR5244786 C2191 ERR134842 SRR5244717 ERR1195835 ERR554744 V1859 SRR5244827 ERR137947 ERR742992 ERR439277 UE201 UV170 MRSA_S2 ERR134840 SRR5244686 M109 HUV03 SRR4195761 MRSA_S19 SRR5244946 SRR5244818 C2701 ERR302841 ERR829988 SRR497495 ERR743210 ERR554428 ERR573128 C1378 SA_210 ERR134773	ERR1589252_02344 Protein-arginine kinase
MSYSIGIDYGTASGRVFLINTTNGQVVSKFVKPYTHGVIESELNGLKIPHTYALQNSNDYLAIMEEGISYIVRESKIDPDNIVGIGIDFTSSTIIFTDENLNPVHNLKQFKNNPHAYVKLWKHHGAYKEAEKLYQTAIENNNKWLGHYGYNVSSEWMIPKIMEVMNRAPEIMEKTAYIMEAGDWIVNKLTNKNVRSNCGLGFKAFWEEETGFHYDLFDKIDPKLSKVIQDKVSAPVVNIGEAVGKLDDKMAQKLGLSKETMVSPFIIDAHASLLGIGSEKDKEMTMVMGTSTCHLMLNEKQHQVPGISGSVKGAIIPELFAYEAGQSAVGDLFEYVAKQAPKSYVDEAENRNMTVFELMNEKIKHQMPGESGLIALDWHNGNRSVLSDSNLTGCIFGLTLQTKHEDIYRAYLEATAFGTKMIMQQYQDWHMEVEKVFACGGIPKKNAVMMDIYANVLNKKLIVMDSEYAPAIGAAILGAVSGGAHNSINDAVDAMKEPILYEINPEAEKVQRYETLFKAYKALHDIHGYKKANIMKDIQSLRVEG	10	545	Ribulokinase	araB	0	8	28	240	0	89.5522	1	0	1		2m-n PE001 87-950 BK2448 18-432 USA500 PP1259 49-715	ERR1589243 ERR1753505 CM94 V1859 ERR1535380 ERR742992 ERR1753504 UV170 SRR4195754 UV1151 SRR4195756 Col52_A5 ERR1589245 ERR1589255 SRR5244880 UV699 STV600L SRR4195759 SRR4195761 SRR4195760 V2200 ERR1589254 MRSA131 ERR1589244 ERR573168 UV695 ERR1589247 ERR1589252	ERR134761 ERR731099 SRR4195752 C1407 MRSA_S9 SRR5244801 ERR234953 C1543 ERR554599 SRR5244716 C2403 SRR5244859 CA12 ERR134796 E396 MRSA_S7 SRR3194889 SRR5244711 01_19 MRSA_S14 ERR554567 SRR5244954 C679 CA15 ERR702179 SRR5244733 SRR5244795 SRR5244792 ERR134844 MRSA_S13 SRR4195757 ERR743109 65_669 ERR256875 ERR1535343 C329 USFL079 ERR1715399 MRSA_S11 ERR1597906 SRR5244693 ERR554530 ERR1715363 ERR249328 SRR5244867 ERR554598 ERR237716 ERR2072360 C123 C2304 C186 ERR237719 C1768 SRR5244811 SRR5110365 SRR5244712 ERR554244 ERR1040909 SRR5244734 ERR137923 HUV05 M120 SRR4195758 05_25 99_06 SRR5244917 C1782 ERR714858 SRR5244782 ERR554747 ERR237668 C1058 E1470 ERR1712339 ERR1715362 SRR5244837 SRR5244832 SRR5244689 MRSA_S15 ERR1535358 SRR5244902 ERR554559 ERR1712341 ERR2072503 H2 ERR554544 SRR5244848 ERR554614 07_15 ERR554729 ERR332190 ERR554582 ERR230349 SRR5244869 SRR5244794 SRR5244799 SRR5244721 SRR5244862 ERR422886 HUV07 RH238 ERR554583 SRR5244783 ERR1595731 ERR237718 ERR134781 C1762 C1555 SRR5244715 ERR234916 CM167 ERR1197492 ERR554552 SRR5244899 01_41 ERR137331 SRR1178244 ERR134678 SRR5244676 ERR554746 ERR1535344 SRR5244871 ERR134820 C1410 SRR5244828 ERR593830 SRR5244819 ERR1040793 ERR716971 ERR1595729 USFL078 ERR1715412 SRR5244951 C1667 UC334 ERR737279 P210213_110 ERR554574 ERR302773 ERR230292 ERR1041111 ERR134669 ERR230313 ERR137917 ERR554526 ERR554730 SRR5244841 ERR249311 SRR5244836 MRSA_S17 ERR163516 ERR1723877 SRR5244912 ERR163470 ERR554786 SRR3194890 MRSA_S1 C8879 SRR5244817 ERR554728 BK2561B SRR5244701 SRR5244945 SRR5244691 ERR554558 MRSA_S26 ERR422946 CA17 SRR5244798 SRR5244704 USFL264 CA14 ERR422959 SRR5244839 SRR5244722 99_48 ERR2072490 SRR1014714 ERR554356 HUV01 SRR5244947 MRSA_S24 SRR5244702 C1979 M121 C1504 E404 SRR5244900 USFL101 C1675 ERR715146 ERR256877 ERR376894 C1440 SRR5244695 C2485 C1396 SRR5244854 ERR137937 SRR5110367 SRR5244921 ERR134838 ERR743203 ERR1535377 ERR554615 SRR5244784 C1427 PE009 ERR1040960 ERR237657 STV073L ERR554290 SRR5244786 C2191 ERR134842 SRR5244717 ERR1195835 ERR554744 SRR5244827 ERR137947 ERR439277 UE201 MRSA_S2 ERR134840 SRR5244686 M109 HUV03 MRSA_S19 SRR5244946 SRR5244818 C2701 ERR302841 ERR829988 SRR497495 ERR743210 ERR554428 ERR573128 C1378 SA_210 ERR134773	ERR1589252_02372 Ribulokinase Col52_A5_05190 Ribulokinase V2200_05420 Ribulokinase UV695_17270 Ribulokinase MRSA131_00960 Ribulokinase ERR573168_01805 Ribulokinase ERR1589255_02256 Ribulokinase SRR4195761_00796 Ribulokinase ERR1589254_02271 Ribulokinase UV1151_17540 Ribulokinase SRR4195760_01183 Ribulokinase V1859_04350 Ribulokinase ERR1589243_02258 Ribulokinase ERR1589245_02331 Ribulokinase UV699_11450 Ribulokinase ERR1589244_02233 Ribulokinase ERR1589247_01530 Ribulokinase CM94_22190 Ribulokinase SRR5244880_08630 Ribulokinase ERR1535380_01692 Ribulokinase ERR742992_19740 Ribulokinase SRR4195759_07390 Ribulokinase UV170_01350 Ribulokinase STV600L_22350 Ribulokinase ERR1753504_01408 Ribulokinase ERR1753505_02064 Ribulokinase SRR4195754_07950 Ribulokinase SRR4195756_08150 Ribulokinase
MNNKKTATNRKGMIPNRLNKFSIRKYSVGTASILVGTTLIFGLSGHEAKAAEHTNGELNQSKNETTAPSENKTTKKVDSRQLKDNTQTATADQPKVTMSDSATVKETSSNMQSPQNATANQSTTKTSNVTTNDKSSTTYSNETDKSNLTQAKDVSTTPKTTTIKPRTLNRMAVNTVAAPQQGTNVNDKVHFSNIDIAIDKGHVNQTTGKTEFWATSSDVLKLKANYTIDDSVKEGDTFTFKYGQYFRPGSVRLPSQTQNLYNAQGNIIAKGIYDSTTNTTTYTFTNYVDQYTNVRGSFEQVAFAKRKNATTDKTAYKMEVTLGNDTYSEEIIVDYGNKKAQPLISSTNYINNEDLSRNMTAYVNQPKNTYTKQTFVTNLTGYKFNPNAKNFKIYEVTDQNQFVDSFTPDTSKLKDVTDQFDVIYSNDNKTATVDLMKGQTSSNKQYIIQQVAYPDNSSTDNGKIDYTLDTDKTKYSWSNSYSNVNGSSTANGDQKKYNLGDYVWEDTNKDGKQDANEKGIKGVYVILKDSNGKELDRTTTDENGKYQFTGLSNGTYSVEFSTPAGYTPTTANVGTDDAVDSDGLTTTGVIKDADNMTLDSGFYKTPKYSLGDYVWYDSNKDGKQDSTEKGIKGVKVTLQNEKGEVIGTTETDENGKYRFDNLDSGKYKVIFEKPAGLTQTGTNTTEDDKDADGGEVDVTITDHDDFTLDNGYYEEETSDSDSDSDSDSDSDSDSDSDSDSDSDAGKHTPAKPMSTVKDQHKTAKALPETGSENNNSNNGTLFGGLFAALGSLLLFGRRKKQNK	0	803	NA	NA	0	8	1	267	0	99.6269	1	0	1		2m-n PE001 18-432 BK2448 87-950 USA500 PP1259 49-715	ERR1589252	ERR134761 ERR731099 SRR4195752 C1407 MRSA_S9 SRR5244801 ERR234953 C1543 ERR554599 SRR5244716 C2403 SRR5244859 CA12 ERR134796 E396 MRSA_S7 SRR3194889 SRR5244711 01_19 MRSA_S14 ERR554567 SRR5244954 C679 CA15 ERR702179 SRR4195760 SRR5244733 SRR5244795 SRR5244792 ERR134844 MRSA_S13 ERR1589247 SRR4195757 ERR743109 65_669 ERR256875 ERR1535343 C329 USFL079 ERR1715399 MRSA_S11 ERR1753505 ERR1597906 SRR5244693 ERR554530 ERR1715363 ERR249328 SRR5244867 ERR554598 ERR237716 ERR2072360 C123 C2304 C186 ERR237719 C1768 SRR5244811 SRR5110365 SRR5244712 ERR554244 ERR1040909 SRR5244734 ERR137923 HUV05 MRSA131 M120 SRR4195758 ERR573168 05_25 99_06 SRR5244917 C1782 ERR714858 CM94 SRR5244782 ERR554747 ERR237668 C1058 E1470 ERR1712339 SRR4195756 ERR1715362 SRR5244837 ERR1589255 SRR5244832 SRR5244689 MRSA_S15 ERR1535358 SRR5244902 ERR554559 ERR1712341 ERR2072503 H2 ERR554544 SRR5244848 ERR554614 07_15 ERR554729 ERR332190 ERR554582 ERR230349 SRR5244869 SRR5244794 SRR5244799 SRR5244721 SRR5244862 ERR422886 HUV07 RH238 ERR554583 SRR5244783 ERR1595731 ERR237718 ERR134781 C1762 C1555 SRR4195754 UV1151 SRR5244715 ERR234916 CM167 ERR1197492 ERR554552 SRR5244899 01_41 UV699 STV600L ERR137331 SRR1178244 ERR134678 SRR5244676 ERR554746 ERR1589254 ERR1535344 SRR5244871 ERR134820 C1410 SRR5244828 ERR593830 SRR5244819 ERR1040793 ERR716971 ERR1595729 USFL078 ERR1715412 SRR5244951 ERR1753504 C1667 UC334 ERR737279 P210213_110 ERR1589245 ERR554574 ERR302773 ERR230292 SRR5244880 ERR1041111 V2200 ERR134669 ERR230313 ERR137917 ERR554526 ERR554730 SRR5244841 ERR249311 SRR5244836 UV695 MRSA_S17 ERR163516 ERR1723877 SRR5244912 ERR163470 ERR554786 SRR3194890 MRSA_S1 C8879 SRR5244817 ERR554728 Col52_A5 BK2561B SRR5244701 SRR5244945 SRR5244691 ERR554558 SRR4195759 MRSA_S26 ERR422946 CA17 SRR5244798 SRR5244704 USFL264 CA14 ERR422959 SRR5244839 SRR5244722 99_48 ERR2072490 SRR1014714 ERR554356 HUV01 ERR1589243 SRR5244947 MRSA_S24 SRR5244702 C1979 M121 C1504 E404 ERR1535380 SRR5244900 USFL101 C1675 ERR715146 ERR256877 ERR376894 C1440 SRR5244695 C2485 C1396 SRR5244854 ERR137937 SRR5110367 SRR5244921 ERR134838 ERR743203 ERR1535377 ERR554615 SRR5244784 C1427 ERR1589244 PE009 ERR1040960 ERR237657 STV073L ERR554290 SRR5244786 C2191 ERR134842 SRR5244717 ERR1195835 ERR554744 V1859 SRR5244827 ERR137947 ERR742992 ERR439277 UE201 UV170 MRSA_S2 ERR134840 SRR5244686 M109 HUV03 SRR4195761 MRSA_S19 SRR5244946 SRR5244818 C2701 ERR302841 ERR829988 SRR497495 ERR743210 ERR554428 ERR573128 C1378 SA_210 ERR134773	ERR1589252_02381 Serine-aspartate repeat-containing protein C
MLNRENKTAITRKGMVSNRLNKFSIRKYTVGTASILVGTTLIFGLGNQEAKAAESTNKELNEATTSASDNQSSDKVDMQQLNQEDNTKNDNQKEMVSSQGNETTSNGNKLIEKESVQSTTGNKVEVSTAKSDEQASPKSTNEDLNTKQTISNQEALQPDLQENKSVVNVQPTNEENKKVDAKTESTTLNVKSDAIKSNDETLVDNNSNSNNENNADIILPKSTAPKRLNTRMRIAAVQPSSTEAKNVNDLITSNTTLTVVDADKNNKIVPAQDYLSLKSQITVDDKVKSGDYFTIKYSDTVQVYGLNPEDIKNIGDIKDPNNGETIATAKHDTANNLITYTFTDYVDRFNSVQMGINYSIYMDADTIPVSKNDVEFNVTIGNTTTKTTANIQYPDYVVNEKNSIGSAFTETVSHVGNKENPGYYKQTIYVNPSENSLTNAKLKVQAYHSSYPNNIGQINKDVTDIKIYQVPKGYTLNKGYDVNTKELTDVTNQYLQKITYGDNNSAVIDFGNADSAYVVMVNTKFQYTNSESPTLVQMATLSSTGNKSVSTGNALGFTNNQSGGAGQEVYKIGNYVWEDTNKNGVQELGEKGVGNVTVTVFDNNTNTKVGEAVTKEDGSYLIPNLPNGDYRVEFSNLPKGYEVTPSKQGNNEELDSNGLSSVITVNGKDNLSADLGIYKPKYNLGDYVWEDTNKNGIQDQDEKGISGVTVTLKDENGNVLKTVTTDADGKYKFTDLDNGNYKVEFTTPEGYTPTTVTSGSDIEKDSNGLTTTGVINGADNMTLDSGFYKTPKYNLGNYVWEDTNKDGKQDSTEKGISGVTVTLKNENGEVLQTTKTDKDGKYQFTGLENGTYKVEFETPSGYTPTQVGSGTDEGIDSNGTSTTGVIKDKDNDTIDSGFYKPTYNLGDYVWEDTNKNGVQDKDEKGISGVTVTLKDENDKVLKTVTTDENGKYQFTDLNNGTYKVEFETPSGYTPTSVTSGNDTEKDSNGLTTTGVIKDADNMTLDSGFYKTPKYSLGDYVWYDSNKDGKQDSTEKGIKDVKVTLLNEKGEVIGTTKTDENGKYCFDNLDSGKYKVIFEKPAGLTQTGTNTTEDDKDADGGEVDVTITDHDDFTLDNGYYEEETSDSDSDSDSDSDSDRDSDSDSDSDSDSDSDSDSDSDSDSDSDSDRDSDSDSDSDSDSDSDSDSDSDSDSDSDSDSDSDSDSDSDSDSDSDSDSDSDSDSDSDSDSDSDSDSDSDAGKHTPVKPMSTTKDHHNKAKALPETGNENSGSNNATLFGGLFAALGSLLLFGRRKKQNK	3	1297	Serine-aspartate repeat-containing protein D	sdrD	0	8	1	267	0	99.6269	1	0	1		2m-n PE001 18-432 BK2448 87-950 USA500 PP1259 49-715	ERR1589252	ERR134761 ERR731099 SRR4195752 C1407 MRSA_S9 SRR5244801 ERR234953 C1543 ERR554599 SRR5244716 C2403 SRR5244859 CA12 ERR134796 E396 MRSA_S7 SRR3194889 SRR5244711 01_19 MRSA_S14 ERR554567 SRR5244954 C679 CA15 ERR702179 SRR4195760 SRR5244733 SRR5244795 SRR5244792 ERR134844 MRSA_S13 ERR1589247 SRR4195757 ERR743109 65_669 ERR256875 ERR1535343 C329 USFL079 ERR1715399 MRSA_S11 ERR1753505 ERR1597906 SRR5244693 ERR554530 ERR1715363 ERR249328 SRR5244867 ERR554598 ERR237716 ERR2072360 C123 C2304 C186 ERR237719 C1768 SRR5244811 SRR5110365 SRR5244712 ERR554244 ERR1040909 SRR5244734 ERR137923 HUV05 MRSA131 M120 SRR4195758 ERR573168 05_25 99_06 SRR5244917 C1782 ERR714858 CM94 SRR5244782 ERR554747 ERR237668 C1058 E1470 ERR1712339 SRR4195756 ERR1715362 SRR5244837 ERR1589255 SRR5244832 SRR5244689 MRSA_S15 ERR1535358 SRR5244902 ERR554559 ERR1712341 ERR2072503 H2 ERR554544 SRR5244848 ERR554614 07_15 ERR554729 ERR332190 ERR554582 ERR230349 SRR5244869 SRR5244794 SRR5244799 SRR5244721 SRR5244862 ERR422886 HUV07 RH238 ERR554583 SRR5244783 ERR1595731 ERR237718 ERR134781 C1762 C1555 SRR4195754 UV1151 SRR5244715 ERR234916 CM167 ERR1197492 ERR554552 SRR5244899 01_41 UV699 STV600L ERR137331 SRR1178244 ERR134678 SRR5244676 ERR554746 ERR1589254 ERR1535344 SRR5244871 ERR134820 C1410 SRR5244828 ERR593830 SRR5244819 ERR1040793 ERR716971 ERR1595729 USFL078 ERR1715412 SRR5244951 ERR1753504 C1667 UC334 ERR737279 P210213_110 ERR1589245 ERR554574 ERR302773 ERR230292 SRR5244880 ERR1041111 V2200 ERR134669 ERR230313 ERR137917 ERR554526 ERR554730 SRR5244841 ERR249311 SRR5244836 UV695 MRSA_S17 ERR163516 ERR1723877 SRR5244912 ERR163470 ERR554786 SRR3194890 MRSA_S1 C8879 SRR5244817 ERR554728 Col52_A5 BK2561B SRR5244701 SRR5244945 SRR5244691 ERR554558 SRR4195759 MRSA_S26 ERR422946 CA17 SRR5244798 SRR5244704 USFL264 CA14 ERR422959 SRR5244839 SRR5244722 99_48 ERR2072490 SRR1014714 ERR554356 HUV01 ERR1589243 SRR5244947 MRSA_S24 SRR5244702 C1979 M121 C1504 E404 ERR1535380 SRR5244900 USFL101 C1675 ERR715146 ERR256877 ERR376894 C1440 SRR5244695 C2485 C1396 SRR5244854 ERR137937 SRR5110367 SRR5244921 ERR134838 ERR743203 ERR1535377 ERR554615 SRR5244784 C1427 ERR1589244 PE009 ERR1040960 ERR237657 STV073L ERR554290 SRR5244786 C2191 ERR134842 SRR5244717 ERR1195835 ERR554744 V1859 SRR5244827 ERR137947 ERR742992 ERR439277 UE201 UV170 MRSA_S2 ERR134840 SRR5244686 M109 HUV03 SRR4195761 MRSA_S19 SRR5244946 SRR5244818 C2701 ERR302841 ERR829988 SRR497495 ERR743210 ERR554428 ERR573128 C1378 SA_210 ERR134773	ERR1589252_02382 Serine-aspartate repeat-containing protein D
MKFKAIVAITLSLSLLTACGANQHKENSSKSNDTNKKTQQTDNTTQSNTEKQMTPQEAEDIVRNDYKARGVNEYQTLNYKTNLERSNEHEYYVEHLVR	10	98	hypothetical protein	group_6630	0	8	27	241	0	89.9254	1	0	1		2m-n PE001 87-950 BK2448 18-432 USA500 PP1259 49-715	ERR1589243 ERR1753505 CM94 V1859 ERR1535380 ERR742992 ERR1753504 UV170 SRR4195754 UV1151 SRR4195756 Col52_A5 ERR1589245 ERR1589255 UV699 STV600L SRR4195759 SRR4195761 SRR4195760 V2200 ERR1589254 MRSA131 ERR1589244 ERR573168 UV695 ERR1589247 ERR1589252	ERR134761 ERR731099 SRR4195752 C1407 MRSA_S9 SRR5244801 ERR234953 C1543 ERR554599 SRR5244716 C2403 SRR5244859 CA12 ERR134796 E396 MRSA_S7 SRR3194889 SRR5244711 01_19 MRSA_S14 ERR554567 SRR5244954 C679 CA15 ERR702179 SRR5244733 SRR5244795 SRR5244792 ERR134844 MRSA_S13 SRR4195757 ERR743109 65_669 ERR256875 ERR1535343 C329 USFL079 ERR1715399 MRSA_S11 ERR1597906 SRR5244693 ERR554530 ERR1715363 ERR249328 SRR5244867 ERR554598 ERR237716 ERR2072360 C123 C2304 C186 ERR237719 C1768 SRR5244811 SRR5110365 SRR5244712 ERR554244 ERR1040909 SRR5244734 ERR137923 HUV05 M120 SRR4195758 05_25 99_06 SRR5244917 C1782 ERR714858 SRR5244782 ERR554747 ERR237668 C1058 E1470 ERR1712339 ERR1715362 SRR5244837 SRR5244832 SRR5244689 MRSA_S15 ERR1535358 SRR5244902 ERR554559 ERR1712341 ERR2072503 H2 ERR554544 SRR5244848 ERR554614 07_15 ERR554729 ERR332190 ERR554582 ERR230349 SRR5244869 SRR5244794 SRR5244799 SRR5244721 SRR5244862 ERR422886 HUV07 RH238 ERR554583 SRR5244783 ERR1595731 ERR237718 ERR134781 C1762 C1555 SRR5244715 ERR234916 CM167 ERR1197492 ERR554552 SRR5244899 01_41 ERR137331 SRR1178244 ERR134678 SRR5244676 ERR554746 ERR1535344 SRR5244871 ERR134820 C1410 SRR5244828 ERR593830 SRR5244819 ERR1040793 ERR716971 ERR1595729 USFL078 ERR1715412 SRR5244951 C1667 UC334 ERR737279 P210213_110 ERR554574 ERR302773 ERR230292 SRR5244880 ERR1041111 ERR134669 ERR230313 ERR137917 ERR554526 ERR554730 SRR5244841 ERR249311 SRR5244836 MRSA_S17 ERR163516 ERR1723877 SRR5244912 ERR163470 ERR554786 SRR3194890 MRSA_S1 C8879 SRR5244817 ERR554728 BK2561B SRR5244701 SRR5244945 SRR5244691 ERR554558 MRSA_S26 ERR422946 CA17 SRR5244798 SRR5244704 USFL264 CA14 ERR422959 SRR5244839 SRR5244722 99_48 ERR2072490 SRR1014714 ERR554356 HUV01 SRR5244947 MRSA_S24 SRR5244702 C1979 M121 C1504 E404 SRR5244900 USFL101 C1675 ERR715146 ERR256877 ERR376894 C1440 SRR5244695 C2485 C1396 SRR5244854 ERR137937 SRR5110367 SRR5244921 ERR134838 ERR743203 ERR1535377 ERR554615 SRR5244784 C1427 PE009 ERR1040960 ERR237657 STV073L ERR554290 SRR5244786 C2191 ERR134842 SRR5244717 ERR1195835 ERR554744 SRR5244827 ERR137947 ERR439277 UE201 MRSA_S2 ERR134840 SRR5244686 M109 HUV03 MRSA_S19 SRR5244946 SRR5244818 C2701 ERR302841 ERR829988 SRR497495 ERR743210 ERR554428 ERR573128 C1378 SA_210 ERR134773	ERR1589252_02396 hypothetical protein Col52_A5_17600 hypothetical protein V2200_17720 hypothetical protein UV695_13230 hypothetical protein MRSA131_09820 hypothetical protein ERR573168_02299 hypothetical protein ERR1589255_02239 hypothetical protein SRR4195761_02491 hypothetical protein ERR1589254_02503 hypothetical protein UV1151_24630 hypothetical protein SRR4195760_02525 hypothetical protein V1859_05670 hypothetical protein ERR1589243_02379 hypothetical protein ERR1589245_02288 hypothetical protein UV699_24400 hypothetical protein ERR1589244_02216 hypothetical protein ERR1589247_02237 hypothetical protein CM94_22740 hypothetical protein ERR1535380_01750 hypothetical protein ERR742992_23430 hypothetical protein SRR4195759_25480 hypothetical protein UV170_16800 hypothetical protein STV600L_08220 hypothetical protein ERR1753504_00520 hypothetical protein ERR1753505_02539 hypothetical protein SRR4195754_25180 hypothetical protein SRR4195756_24440 hypothetical protein
MKIIKRAIISLIILSLLISITMSNASASEELYYSVEYKNTATFNKLVKKKSLNVVYNIPELHVAQIKMTKMHANALANYKNDIKYINATCSTCITSEKTIDRTSNESLFSRQWDMNKITNNGASYDDLPKHANTKIAIIDTGVMKNHDDLKNNFSTDSKNLVPLNGFRGTEPEETGDVHDVNDRKGHGTMVSGQRTRCST	10	200	hypothetical protein	group_18889	0	8	27	241	0	89.9254	1	0	1		2m-n PE001 87-950 BK2448 18-432 USA500 PP1259 49-715	ERR1589243 ERR1753505 CM94 V1859 ERR1535380 ERR742992 ERR1753504 UV170 SRR4195754 UV1151 SRR4195756 Col52_A5 ERR1589245 ERR1589255 UV699 STV600L SRR4195759 SRR4195761 SRR4195760 V2200 ERR1589254 MRSA131 ERR1589244 ERR573168 UV695 ERR1589247 ERR1589252	ERR134761 ERR731099 SRR4195752 C1407 MRSA_S9 SRR5244801 ERR234953 C1543 ERR554599 SRR5244716 C2403 SRR5244859 CA12 ERR134796 E396 MRSA_S7 SRR3194889 SRR5244711 01_19 MRSA_S14 ERR554567 SRR5244954 C679 CA15 ERR702179 SRR5244733 SRR5244795 SRR5244792 ERR134844 MRSA_S13 SRR4195757 ERR743109 65_669 ERR256875 ERR1535343 C329 USFL079 ERR1715399 MRSA_S11 ERR1597906 SRR5244693 ERR554530 ERR1715363 ERR249328 SRR5244867 ERR554598 ERR237716 ERR2072360 C123 C2304 C186 ERR237719 C1768 SRR5244811 SRR5110365 SRR5244712 ERR554244 ERR1040909 SRR5244734 ERR137923 HUV05 M120 SRR4195758 05_25 99_06 SRR5244917 C1782 ERR714858 SRR5244782 ERR554747 ERR237668 C1058 E1470 ERR1712339 ERR1715362 SRR5244837 SRR5244832 SRR5244689 MRSA_S15 ERR1535358 SRR5244902 ERR554559 ERR1712341 ERR2072503 H2 ERR554544 SRR5244848 ERR554614 07_15 ERR554729 ERR332190 ERR554582 ERR230349 SRR5244869 SRR5244794 SRR5244799 SRR5244721 SRR5244862 ERR422886 HUV07 RH238 ERR554583 SRR5244783 ERR1595731 ERR237718 ERR134781 C1762 C1555 SRR5244715 ERR234916 CM167 ERR1197492 ERR554552 SRR5244899 01_41 ERR137331 SRR1178244 ERR134678 SRR5244676 ERR554746 ERR1535344 SRR5244871 ERR134820 C1410 SRR5244828 ERR593830 SRR5244819 ERR1040793 ERR716971 ERR1595729 USFL078 ERR1715412 SRR5244951 C1667 UC334 ERR737279 P210213_110 ERR554574 ERR302773 ERR230292 SRR5244880 ERR1041111 ERR134669 ERR230313 ERR137917 ERR554526 ERR554730 SRR5244841 ERR249311 SRR5244836 MRSA_S17 ERR163516 ERR1723877 SRR5244912 ERR163470 ERR554786 SRR3194890 MRSA_S1 C8879 SRR5244817 ERR554728 BK2561B SRR5244701 SRR5244945 SRR5244691 ERR554558 MRSA_S26 ERR422946 CA17 SRR5244798 SRR5244704 USFL264 CA14 ERR422959 SRR5244839 SRR5244722 99_48 ERR2072490 SRR1014714 ERR554356 HUV01 SRR5244947 MRSA_S24 SRR5244702 C1979 M121 C1504 E404 SRR5244900 USFL101 C1675 ERR715146 ERR256877 ERR376894 C1440 SRR5244695 C2485 C1396 SRR5244854 ERR137937 SRR5110367 SRR5244921 ERR134838 ERR743203 ERR1535377 ERR554615 SRR5244784 C1427 PE009 ERR1040960 ERR237657 STV073L ERR554290 SRR5244786 C2191 ERR134842 SRR5244717 ERR1195835 ERR554744 SRR5244827 ERR137947 ERR439277 UE201 MRSA_S2 ERR134840 SRR5244686 M109 HUV03 MRSA_S19 SRR5244946 SRR5244818 C2701 ERR302841 ERR829988 SRR497495 ERR743210 ERR554428 ERR573128 C1378 SA_210 ERR134773	ERR1589252_02397 hypothetical protein Col52_A5_17610 hypothetical protein V2200_17730 hypothetical protein UV695_13220 hypothetical protein MRSA131_09830 hypothetical protein ERR573168_02298 hypothetical protein ERR1589255_02238 hypothetical protein SRR4195761_02492 hypothetical protein ERR1589254_02502 hypothetical protein UV1151_24620 hypothetical protein SRR4195760_02524 hypothetical protein V1859_05680 hypothetical protein ERR1589243_02378 hypothetical protein ERR1589245_02287 hypothetical protein UV699_24410 hypothetical protein ERR1589244_02215 hypothetical protein ERR1589247_02238 hypothetical protein CM94_22730 hypothetical protein ERR1535380_01749 hypothetical protein ERR742992_23440 hypothetical protein SRR4195759_25470 hypothetical protein UV170_16790 hypothetical protein STV600L_08210 hypothetical protein ERR1753504_00519 hypothetical protein ERR1753505_02540 hypothetical protein SRR4195754_25170 hypothetical protein SRR4195756_24450 hypothetical protein
MNTIYEPSSICMIRTPLLSVEFFNLFLNTEQIKYSDLQLNAQMKESILTTTFNLYCTLQEINFDGDNKKVRDAKESLLKYLIRMSTRPTPFGLLSGINLGHFVNEPTRLKVGNSIQKYVKVDGEWLYKLVSYIESIDEYYQNLKVIWNSKAHIINDRIYLNEQSAIYLNNNKDTSFSIKNSELLVFIKTTVTNNNITFSNLAEKINQEFEINDITKVKVYIHNLVSKEIIYSTIRPPLSYSDNLNYILNKLSLHNDDFVKKIREIQKLILAYEKTEIGFGEELYKDIIHHMKALFKCKNYLQIDTKIDMINNYLHQDIATNISEAAYLLWLLSRNNIGFTDLKVLHNRFIEKYGFEQLVNIKDLISDITGFGTTIFQEEETDGNNIVMLKQKFLHALRNNDEIVINEKDVESLINDNEINHYHAPMSADVYAELYLGRFYNQYNELIVISPLTASFNAGATFGRFHHLIDTETLAKLEHEKGHYYQKMICDDNVEMISINNIPKYPRNHNVLTNHDSYEYSLNLGSSNSYSKYELTLDDIYVGATFNKLYLYSSQLNKRVLFESNNMYNFLKECNLYRLLREISMESVKCIEPMNDVSIDSFSYSPRIRYKNVILKPAYWKINEMVLSLPKNEEWDQQFLKYQEQFNIPNIVNLVYGDNKLLLNLSLANHRYLLMKEYKKHKRVRLVESFLPQSKNDHVYEIVTPIYKKSSYRGPEIEIPKYKNTDIEYDKDWFALHIHIDKPSQDTFIIDNLYPFVKHLKDKGDIDQYFLMRYIKQGDILKLRLFRNDENYAEIYSILKNWLPHVRQTTEVSDYEFVSYEPEFFRYGGKNTINEIEAFFEYDTNLAVNIIENDFKFDRPYIVAISIMYLFEMFSISNEERMEIVNNYVPTSFKSKDIRPFKNELVTICNPANNFEYMAKHYSGIYRILKDGNQILSKLNEGLKKTLTTKRSRIIGSLIHMRCNRIFGIDKDQETFVLSIVKEIVKTQKHWCGDKND	0	997	NA	NA	0	8	6	262	0	97.7612	1	0	1		2m-n PE001 87-950 BK2448 18-432 USA500 PP1259 49-715	ERR1589254 ERR1589243 ERR1589244 ERR1589247 ERR1589245 ERR1589252	ERR134761 ERR731099 SRR4195752 C1407 MRSA_S9 SRR5244801 ERR234953 C1543 ERR554599 SRR5244716 C2403 SRR5244859 CA12 ERR134796 E396 MRSA_S7 SRR3194889 SRR5244711 01_19 MRSA_S14 ERR554567 SRR5244954 C679 CA15 ERR702179 SRR4195760 SRR5244733 SRR5244795 SRR5244792 ERR134844 MRSA_S13 SRR4195757 ERR743109 65_669 ERR256875 ERR1535343 C329 USFL079 ERR1715399 MRSA_S11 ERR1753505 ERR1597906 SRR5244693 ERR554530 ERR1715363 ERR249328 SRR5244867 ERR554598 ERR237716 ERR2072360 C123 C2304 C186 ERR237719 C1768 SRR5244811 SRR5110365 SRR5244712 ERR554244 ERR1040909 SRR5244734 ERR137923 HUV05 MRSA131 M120 SRR4195758 ERR573168 05_25 99_06 SRR5244917 C1782 ERR714858 CM94 SRR5244782 ERR554747 ERR237668 C1058 E1470 ERR1712339 SRR4195756 ERR1715362 SRR5244837 ERR1589255 SRR5244832 SRR5244689 MRSA_S15 ERR1535358 SRR5244902 ERR554559 ERR1712341 ERR2072503 H2 ERR554544 SRR5244848 ERR554614 07_15 ERR554729 ERR332190 ERR554582 ERR230349 SRR5244869 SRR5244794 SRR5244799 SRR5244721 SRR5244862 ERR422886 HUV07 RH238 ERR554583 SRR5244783 ERR1595731 ERR237718 ERR134781 C1762 C1555 SRR4195754 UV1151 SRR5244715 ERR234916 CM167 ERR1197492 ERR554552 SRR5244899 01_41 UV699 STV600L ERR137331 SRR1178244 ERR134678 SRR5244676 ERR554746 ERR1535344 SRR5244871 ERR134820 C1410 SRR5244828 ERR593830 SRR5244819 ERR1040793 ERR716971 ERR1595729 USFL078 ERR1715412 SRR5244951 ERR1753504 C1667 UC334 ERR737279 P210213_110 ERR554574 ERR302773 ERR230292 SRR5244880 ERR1041111 V2200 ERR134669 ERR230313 ERR137917 ERR554526 ERR554730 SRR5244841 ERR249311 SRR5244836 UV695 MRSA_S17 ERR163516 ERR1723877 SRR5244912 ERR163470 ERR554786 SRR3194890 MRSA_S1 C8879 SRR5244817 ERR554728 Col52_A5 BK2561B SRR5244701 SRR5244945 SRR5244691 ERR554558 SRR4195759 MRSA_S26 ERR422946 CA17 SRR5244798 SRR5244704 USFL264 CA14 ERR422959 SRR5244839 SRR5244722 99_48 ERR2072490 SRR1014714 ERR554356 HUV01 SRR5244947 MRSA_S24 SRR5244702 C1979 M121 C1504 E404 ERR1535380 SRR5244900 USFL101 C1675 ERR715146 ERR256877 ERR376894 C1440 SRR5244695 C2485 C1396 SRR5244854 ERR137937 SRR5110367 SRR5244921 ERR134838 ERR743203 ERR1535377 ERR554615 SRR5244784 C1427 PE009 ERR1040960 ERR237657 STV073L ERR554290 SRR5244786 C2191 ERR134842 SRR5244717 ERR1195835 ERR554744 V1859 SRR5244827 ERR137947 ERR742992 ERR439277 UE201 UV170 MRSA_S2 ERR134840 SRR5244686 M109 HUV03 SRR4195761 MRSA_S19 SRR5244946 SRR5244818 C2701 ERR302841 ERR829988 SRR497495 ERR743210 ERR554428 ERR573128 C1378 SA_210 ERR134773	ERR1589252_02400 Nisin biosynthesis protein NisB ERR1589254_02499 Nisin biosynthesis protein NisB ERR1589243_02375 Nisin biosynthesis protein NisB ERR1589245_02284 Nisin biosynthesis protein NisB ERR1589244_02212 Nisin biosynthesis protein NisB ERR1589247_02241 Nisin biosynthesis protein NisB
MKKSAVLNEHISKAIATIGHFDLLTINDAGMPIPNDHRRIDLAVTKNLPRFIDVLATVLEEMEIQKIYLAEEIKEHNPTQLQQIKQLISSEIEIIFIPHEEMKSNLAHPLNKGNIRTGETTPYSNIALESNVTF	6003	134	D-ribose pyranase	rbsD	8	0	62	206	100	76.8657	1.25227e-05	inf	0.00810221	2m-n PE001 87-950 BK2448 18-432 USA500 PP1259 49-715		99_06 ERR1589243 USFL078 CM94 E1470 ERR1535380 ERR1753504 SRR4195756 ERR1589245 USFL101 ERR1589255 ERR302773 SRR5244880 SRR5244689 01_19 ERR137937 CA15 SRR5110367 SRR4195760 SRR5244921 V2200 ERR134838 ERR134844 ERR1589244 UV695 ERR1589247 ERR743109 ERR1589252 USFL079 ERR1753505 ERR134842 SRR5244693 V1859 ERR742992 ERR137947 C8879 SRR5244817 ERR2072360 C1555 UV170 SRR4195754 UV1151 Col52_A5 BK2561B CM167 SRR5244691 SRR5244686 UV699 STV600L SRR4195759 SRR4195761 ERR137923 USFL264 HUV05 ERR1589254 MRSA131 SRR497495 99_48 C1410 ERR573168 ERR573128 SA_210	ERR593830 SRR5244819 ERR134761 ERR731099 ERR1040793 ERR716971 ERR1595729 SRR4195752 C1407 MRSA_S9 SRR5244801 ERR234953 ERR1715412 C1543 SRR5244951 ERR554599 SRR5244716 C2403 SRR5244859 C1667 CA12 UC334 ERR737279 ERR134796 P210213_110 E396 MRSA_S7 SRR3194889 SRR5244711 ERR554574 ERR230292 MRSA_S14 ERR554567 SRR5244954 C679 ERR1041111 ERR702179 SRR5244733 ERR134669 SRR5244795 ERR230313 ERR137917 ERR554526 SRR5244792 SRR5244841 ERR554730 ERR249311 MRSA_S13 SRR5244836 SRR4195757 65_669 ERR256875 ERR1535343 C329 ERR1715399 MRSA_S17 ERR163516 MRSA_S11 ERR1597906 ERR554530 ERR1723877 ERR1715363 ERR163470 SRR5244912 ERR554786 ERR249328 SRR5244867 SRR3194890 MRSA_S1 ERR554598 ERR237716 C123 ERR554728 C2304 C186 SRR5244701 ERR237719 SRR5244945 ERR554558 C1768 MRSA_S26 SRR5244811 SRR5244712 SRR5110365 ERR554244 ERR422946 ERR1040909 SRR5244734 CA17 SRR5244798 SRR5244704 CA14 ERR422959 SRR5244839 M120 SRR5244722 SRR4195758 ERR2072490 SRR1014714 ERR554356 05_25 HUV01 SRR5244947 MRSA_S24 SRR5244917 SRR5244702 C1979 C1782 ERR714858 M121 C1504 SRR5244782 ERR554747 ERR237668 C1058 E404 ERR1712339 SRR5244900 C1675 ERR715146 ERR1715362 SRR5244837 ERR256877 ERR376894 C1440 SRR5244695 C2485 SRR5244832 C1396 SRR5244854 MRSA_S15 ERR1535358 SRR5244902 ERR554559 ERR1712341 ERR743203 ERR554615 ERR1535377 ERR2072503 H2 ERR554544 SRR5244784 C1427 SRR5244848 ERR554614 07_15 PE009 ERR1040960 ERR237657 ERR332190 ERR554729 ERR230349 ERR554582 SRR5244869 STV073L ERR554290 SRR5244786 SRR5244794 SRR5244799 C2191 SRR5244717 SRR5244721 ERR1195835 SRR5244862 ERR554744 ERR422886 HUV07 RH238 ERR554583 SRR5244783 ERR1595731 SRR5244827 ERR237718 ERR134781 ERR439277 C1762 UE201 MRSA_S2 SRR5244715 ERR234916 ERR134840 ERR1197492 ERR554552 SRR5244899 01_41 M109 HUV03 MRSA_S19 SRR5244946 SRR5244818 ERR137331 SRR1178244 ERR134678 SRR5244676 C2701 ERR554746 ERR1535344 ERR302841 SRR5244871 ERR829988 ERR134820 ERR743210 ERR554428 C1378 ERR134773 SRR5244828	ERR1589252_02446 D-ribose pyranase SRR497495_04150 D-ribose pyranase USFL101_19030 D-ribose pyranase Col52_A5_02360 D-ribose pyranase V2200_02590 D-ribose pyranase 99_06_26750 D-ribose pyranase ERR137923_00282 D-ribose pyranase UV695_23290 D-ribose pyranase MRSA131_02470 D-ribose pyranase ERR573168_00026 D-ribose pyranase C1410_05830 D-ribose pyranase SRR5244686_11790 D-ribose pyranase 99_48_13070 D-ribose pyranase ERR1589255_00653 D-ribose pyranase SRR4195761_01024 D-ribose pyranase ERR1589254_02176 D-ribose pyranase E1470_09530 D-ribose pyranase UV1151_23180 D-ribose pyranase BK2448_14330 D-ribose pyranase SA_210_15080 D-ribose pyranase SRR4195760_01414 D-ribose pyranase ERR573128_00902 D-ribose pyranase SRR5244689_12750 D-ribose pyranase SRR5244691_01430 D-ribose pyranase ERR743109_00847 D-ribose pyranase ERR134842_00152 D-ribose pyranase 49-715_08140 D-ribose pyranase CM167_19340 D-ribose pyranase V1859_08180 D-ribose pyranase PP1259_05760 D-ribose pyranase SRR5244693_16360 D-ribose pyranase ERR1589243_00927 D-ribose pyranase USFL079_15810 D-ribose pyranase USFL264_15700 D-ribose pyranase ERR1589245_02343 D-ribose pyranase USFL078_12760 D-ribose pyranase UV699_20580 D-ribose pyranase ERR1589244_00804 D-ribose pyranase ERR137937_00533 D-ribose pyranase ERR1589247_02065 D-ribose pyranase CM94_00290 D-ribose pyranase ERR134844_00923 D-ribose pyranase SRR5244880_10420 D-ribose pyranase ERR1535380_01849 D-ribose pyranase CA15_02410 D-ribose pyranase ERR302773_01472 D-ribose pyranase ERR742992_00260 D-ribose pyranase 01_19_00800 D-ribose pyranase SRR4195759_13890 D-ribose pyranase PE001_07770 D-ribose pyranase UV170_06230 D-ribose pyranase ERR134838_00774 D-ribose pyranase SRR5244817_09010 D-ribose pyranase 18-432_00040 D-ribose pyranase SRR5110367_12770 D-ribose pyranase STV600L_10840 D-ribose pyranase USA500_02450 D-ribose pyranase C1555_02300 D-ribose pyranase ERR1753504_01591 D-ribose pyranase ERR137947_01341 D-ribose pyranase ERR1753505_01468 D-ribose pyranase ERR2072360_24660 D-ribose pyranase HUV05_02330 D-ribose pyranase BK2561B_17130 D-ribose pyranase 2m-n_05040 D-ribose pyranase SRR4195754_14830 D-ribose pyranase 87-950_00290 D-ribose pyranase SRR5244921_12990 D-ribose pyranase C8879_02350 D-ribose pyranase SRR4195756_10560 D-ribose pyranase
MINQVYQLVAPRQFDVTYNNVDIYGNHVIVRPLYLSICAADQRYYTGRRDENVLRKKLPMSLVHEAVGEVVFDSKGVFEKGTKVVMVSNTPTEQHHIIAENYLASSYFRSSGYDGFMQDYVVMAHDRIVPLPNDIDLSTISYTELVSVSYHAIQRFERKSIPLKTSFGIWGDGNLGYITAILLRKLYPEAKTYVFGKTDYKLSHFSFVDDIFTVNQIPDDLKIDHAFECVGGKGSQVALQQIVEHISPEGSIALLGVSELPVEVNTRLVLEKGLTLIGSSRSGSKDFEQVVDLYRKYPDIVEKLALLKGHEINVCTMQDIVQAFEMDLSTSWGKTVLKWTI	1	341	Ribulose-5-phosphate reductase 2	group_10580	0	8	6	262	0	97.7612	1	0	1		2m-n PE001 87-950 BK2448 18-432 USA500 PP1259 49-715	ERR1589254 ERR1589243 ERR1589244 ERR1589247 ERR1589245 ERR1589252	ERR134761 ERR731099 SRR4195752 C1407 MRSA_S9 SRR5244801 ERR234953 C1543 ERR554599 SRR5244716 C2403 SRR5244859 CA12 ERR134796 E396 MRSA_S7 SRR3194889 SRR5244711 01_19 MRSA_S14 ERR554567 SRR5244954 C679 CA15 ERR702179 SRR4195760 SRR5244733 SRR5244795 SRR5244792 ERR134844 MRSA_S13 SRR4195757 ERR743109 65_669 ERR256875 ERR1535343 C329 USFL079 ERR1715399 MRSA_S11 ERR1753505 ERR1597906 SRR5244693 ERR554530 ERR1715363 ERR249328 SRR5244867 ERR554598 ERR237716 ERR2072360 C123 C2304 C186 ERR237719 C1768 SRR5244811 SRR5110365 SRR5244712 ERR554244 ERR1040909 SRR5244734 ERR137923 HUV05 MRSA131 M120 SRR4195758 ERR573168 05_25 99_06 SRR5244917 C1782 ERR714858 CM94 SRR5244782 ERR554747 ERR237668 C1058 E1470 ERR1712339 SRR4195756 ERR1715362 SRR5244837 ERR1589255 SRR5244832 SRR5244689 MRSA_S15 ERR1535358 SRR5244902 ERR554559 ERR1712341 ERR2072503 H2 ERR554544 SRR5244848 ERR554614 07_15 ERR554729 ERR332190 ERR554582 ERR230349 SRR5244869 SRR5244794 SRR5244799 SRR5244721 SRR5244862 ERR422886 HUV07 RH238 ERR554583 SRR5244783 ERR1595731 ERR237718 ERR134781 C1762 C1555 SRR4195754 UV1151 SRR5244715 ERR234916 CM167 ERR1197492 ERR554552 SRR5244899 01_41 UV699 STV600L ERR137331 SRR1178244 ERR134678 SRR5244676 ERR554746 ERR1535344 SRR5244871 ERR134820 C1410 SRR5244828 ERR593830 SRR5244819 ERR1040793 ERR716971 ERR1595729 USFL078 ERR1715412 SRR5244951 ERR1753504 C1667 UC334 ERR737279 P210213_110 ERR554574 ERR302773 ERR230292 SRR5244880 ERR1041111 V2200 ERR134669 ERR230313 ERR137917 ERR554526 ERR554730 SRR5244841 ERR249311 SRR5244836 UV695 MRSA_S17 ERR163516 ERR1723877 SRR5244912 ERR163470 ERR554786 SRR3194890 MRSA_S1 C8879 SRR5244817 ERR554728 Col52_A5 BK2561B SRR5244701 SRR5244945 SRR5244691 ERR554558 SRR4195759 MRSA_S26 ERR422946 CA17 SRR5244798 SRR5244704 USFL264 CA14 ERR422959 SRR5244839 SRR5244722 99_48 ERR2072490 SRR1014714 ERR554356 HUV01 SRR5244947 MRSA_S24 SRR5244702 C1979 M121 C1504 E404 ERR1535380 SRR5244900 USFL101 C1675 ERR715146 ERR256877 ERR376894 C1440 SRR5244695 C2485 C1396 SRR5244854 ERR137937 SRR5110367 SRR5244921 ERR134838 ERR743203 ERR1535377 ERR554615 SRR5244784 C1427 PE009 ERR1040960 ERR237657 STV073L ERR554290 SRR5244786 C2191 ERR134842 SRR5244717 ERR1195835 ERR554744 V1859 SRR5244827 ERR137947 ERR742992 ERR439277 UE201 UV170 MRSA_S2 ERR134840 SRR5244686 M109 HUV03 SRR4195761 MRSA_S19 SRR5244946 SRR5244818 C2701 ERR302841 ERR829988 SRR497495 ERR743210 ERR554428 ERR573128 C1378 SA_210 ERR134773	ERR1589252_02463 Ribulose-5-phosphate reductase 2 ERR1589254_02193 Ribulose-5-phosphate reductase 2 ERR1589243_00910 Ribulose-5-phosphate reductase 2 ERR1589245_02360 Ribulose-5-phosphate reductase 2 ERR1589244_00787 Ribulose-5-phosphate reductase 2 ERR1589247_02082 Ribulose-5-phosphate reductase 2
MLTEQEKDIIKQTVPLLKEKGTEITSIFYPNMFKAHPELLNMFNQTNQKRGMQSSALAQAVMAAAVNIDNLSVIKPVIMPVAYKHCALQVYAEHYPIVGKNLLKAIQDVTGLEENDPVIQAWAKAYGVIADVFIQIEKEIYDQMMWIGFKPFKITNIKQESEDIKSFTVETEEYDFSEFTPGQYITVDVSSDKLPYRAKRHYSIVSGEKNHLTFGVKRDVTTEHEGEVSTILHDEIKEGDMINLAAPVGGFVLENTTEPQLFLGSGIGVTPLVAMYEAASAKGLDTQMVQVAENEQHLPFKDNFNSIASHHDNAKLYTHLKDKQGYIGAEELQVFLANKPEIYICGGTKFLQSMIEALKSLNYDMDRVHYETFIPRLSVAV	10	381	Flavohemoprotein	hmp	0	8	27	241	0	89.9254	1	0	1		2m-n PE001 87-950 BK2448 18-432 USA500 PP1259 49-715	ERR1589243 ERR1753505 CM94 V1859 ERR1535380 ERR742992 ERR1753504 UV170 SRR4195754 UV1151 SRR4195756 Col52_A5 ERR1589245 ERR1589255 SRR5244880 UV699 STV600L SRR4195759 SRR4195761 SRR4195760 V2200 ERR1589254 MRSA131 ERR1589244 UV695 ERR1589247 ERR1589252	ERR134761 ERR731099 SRR4195752 C1407 MRSA_S9 SRR5244801 ERR234953 C1543 ERR554599 SRR5244716 C2403 SRR5244859 CA12 ERR134796 E396 MRSA_S7 SRR3194889 SRR5244711 01_19 MRSA_S14 ERR554567 SRR5244954 C679 CA15 ERR702179 SRR5244733 SRR5244795 SRR5244792 ERR134844 MRSA_S13 SRR4195757 ERR743109 65_669 ERR256875 ERR1535343 C329 USFL079 ERR1715399 MRSA_S11 ERR1597906 SRR5244693 ERR554530 ERR1715363 ERR249328 SRR5244867 ERR554598 ERR237716 ERR2072360 C123 C2304 C186 ERR237719 C1768 SRR5244811 SRR5110365 SRR5244712 ERR554244 ERR1040909 SRR5244734 ERR137923 HUV05 M120 SRR4195758 ERR573168 05_25 99_06 SRR5244917 C1782 ERR714858 SRR5244782 ERR554747 ERR237668 C1058 E1470 ERR1712339 ERR1715362 SRR5244837 SRR5244832 SRR5244689 MRSA_S15 ERR1535358 SRR5244902 ERR554559 ERR1712341 ERR2072503 H2 ERR554544 SRR5244848 ERR554614 07_15 ERR554729 ERR332190 ERR554582 ERR230349 SRR5244869 SRR5244794 SRR5244799 SRR5244721 SRR5244862 ERR422886 HUV07 RH238 ERR554583 SRR5244783 ERR1595731 ERR237718 ERR134781 C1762 C1555 SRR5244715 ERR234916 CM167 ERR1197492 ERR554552 SRR5244899 01_41 ERR137331 SRR1178244 ERR134678 SRR5244676 ERR554746 ERR1535344 SRR5244871 ERR134820 C1410 SRR5244828 ERR593830 SRR5244819 ERR1040793 ERR716971 ERR1595729 USFL078 ERR1715412 SRR5244951 C1667 UC334 ERR737279 P210213_110 ERR554574 ERR302773 ERR230292 ERR1041111 ERR134669 ERR230313 ERR137917 ERR554526 ERR554730 SRR5244841 ERR249311 SRR5244836 MRSA_S17 ERR163516 ERR1723877 SRR5244912 ERR163470 ERR554786 SRR3194890 MRSA_S1 C8879 SRR5244817 ERR554728 BK2561B SRR5244701 SRR5244945 SRR5244691 ERR554558 MRSA_S26 ERR422946 CA17 SRR5244798 SRR5244704 USFL264 CA14 ERR422959 SRR5244839 SRR5244722 99_48 ERR2072490 SRR1014714 ERR554356 HUV01 SRR5244947 MRSA_S24 SRR5244702 C1979 M121 C1504 E404 SRR5244900 USFL101 C1675 ERR715146 ERR256877 ERR376894 C1440 SRR5244695 C2485 C1396 SRR5244854 ERR137937 SRR5110367 SRR5244921 ERR134838 ERR743203 ERR1535377 ERR554615 SRR5244784 C1427 PE009 ERR1040960 ERR237657 STV073L ERR554290 SRR5244786 C2191 ERR134842 SRR5244717 ERR1195835 ERR554744 SRR5244827 ERR137947 ERR439277 UE201 MRSA_S2 ERR134840 SRR5244686 M109 HUV03 MRSA_S19 SRR5244946 SRR5244818 C2701 ERR302841 ERR829988 SRR497495 ERR743210 ERR554428 ERR573128 C1378 SA_210 ERR134773	ERR1589252_02475 Flavohemoprotein Col52_A5_02070 Flavohemoprotein V2200_02300 Flavohemoprotein UV695_22740 Flavohemoprotein MRSA131_02170 Flavohemoprotein ERR1589255_00624 Flavohemoprotein SRR4195761_01053 Flavohemoprotein ERR1589254_02205 Flavohemoprotein UV1151_23470 Flavohemoprotein SRR4195760_01443 Flavohemoprotein V1859_07890 Flavohemoprotein ERR1589243_00898 Flavohemoprotein ERR1589245_02372 Flavohemoprotein UV699_25350 Flavohemoprotein ERR1589244_00775 Flavohemoprotein ERR1589247_02094 Flavohemoprotein CM94_00580 Flavohemoprotein SRR5244880_10710 Flavohemoprotein ERR1535380_01820 Flavohemoprotein ERR742992_00550 Flavohemoprotein SRR4195759_13600 Flavohemoprotein UV170_05930 Flavohemoprotein STV600L_10530 Flavohemoprotein ERR1753504_01620 Flavohemoprotein ERR1753505_01439 Flavohemoprotein SRR4195754_15120 Flavohemoprotein SRR4195756_10270 Flavohemoprotein
MAKETFYITTPIYYPSGNLHIGHAYSTVAGDVIARYKRMQGYDVRYLTGTDEHGQKIQEKAQKAGKTEIEYLDEMIAGIKQLWAKLEISNDDFIRTTEERHKHVVEQVFERLLKQGDIYLGEYEGWYSVPDETYYTESQLVDPQYENGKIIGGKSPDSGHEVELVKEESYFFNISKYTDRLLEFYDQNPDFIQPPSRKNEMINNFIKPGLADLAVSRTSFNWGVHVPSNPKHVVYVWIDALVNYISALGYLSDDESLFNKYWPADIHLMAKEIVRFHSIIWPILLMALDLPLPKKVFAHGWILMKDGKMSKSKGNVVDPNILIDRYGLDATRYYLMRELPFGSDGVFTPEAFVERTNFDLANDLGNLVNRTISMVNKYFDGELPAYQGPLHELDEEMEAMALETVKSYTESMESLQFSVALSTVWKFISRTNKYIDETTPWVLAKDDSQKDMLGNVMAHLVENIRYAAVLLRPFLTHAPKEIFEQLNINNPQFMEFSSLEQYGVLNESIMVTGQPKPIFPRLDSEAEIAYIKESMQPPATKEEKEEIPSKPQIDIKDFDKVEIKAATIIDAEHVKKSDKLLKIQVDLDSEQRQIVSGIAKFYTPDDIIGKKVAVVTNLKPAKLMGQKSEGMILSAEKDGVLTLVSLPSAIPNGAVIK	881	657	Methionine--tRNA ligase	metG	7	1	35	233	87.5	86.9403	8.53075e-06	46.6	0.00551939	2m-n PE001 87-950 18-432 USA500 PP1259 49-715	BK2448	ERR1589243 ERR1753505 ERR134842 CM94 V1859 ERR1535380 ERR742992 ERR137947 ERR2072360 ERR1753504 UV170 SRR4195754 UV1151 SRR4195756 Col52_A5 ERR1589245 ERR1589255 ERR302773 SRR5244880 UV699 STV600L SRR4195759 SRR4195761 ERR137937 SRR4195760 V2200 ERR134838 ERR1589254 MRSA131 ERR134844 ERR1589244 ERR573168 UV695 ERR1589247 ERR1589252	ERR134761 ERR731099 SRR4195752 C1407 MRSA_S9 SRR5244801 ERR234953 C1543 ERR554599 SRR5244716 C2403 SRR5244859 CA12 ERR134796 E396 MRSA_S7 SRR3194889 SRR5244711 01_19 MRSA_S14 ERR554567 SRR5244954 C679 CA15 ERR702179 SRR5244733 SRR5244795 SRR5244792 MRSA_S13 SRR4195757 ERR743109 65_669 ERR256875 ERR1535343 C329 USFL079 ERR1715399 MRSA_S11 ERR1597906 SRR5244693 ERR554530 ERR1715363 ERR249328 SRR5244867 ERR554598 ERR237716 C123 C2304 C186 ERR237719 C1768 SRR5244811 SRR5110365 SRR5244712 ERR554244 ERR1040909 SRR5244734 ERR137923 HUV05 M120 SRR4195758 05_25 99_06 SRR5244917 C1782 ERR714858 SRR5244782 ERR554747 ERR237668 C1058 E1470 ERR1712339 ERR1715362 SRR5244837 SRR5244832 SRR5244689 MRSA_S15 ERR1535358 SRR5244902 ERR554559 ERR1712341 ERR2072503 H2 ERR554544 SRR5244848 ERR554614 07_15 ERR554729 ERR332190 ERR554582 ERR230349 SRR5244869 SRR5244794 SRR5244799 SRR5244721 SRR5244862 ERR422886 HUV07 RH238 ERR554583 SRR5244783 ERR1595731 ERR237718 ERR134781 C1762 C1555 SRR5244715 ERR234916 CM167 ERR1197492 ERR554552 SRR5244899 01_41 ERR137331 SRR1178244 ERR134678 SRR5244676 ERR554746 ERR1535344 SRR5244871 ERR134820 C1410 SRR5244828 ERR593830 SRR5244819 ERR1040793 ERR716971 ERR1595729 USFL078 ERR1715412 SRR5244951 C1667 UC334 ERR737279 P210213_110 ERR554574 ERR230292 ERR1041111 ERR134669 ERR230313 ERR137917 ERR554526 ERR554730 SRR5244841 ERR249311 SRR5244836 MRSA_S17 ERR163516 ERR1723877 SRR5244912 ERR163470 ERR554786 SRR3194890 MRSA_S1 C8879 SRR5244817 ERR554728 BK2561B SRR5244701 SRR5244945 SRR5244691 ERR554558 MRSA_S26 ERR422946 CA17 SRR5244798 SRR5244704 USFL264 CA14 ERR422959 SRR5244839 SRR5244722 99_48 ERR2072490 SRR1014714 ERR554356 HUV01 SRR5244947 MRSA_S24 SRR5244702 C1979 M121 C1504 E404 SRR5244900 USFL101 C1675 ERR715146 ERR256877 ERR376894 C1440 SRR5244695 C2485 C1396 SRR5244854 SRR5110367 SRR5244921 ERR743203 ERR1535377 ERR554615 SRR5244784 C1427 PE009 ERR1040960 ERR237657 STV073L ERR554290 SRR5244786 C2191 SRR5244717 ERR1195835 ERR554744 SRR5244827 ERR439277 UE201 MRSA_S2 ERR134840 SRR5244686 M109 HUV03 MRSA_S19 SRR5244946 SRR5244818 C2701 ERR302841 ERR829988 SRR497495 ERR743210 ERR554428 ERR573128 C1378 SA_210 ERR134773	ERR1589252_02494 Methionine--tRNA ligase Col52_A5_04410 Methionine--tRNA ligase V2200_04640 Methionine--tRNA ligase UV695_21450 Methionine--tRNA ligase MRSA131_21800 Methionine--tRNA ligase ERR573168_02457 Methionine--tRNA ligase ERR1589255_02356 Methionine--tRNA ligase SRR4195761_02574 Methionine--tRNA ligase ERR1589254_02375 Methionine--tRNA ligase UV1151_20890 Methionine--tRNA ligase SRR4195760_02380 Methionine--tRNA ligase ERR134842_01253 Methionine--tRNA ligase 49-715_24000 Methionine--tRNA ligase V1859_10430 Methionine--tRNA ligase PP1259_24380 Methionine--tRNA ligase ERR1589243_02416 Methionine--tRNA ligase ERR1589245_02428 Methionine--tRNA ligase UV699_20970 Methionine--tRNA ligase ERR1589244_02297 Methionine--tRNA ligase ERR137937_00330 Methionine--tRNA ligase ERR1589247_02329 Methionine--tRNA ligase CM94_24220 Methionine--tRNA ligase ERR134844_02514 Methionine--tRNA ligase SRR5244880_26260 Methionine--tRNA ligase ERR1535380_02144 Methionine--tRNA ligase ERR302773_02452 Methionine--tRNA ligase ERR742992_24640 Methionine--tRNA ligase SRR4195759_25930 Methionine--tRNA ligase PE001_23340 Methionine--tRNA ligase UV170_26930 Methionine--tRNA ligase ERR134838_01930 Methionine--tRNA ligase 18-432_23410 Methionine--tRNA ligase STV600L_08950 Methionine--tRNA ligase USA500_04930 Methionine--tRNA ligase ERR1753504_02226 Methionine--tRNA ligase ERR137947_02515 Methionine--tRNA ligase ERR1753505_02238 Methionine--tRNA ligase ERR2072360_19020 Methionine--tRNA ligase 2m-n_25230 Methionine--tRNA ligase SRR4195754_26310 Methionine--tRNA ligase 87-950_22490 Methionine--tRNA ligase SRR4195756_25270 Methionine--tRNA ligase
MASLKSIIRQGKQTRSDLKQLRKSGKVPAVVYGYGTKNVSVKVDEVEFIKVIREVGRNGVIELGVGSKTIKVMVADYQFDPLKNQITHIDFLAINMSEERTVEVPVQLVGEAVGAKEGGVVEQPLFNLEVTATPDNIPEAIEVDITELNINDSLTVADVKVTGDFKIENDSAESVVTVVAPTEEPTEEEIEAMEGEQQTEEPEVVGESKEDEEKTEEQF	0	219	NA	NA	0	8	1	267	0	99.6269	1	0	1		2m-n PE001 18-432 BK2448 87-950 USA500 PP1259 49-715	ERR1589252	ERR134761 ERR731099 SRR4195752 C1407 MRSA_S9 SRR5244801 ERR234953 C1543 ERR554599 SRR5244716 C2403 SRR5244859 CA12 ERR134796 E396 MRSA_S7 SRR3194889 SRR5244711 01_19 MRSA_S14 ERR554567 SRR5244954 C679 CA15 ERR702179 SRR4195760 SRR5244733 SRR5244795 SRR5244792 ERR134844 MRSA_S13 ERR1589247 SRR4195757 ERR743109 65_669 ERR256875 ERR1535343 C329 USFL079 ERR1715399 MRSA_S11 ERR1753505 ERR1597906 SRR5244693 ERR554530 ERR1715363 ERR249328 SRR5244867 ERR554598 ERR237716 ERR2072360 C123 C2304 C186 ERR237719 C1768 SRR5244811 SRR5110365 SRR5244712 ERR554244 ERR1040909 SRR5244734 ERR137923 HUV05 MRSA131 M120 SRR4195758 ERR573168 05_25 99_06 SRR5244917 C1782 ERR714858 CM94 SRR5244782 ERR554747 ERR237668 C1058 E1470 ERR1712339 SRR4195756 ERR1715362 SRR5244837 ERR1589255 SRR5244832 SRR5244689 MRSA_S15 ERR1535358 SRR5244902 ERR554559 ERR1712341 ERR2072503 H2 ERR554544 SRR5244848 ERR554614 07_15 ERR554729 ERR332190 ERR554582 ERR230349 SRR5244869 SRR5244794 SRR5244799 SRR5244721 SRR5244862 ERR422886 HUV07 RH238 ERR554583 SRR5244783 ERR1595731 ERR237718 ERR134781 C1762 C1555 SRR4195754 UV1151 SRR5244715 ERR234916 CM167 ERR1197492 ERR554552 SRR5244899 01_41 UV699 STV600L ERR137331 SRR1178244 ERR134678 SRR5244676 ERR554746 ERR1589254 ERR1535344 SRR5244871 ERR134820 C1410 SRR5244828 ERR593830 SRR5244819 ERR1040793 ERR716971 ERR1595729 USFL078 ERR1715412 SRR5244951 ERR1753504 C1667 UC334 ERR737279 P210213_110 ERR1589245 ERR554574 ERR302773 ERR230292 SRR5244880 ERR1041111 V2200 ERR134669 ERR230313 ERR137917 ERR554526 ERR554730 SRR5244841 ERR249311 SRR5244836 UV695 MRSA_S17 ERR163516 ERR1723877 SRR5244912 ERR163470 ERR554786 SRR3194890 MRSA_S1 C8879 SRR5244817 ERR554728 Col52_A5 BK2561B SRR5244701 SRR5244945 SRR5244691 ERR554558 SRR4195759 MRSA_S26 ERR422946 CA17 SRR5244798 SRR5244704 USFL264 CA14 ERR422959 SRR5244839 SRR5244722 99_48 ERR2072490 SRR1014714 ERR554356 HUV01 ERR1589243 SRR5244947 MRSA_S24 SRR5244702 C1979 M121 C1504 E404 ERR1535380 SRR5244900 USFL101 C1675 ERR715146 ERR256877 ERR376894 C1440 SRR5244695 C2485 C1396 SRR5244854 ERR137937 SRR5110367 SRR5244921 ERR134838 ERR743203 ERR1535377 ERR554615 SRR5244784 C1427 ERR1589244 PE009 ERR1040960 ERR237657 STV073L ERR554290 SRR5244786 C2191 ERR134842 SRR5244717 ERR1195835 ERR554744 V1859 SRR5244827 ERR137947 ERR742992 ERR439277 UE201 UV170 MRSA_S2 ERR134840 SRR5244686 M109 HUV03 SRR4195761 MRSA_S19 SRR5244946 SRR5244818 C2701 ERR302841 ERR829988 SRR497495 ERR743210 ERR554428 ERR573128 C1378 SA_210 ERR134773	ERR1589252_02505 50S ribosomal protein L25
MTNPTRTKRCGGDVLCGIDNHFQLLLYISENHCQLETKTFFEYFLRIVNKTHDYAILENKKICISH	4252	66	hypothetical protein	group_18041	6	2	57	211	75	78.7313	0.00219643	11.1053	1	2m-n 87-950 BK2448 18-432 PP1259 49-715	PE001 USA500	99_06 ERR1589243 USFL079 USFL078 ERR1753505 ERR134842 CM94 SRR5244693 SRR5244782 V1859 ERR1535380 ERR742992 ERR137947 SRR5244817 ERR2072360 C8879 C1555 ERR1753504 UV170 SRR4195754 UV1151 SRR4195756 ERR1589245 USFL101 BK2561B ERR1589255 CM167 SRR5244691 ERR743109 ERR302773 SRR5244880 SRR5244686 SRR5244689 UV699 01_19 SRR4195759 SRR4195761 STV600L CA15 SRR5110367 SRR4195760 SRR5244921 V2200 USFL264 ERR134838 HUV05 ERR1589254 MRSA131 SRR497495 ERR134844 99_48 ERR1589244 ERR573168 UV695 ERR573128 ERR1589247 ERR1589252	ERR134761 ERR731099 SRR4195752 C1407 MRSA_S9 SRR5244801 ERR234953 C1543 ERR554599 SRR5244716 C2403 SRR5244859 CA12 ERR134796 E396 MRSA_S7 SRR3194889 SRR5244711 MRSA_S14 ERR554567 SRR5244954 C679 ERR702179 SRR5244733 SRR5244795 SRR5244792 MRSA_S13 SRR4195757 65_669 ERR256875 ERR1535343 C329 ERR1715399 MRSA_S11 ERR1597906 ERR554530 ERR1715363 ERR249328 SRR5244867 ERR554598 ERR237716 C123 C2304 C186 ERR237719 C1768 SRR5244811 SRR5110365 SRR5244712 ERR554244 ERR1040909 SRR5244734 ERR137923 M120 SRR4195758 05_25 SRR5244917 C1782 ERR714858 ERR554747 ERR237668 C1058 E1470 ERR1712339 ERR1715362 SRR5244837 SRR5244832 MRSA_S15 ERR1535358 SRR5244902 ERR554559 ERR1712341 ERR2072503 H2 ERR554544 SRR5244848 ERR554614 07_15 ERR554729 ERR332190 ERR554582 ERR230349 SRR5244869 SRR5244794 SRR5244799 SRR5244721 SRR5244862 ERR422886 HUV07 RH238 ERR554583 SRR5244783 ERR1595731 ERR237718 ERR134781 C1762 SRR5244715 ERR234916 ERR1197492 ERR554552 SRR5244899 01_41 ERR137331 SRR1178244 ERR134678 SRR5244676 ERR554746 ERR1535344 SRR5244871 ERR134820 C1410 SRR5244828 ERR593830 SRR5244819 ERR1040793 ERR716971 ERR1595729 ERR1715412 SRR5244951 C1667 UC334 ERR737279 P210213_110 ERR554574 ERR230292 ERR1041111 ERR134669 ERR230313 ERR137917 ERR554526 ERR554730 SRR5244841 ERR249311 SRR5244836 MRSA_S17 ERR163516 ERR1723877 SRR5244912 ERR163470 ERR554786 SRR3194890 MRSA_S1 ERR554728 Col52_A5 SRR5244701 SRR5244945 ERR554558 MRSA_S26 ERR422946 CA17 SRR5244798 SRR5244704 CA14 ERR422959 SRR5244839 SRR5244722 ERR2072490 SRR1014714 ERR554356 HUV01 SRR5244947 MRSA_S24 SRR5244702 C1979 M121 C1504 E404 SRR5244900 C1675 ERR715146 ERR256877 ERR376894 C1440 SRR5244695 C2485 C1396 SRR5244854 ERR137937 ERR743203 ERR1535377 ERR554615 SRR5244784 C1427 PE009 ERR1040960 ERR237657 STV073L ERR554290 SRR5244786 C2191 SRR5244717 ERR1195835 ERR554744 SRR5244827 ERR439277 UE201 MRSA_S2 ERR134840 M109 HUV03 MRSA_S19 SRR5244946 SRR5244818 C2701 ERR302841 ERR829988 ERR743210 ERR554428 C1378 SA_210 ERR134773	ERR1589252_02523 hypothetical protein SRR497495_07150 hypothetical protein USFL101_08230 hypothetical protein V2200_13370 hypothetical protein 99_06_24810 hypothetical protein UV695_22060 hypothetical protein MRSA131_20300 hypothetical protein ERR573168_01021 hypothetical protein SRR5244686_25020 hypothetical protein 99_48_20220 hypothetical protein ERR1589255_02506 hypothetical protein SRR4195761_00001 hypothetical protein ERR1589254_01207 hypothetical protein UV1151_08020 hypothetical protein BK2448_03530 hypothetical protein SRR4195760_02420 hypothetical protein ERR573128_00532 hypothetical protein SRR5244689_24360 hypothetical protein SRR5244691_25990 hypothetical protein ERR743109_01119 hypothetical protein ERR134842_02571 hypothetical protein 49-715_20510 hypothetical protein CM167_25940 hypothetical protein V1859_22470 hypothetical protein PP1259_25600 hypothetical protein SRR5244693_26010 hypothetical protein ERR1589243_02505 hypothetical protein USFL079_00010 hypothetical protein USFL264_00010 hypothetical protein ERR1589245_02489 hypothetical protein USFL078_00010 hypothetical protein UV699_22170 hypothetical protein ERR1589244_02483 hypothetical protein ERR1589247_02487 hypothetical protein CM94_25690 hypothetical protein ERR134844_02675 hypothetical protein SRR5244880_00010 hypothetical protein ERR1535380_02476 hypothetical protein CA15_13220 hypothetical protein ERR302773_02462 hypothetical protein ERR742992_22220 hypothetical protein 01_19_02050 hypothetical protein SRR4195759_24270 hypothetical protein SRR5244782_18850 hypothetical protein UV170_25860 hypothetical protein ERR134838_02521 hypothetical protein SRR5244817_07850 hypothetical protein 18-432_24900 hypothetical protein SRR5110367_04430 hypothetical protein STV600L_06450 hypothetical protein C1555_24610 hypothetical protein ERR1753504_00261 hypothetical protein ERR137947_02625 hypothetical protein ERR1753505_02528 hypothetical protein ERR2072360_19720 hypothetical protein HUV05_13290 hypothetical protein BK2561B_06350 hypothetical protein 2m-n_24390 hypothetical protein SRR4195754_00010 hypothetical protein 87-950_25720 hypothetical protein SRR5244921_24960 hypothetical protein C8879_13130 hypothetical protein SRR4195756_00010 hypothetical protein
MALKHYKNSDSTVFNDAKALFDLNKNILLKGPTGSGKTKLAETLSEVVDTPMHQVNCSVDLDTESLLGFKTIKTNAEGQQEIVFVDGPVIKAMKEGHILYIDEINMAKPETLPVLNGVLDYRRQITNPYTGEVIKAVPGFNVIAAINEGYVGTLPMNEALKNRFVVIHVDYIDGDILKNVIKEQSLLQDDKQIEQIIKFNEDLRTMSKQGQISEEAASIRALLDLCDLITVMPVERAIKRTIIDKLEDEREQQAIYNAVELNF	8500	263	Denitrification regulatory protein NirQ	nirQ	8	0	61	207	100	77.2388	1.10916e-05	inf	0.00717625	2m-n PE001 87-950 BK2448 18-432 USA500 PP1259 49-715		99_06 ERR1589243 USFL078 CM94 SRR5244782 E1470 ERR1535380 ERR1753504 SRR4195756 ERR1589245 USFL101 ERR1589255 ERR302773 SRR5244880 SRR5244689 01_19 CA15 SRR5110367 SRR4195760 SRR5244921 V2200 ERR134838 ERR134844 ERR1589244 UV695 ERR1589247 ERR743109 ERR1589252 USFL079 ERR1753505 ERR134842 SRR5244693 V1859 ERR742992 ERR137947 C8879 SRR5244817 ERR2072360 C1555 UV170 SRR4195754 UV1151 Col52_A5 BK2561B CM167 SRR5244691 SRR5244686 UV699 STV600L SRR4195759 SRR4195761 USFL264 HUV05 ERR1589254 MRSA131 SRR497495 99_48 C1410 ERR573168 ERR573128 SA_210	ERR593830 SRR5244819 ERR134761 ERR731099 ERR1040793 ERR716971 ERR1595729 SRR4195752 C1407 MRSA_S9 SRR5244801 ERR234953 ERR1715412 C1543 SRR5244951 ERR554599 SRR5244716 C2403 SRR5244859 C1667 CA12 UC334 ERR737279 ERR134796 P210213_110 E396 MRSA_S7 SRR3194889 SRR5244711 ERR554574 ERR230292 MRSA_S14 ERR554567 SRR5244954 C679 ERR1041111 ERR702179 SRR5244733 ERR134669 SRR5244795 ERR230313 ERR137917 ERR554526 SRR5244792 SRR5244841 ERR554730 ERR249311 MRSA_S13 SRR5244836 SRR4195757 65_669 ERR256875 ERR1535343 C329 ERR1715399 MRSA_S17 ERR163516 MRSA_S11 ERR1597906 ERR554530 ERR1723877 ERR1715363 ERR163470 SRR5244912 ERR554786 ERR249328 SRR5244867 SRR3194890 MRSA_S1 ERR554598 ERR237716 C123 ERR554728 C2304 C186 SRR5244701 ERR237719 SRR5244945 ERR554558 C1768 MRSA_S26 SRR5244811 SRR5244712 SRR5110365 ERR554244 ERR422946 ERR1040909 SRR5244734 CA17 SRR5244798 ERR137923 SRR5244704 CA14 ERR422959 SRR5244839 M120 SRR5244722 SRR4195758 ERR2072490 SRR1014714 ERR554356 05_25 HUV01 SRR5244947 MRSA_S24 SRR5244917 SRR5244702 C1979 C1782 ERR714858 M121 C1504 ERR554747 ERR237668 C1058 E404 ERR1712339 SRR5244900 C1675 ERR715146 ERR1715362 SRR5244837 ERR256877 ERR376894 C1440 SRR5244695 C2485 SRR5244832 C1396 SRR5244854 MRSA_S15 ERR1535358 ERR137937 SRR5244902 ERR554559 ERR1712341 ERR743203 ERR554615 ERR1535377 ERR2072503 H2 ERR554544 SRR5244784 C1427 SRR5244848 ERR554614 07_15 PE009 ERR1040960 ERR237657 ERR332190 ERR554729 ERR230349 ERR554582 SRR5244869 STV073L ERR554290 SRR5244786 SRR5244794 SRR5244799 C2191 SRR5244717 SRR5244721 ERR1195835 SRR5244862 ERR554744 ERR422886 HUV07 RH238 ERR554583 SRR5244783 ERR1595731 SRR5244827 ERR237718 ERR134781 ERR439277 C1762 UE201 MRSA_S2 SRR5244715 ERR234916 ERR134840 ERR1197492 ERR554552 SRR5244899 01_41 M109 HUV03 MRSA_S19 SRR5244946 SRR5244818 ERR137331 SRR1178244 ERR134678 SRR5244676 C2701 ERR554746 ERR1535344 ERR302841 SRR5244871 ERR829988 ERR134820 ERR743210 ERR554428 C1378 ERR134773 SRR5244828	ERR1589252_02530 Denitrification regulatory protein NirQ SRR497495_07220 Denitrification regulatory protein NirQ USFL101_08160 Denitrification regulatory protein NirQ Col52_A5_13170 Denitrification regulatory protein NirQ V2200_13300 Denitrification regulatory protein NirQ 99_06_24880 Denitrification regulatory protein NirQ UV695_11330 Denitrification regulatory protein NirQ MRSA131_20370 Denitrification regulatory protein NirQ ERR573168_01014 Denitrification regulatory protein NirQ C1410_26110 Denitrification regulatory protein NirQ SRR5244686_25090 Denitrification regulatory protein NirQ 99_48_20150 Denitrification regulatory protein NirQ ERR1589255_02499 Denitrification regulatory protein NirQ SRR4195761_00008 Denitrification regulatory protein NirQ ERR1589254_01214 Denitrification regulatory protein NirQ E1470_08100 Denitrification regulatory protein NirQ UV1151_07950 Denitrification regulatory protein NirQ BK2448_03600 Denitrification regulatory protein NirQ SA_210_25730 Denitrification regulatory protein NirQ SRR4195760_02427 Denitrification regulatory protein NirQ ERR573128_00525 Denitrification regulatory protein NirQ SRR5244689_24430 Denitrification regulatory protein NirQ SRR5244691_25920 Denitrification regulatory protein NirQ ERR743109_01126 Denitrification regulatory protein NirQ ERR134842_02434 Denitrification regulatory protein NirQ 49-715_20580 Denitrification regulatory protein NirQ CM167_26010 Denitrification regulatory protein NirQ V1859_22400 Denitrification regulatory protein NirQ PP1259_25530 Denitrification regulatory protein NirQ SRR5244693_25940 Denitrification regulatory protein NirQ ERR1589243_02498 Denitrification regulatory protein NirQ USFL079_00080 Denitrification regulatory protein NirQ USFL264_00080 Denitrification regulatory protein NirQ ERR1589245_02496 Denitrification regulatory protein NirQ USFL078_00080 Denitrification regulatory protein NirQ UV699_22100 Denitrification regulatory protein NirQ ERR1589244_02490 Denitrification regulatory protein NirQ ERR1589247_02480 Denitrification regulatory protein NirQ CM94_25620 Denitrification regulatory protein NirQ ERR134844_02682 Denitrification regulatory protein NirQ SRR5244880_00080 Denitrification regulatory protein NirQ ERR1535380_02483 Denitrification regulatory protein NirQ CA15_13150 Denitrification regulatory protein NirQ ERR302773_02469 Denitrification regulatory protein NirQ ERR742992_22150 Denitrification regulatory protein NirQ 01_19_26040 Denitrification regulatory protein NirQ SRR4195759_24340 Denitrification regulatory protein NirQ SRR5244782_18780 Denitrification regulatory protein NirQ PE001_08630 Denitrification regulatory protein NirQ UV170_25930 Denitrification regulatory protein NirQ ERR134838_02514 Denitrification regulatory protein NirQ SRR5244817_07780 Denitrification regulatory protein NirQ 18-432_24970 Denitrification regulatory protein NirQ SRR5110367_04500 Denitrification regulatory protein NirQ STV600L_06520 Denitrification regulatory protein NirQ USA500_14570 Denitrification regulatory protein NirQ C1555_11030 Denitrification regulatory protein NirQ ERR1753504_00254 Denitrification regulatory protein NirQ ERR137947_02632 Denitrification regulatory protein NirQ ERR1753505_02521 Denitrification regulatory protein NirQ ERR2072360_19650 Denitrification regulatory protein NirQ HUV05_13220 Denitrification regulatory protein NirQ BK2561B_06420 Denitrification regulatory protein NirQ 2m-n_24460 Denitrification regulatory protein NirQ SRR4195754_00080 Denitrification regulatory protein NirQ 87-950_25510 Denitrification regulatory protein NirQ SRR5244921_24890 Denitrification regulatory protein NirQ C8879_13060 Denitrification regulatory protein NirQ SRR4195756_00080 Denitrification regulatory protein NirQ
MYKNYNMTQLTLPIETSVRIPQNDNTRYVNEIVETISDSEFDEFICPNNKRIGFKRYAYRNDRYSFKRDFKLYECDDCSSCSLRHQCMKPNSKSNKKIMKNYNWEYFKVQINQKLSEPETKKSIVKEKLM	12	130	hypothetical protein	cdr	0	8	32	236	0	88.0597	0.602401	0	1		2m-n PE001 87-950 BK2448 18-432 USA500 PP1259 49-715	ERR1535343 ERR593830 SRR5244819 ERR1715399 C2191 SRR5244786 ERR134842 ERR1723877 ERR554747 ERR554786 ERR1535380 ERR1595731 SRR5244859 ERR554728 ERR1589252 ERR134796 SRR4195756 ERR1589245 ERR554552 ERR376894 SRR5244854 SRR4195761 ERR554244 ERR743203 ERR554615 ERR134669 C2701 ERR134820 ERR1589244 ERR573168 ERR743109 ERR554729	ERR134761 ERR731099 SRR4195752 C1407 MRSA_S9 SRR5244801 ERR234953 C1543 ERR554599 SRR5244716 C2403 CA12 E396 MRSA_S7 SRR3194889 SRR5244711 01_19 MRSA_S14 ERR554567 SRR5244954 C679 CA15 ERR702179 SRR4195760 SRR5244733 SRR5244795 SRR5244792 ERR134844 MRSA_S13 ERR1589247 SRR4195757 65_669 ERR256875 C329 USFL079 MRSA_S11 ERR1753505 ERR1597906 SRR5244693 ERR554530 ERR1715363 ERR249328 SRR5244867 ERR554598 ERR237716 ERR2072360 C123 C2304 C186 ERR237719 C1768 SRR5244811 SRR5110365 SRR5244712 ERR1040909 SRR5244734 ERR137923 HUV05 MRSA131 M120 SRR4195758 05_25 99_06 SRR5244917 C1782 ERR714858 CM94 SRR5244782 ERR237668 C1058 E1470 ERR1712339 ERR1715362 SRR5244837 ERR1589255 SRR5244832 SRR5244689 MRSA_S15 ERR1535358 SRR5244902 ERR554559 ERR1712341 ERR2072503 H2 ERR554544 SRR5244848 ERR554614 07_15 ERR332190 ERR554582 ERR230349 SRR5244869 SRR5244794 SRR5244799 SRR5244721 SRR5244862 ERR422886 HUV07 RH238 ERR554583 SRR5244783 ERR237718 ERR134781 C1762 C1555 SRR4195754 UV1151 SRR5244715 ERR234916 CM167 ERR1197492 SRR5244899 01_41 UV699 STV600L ERR137331 SRR1178244 ERR134678 SRR5244676 ERR554746 ERR1589254 ERR1535344 SRR5244871 C1410 SRR5244828 ERR1040793 ERR716971 ERR1595729 USFL078 ERR1715412 SRR5244951 ERR1753504 C1667 UC334 ERR737279 P210213_110 ERR554574 ERR302773 ERR230292 SRR5244880 ERR1041111 V2200 ERR230313 ERR137917 ERR554526 ERR554730 SRR5244841 ERR249311 SRR5244836 UV695 MRSA_S17 ERR163516 SRR5244912 ERR163470 SRR3194890 MRSA_S1 C8879 SRR5244817 Col52_A5 BK2561B SRR5244701 SRR5244945 SRR5244691 ERR554558 SRR4195759 MRSA_S26 ERR422946 CA17 SRR5244798 SRR5244704 USFL264 CA14 ERR422959 SRR5244839 SRR5244722 99_48 ERR2072490 SRR1014714 ERR554356 HUV01 ERR1589243 SRR5244947 MRSA_S24 SRR5244702 C1979 M121 C1504 E404 SRR5244900 USFL101 C1675 ERR715146 ERR256877 C1440 SRR5244695 C2485 C1396 ERR137937 SRR5110367 SRR5244921 ERR134838 ERR1535377 SRR5244784 C1427 PE009 ERR1040960 ERR237657 STV073L ERR554290 SRR5244717 ERR1195835 ERR554744 V1859 SRR5244827 ERR137947 ERR742992 ERR439277 UE201 UV170 MRSA_S2 ERR134840 SRR5244686 M109 HUV03 MRSA_S19 SRR5244946 SRR5244818 ERR302841 ERR829988 SRR497495 ERR743210 ERR554428 ERR573128 C1378 SA_210 ERR134773	ERR1589252_02533 hypothetical protein ERR573168_01011 hypothetical protein ERR554552_01960 hypothetical protein ERR134796_02314 hypothetical protein SRR4195761_00011 hypothetical protein ERR743109_01129 hypothetical protein ERR134842_02342 hypothetical protein ERR1589245_02499 hypothetical protein ERR1715399_02184 hypothetical protein C2191_23510 hypothetical protein ERR1589244_02493 hypothetical protein ERR376894_01093 hypothetical protein ERR1535380_02585 hypothetical protein ERR554747_02098 hypothetical protein ERR593830_00110 hypothetical protein ERR1535343_01949 hypothetical protein ERR554786_02543 hypothetical protein SRR5244859_20950 hypothetical protein ERR554244_02152 hypothetical protein ERR134820_02062 hypothetical protein SRR5244786_25000 hypothetical protein ERR743203_20120 hypothetical protein SRR5244819_21690 hypothetical protein ERR134669_02092 hypothetical protein ERR554728_02165 hypothetical protein SRR5244854_17440 hypothetical protein ERR554729_01977 hypothetical protein ERR1723877_02101 hypothetical protein ERR554615_02005 hypothetical protein C2701_19900 hypothetical protein SRR4195756_00110 hypothetical protein ERR1595731_02242 hypothetical protein
MTVKYNQNGELTMDGISLKTIAQSFGTPTIVYDELQIREQMRRYHRAFKDSGLKYNISYASKAFTCIQMVKLVAEEDLQLDVVSEGELYTALEAGFEPNRIHFHGNNKTKHEIRYALENNIGYFVIDSLEEIELIDRYANDTVQVVLRVNPGVEAHTHEFIQTGQEDSKFGLSIQYGLAKKAIDKVQQSKHLKLKGVHCHIGSQIEGTEAFIETAKIVLRWLKEQGIQVELLNLGGGFGIKYVEGDESFPIESGIKDITDAIKSEIKVLGIDAPEIGIEPGRSIVGEAGVTLYEVGTIKEIPEINKYVSIDGGMSDHIRTALYDAKYQALLVNRNEEADDSVTIAGKLCESGDIIIKDAKLPSSVKRGDYLAILSTGAYHYSMASNYNQMQKPSVFFLKDGKAREVIKRQSLRQLIINDTK	0	421	NA	NA	0	8	1	267	0	99.6269	1	0	1		2m-n PE001 18-432 BK2448 87-950 USA500 PP1259 49-715	ERR1589252	ERR134761 ERR731099 SRR4195752 C1407 MRSA_S9 SRR5244801 ERR234953 C1543 ERR554599 SRR5244716 C2403 SRR5244859 CA12 ERR134796 E396 MRSA_S7 SRR3194889 SRR5244711 01_19 MRSA_S14 ERR554567 SRR5244954 C679 CA15 ERR702179 SRR4195760 SRR5244733 SRR5244795 SRR5244792 ERR134844 MRSA_S13 ERR1589247 SRR4195757 ERR743109 65_669 ERR256875 ERR1535343 C329 USFL079 ERR1715399 MRSA_S11 ERR1753505 ERR1597906 SRR5244693 ERR554530 ERR1715363 ERR249328 SRR5244867 ERR554598 ERR237716 ERR2072360 C123 C2304 C186 ERR237719 C1768 SRR5244811 SRR5110365 SRR5244712 ERR554244 ERR1040909 SRR5244734 ERR137923 HUV05 MRSA131 M120 SRR4195758 ERR573168 05_25 99_06 SRR5244917 C1782 ERR714858 CM94 SRR5244782 ERR554747 ERR237668 C1058 E1470 ERR1712339 SRR4195756 ERR1715362 SRR5244837 ERR1589255 SRR5244832 SRR5244689 MRSA_S15 ERR1535358 SRR5244902 ERR554559 ERR1712341 ERR2072503 H2 ERR554544 SRR5244848 ERR554614 07_15 ERR554729 ERR332190 ERR554582 ERR230349 SRR5244869 SRR5244794 SRR5244799 SRR5244721 SRR5244862 ERR422886 HUV07 RH238 ERR554583 SRR5244783 ERR1595731 ERR237718 ERR134781 C1762 C1555 SRR4195754 UV1151 SRR5244715 ERR234916 CM167 ERR1197492 ERR554552 SRR5244899 01_41 UV699 STV600L ERR137331 SRR1178244 ERR134678 SRR5244676 ERR554746 ERR1589254 ERR1535344 SRR5244871 ERR134820 C1410 SRR5244828 ERR593830 SRR5244819 ERR1040793 ERR716971 ERR1595729 USFL078 ERR1715412 SRR5244951 ERR1753504 C1667 UC334 ERR737279 P210213_110 ERR1589245 ERR554574 ERR302773 ERR230292 SRR5244880 ERR1041111 V2200 ERR134669 ERR230313 ERR137917 ERR554526 ERR554730 SRR5244841 ERR249311 SRR5244836 UV695 MRSA_S17 ERR163516 ERR1723877 SRR5244912 ERR163470 ERR554786 SRR3194890 MRSA_S1 C8879 SRR5244817 ERR554728 Col52_A5 BK2561B SRR5244701 SRR5244945 SRR5244691 ERR554558 SRR4195759 MRSA_S26 ERR422946 CA17 SRR5244798 SRR5244704 USFL264 CA14 ERR422959 SRR5244839 SRR5244722 99_48 ERR2072490 SRR1014714 ERR554356 HUV01 ERR1589243 SRR5244947 MRSA_S24 SRR5244702 C1979 M121 C1504 E404 ERR1535380 SRR5244900 USFL101 C1675 ERR715146 ERR256877 ERR376894 C1440 SRR5244695 C2485 C1396 SRR5244854 ERR137937 SRR5110367 SRR5244921 ERR134838 ERR743203 ERR1535377 ERR554615 SRR5244784 C1427 ERR1589244 PE009 ERR1040960 ERR237657 STV073L ERR554290 SRR5244786 C2191 ERR134842 SRR5244717 ERR1195835 ERR554744 V1859 SRR5244827 ERR137947 ERR742992 ERR439277 UE201 UV170 MRSA_S2 ERR134840 SRR5244686 M109 HUV03 SRR4195761 MRSA_S19 SRR5244946 SRR5244818 C2701 ERR302841 ERR829988 SRR497495 ERR743210 ERR554428 ERR573128 C1378 SA_210 ERR134773	ERR1589252_02540 Diaminopimelate decarboxylase
MNKDTVLDKGYVIATILNVFFLLGLIFISHFENLYILILYVILMGINAIYLVVKVLNFKKNN	803	62	hypothetical protein	group_28490	0	8	44	224	0	83.5821	0.363025	0	1		2m-n PE001 87-950 BK2448 18-432 USA500 PP1259 49-715	99_06 USFL079 USFL078 C1782 ERR134842 CM94 SRR5244693 SRR5244782 E1470 ERR137947 ERR2072360 ERR1589252 C1555 UV170 UV1151 Col52_A5 ERR1589245 USFL101 BK2561B ERR1589255 SRR5244691 ERR302773 C1768 SRR5244880 SRR5244686 SRR5244689 01_19 STV600L SRR4195759 ERR137937 SRR5244921 V2200 USFL264 ERR134838 ERR1589254 SRR497495 ERR134844 99_48 ERR1589244 C1410 ERR573168 ERR573128 ERR1589247 ERR743109	ERR134761 ERR731099 SRR4195752 C1407 MRSA_S9 SRR5244801 ERR234953 C1543 ERR554599 SRR5244716 C2403 SRR5244859 CA12 ERR134796 E396 MRSA_S7 SRR3194889 SRR5244711 MRSA_S14 ERR554567 SRR5244954 C679 CA15 ERR702179 SRR4195760 SRR5244733 SRR5244795 SRR5244792 MRSA_S13 SRR4195757 65_669 ERR256875 ERR1535343 C329 ERR1715399 MRSA_S11 ERR1753505 ERR1597906 ERR554530 ERR1715363 ERR249328 SRR5244867 ERR554598 ERR237716 C123 C2304 C186 ERR237719 SRR5244811 SRR5110365 SRR5244712 ERR554244 ERR1040909 SRR5244734 ERR137923 HUV05 MRSA131 M120 SRR4195758 05_25 SRR5244917 ERR714858 ERR554747 ERR237668 C1058 ERR1712339 SRR4195756 ERR1715362 SRR5244837 SRR5244832 MRSA_S15 ERR1535358 SRR5244902 ERR554559 ERR1712341 ERR2072503 H2 ERR554544 SRR5244848 ERR554614 07_15 ERR554729 ERR332190 ERR554582 ERR230349 SRR5244869 SRR5244794 SRR5244799 SRR5244721 SRR5244862 ERR422886 HUV07 RH238 ERR554583 SRR5244783 ERR1595731 ERR237718 ERR134781 C1762 SRR4195754 SRR5244715 ERR234916 CM167 ERR1197492 ERR554552 SRR5244899 01_41 UV699 ERR137331 SRR1178244 ERR134678 SRR5244676 ERR554746 ERR1535344 SRR5244871 ERR134820 SRR5244828 ERR593830 SRR5244819 ERR1040793 ERR716971 ERR1595729 ERR1715412 SRR5244951 ERR1753504 C1667 UC334 ERR737279 P210213_110 ERR554574 ERR230292 ERR1041111 ERR134669 ERR230313 ERR137917 ERR554526 ERR554730 SRR5244841 ERR249311 SRR5244836 UV695 MRSA_S17 ERR163516 ERR1723877 SRR5244912 ERR163470 ERR554786 SRR3194890 MRSA_S1 C8879 SRR5244817 ERR554728 SRR5244701 SRR5244945 ERR554558 MRSA_S26 ERR422946 CA17 SRR5244798 SRR5244704 CA14 ERR422959 SRR5244839 SRR5244722 ERR2072490 SRR1014714 ERR554356 HUV01 ERR1589243 SRR5244947 MRSA_S24 SRR5244702 C1979 M121 C1504 E404 ERR1535380 SRR5244900 C1675 ERR715146 ERR256877 ERR376894 C1440 SRR5244695 C2485 C1396 SRR5244854 SRR5110367 ERR743203 ERR1535377 ERR554615 SRR5244784 C1427 PE009 ERR1040960 ERR237657 STV073L ERR554290 SRR5244786 C2191 SRR5244717 ERR1195835 ERR554744 V1859 SRR5244827 ERR742992 ERR439277 UE201 MRSA_S2 ERR134840 M109 HUV03 SRR4195761 MRSA_S19 SRR5244946 SRR5244818 C2701 ERR302841 ERR829988 ERR743210 ERR554428 C1378 SA_210 ERR134773	ERR1589252_02579 hypothetical protein SRR497495_24870 hypothetical protein USFL101_25930 hypothetical protein Col52_A5_26840 hypothetical protein V2200_27030 hypothetical protein 99_06_15100 hypothetical protein ERR573168_02474 hypothetical protein C1410_26440 hypothetical protein SRR5244686_25290 hypothetical protein 99_48_18830 hypothetical protein ERR1589255_02507 hypothetical protein ERR1589254_02530 hypothetical protein E1470_12210 hypothetical protein UV1151_15780 hypothetical protein ERR573128_02565 hypothetical protein SRR5244689_24920 hypothetical protein SRR5244691_25890 hypothetical protein ERR743109_02550 hypothetical protein ERR134842_02008 hypothetical protein SRR5244693_25500 hypothetical protein USFL079_25830 hypothetical protein USFL264_25060 hypothetical protein ERR1589245_02516 hypothetical protein USFL078_25960 hypothetical protein C1782_11950 hypothetical protein C1768_06280 hypothetical protein ERR1589244_02459 hypothetical protein ERR137937_00004 hypothetical protein ERR1589247_02472 hypothetical protein CM94_24870 hypothetical protein ERR134844_02566 hypothetical protein SRR5244880_27180 hypothetical protein ERR302773_02635 hypothetical protein 01_19_06460 hypothetical protein SRR4195759_26250 hypothetical protein SRR5244782_26100 hypothetical protein UV170_26160 hypothetical protein ERR134838_02004 hypothetical protein STV600L_09350 hypothetical protein C1555_20130 hypothetical protein ERR137947_02591 hypothetical protein ERR2072360_26330 hypothetical protein BK2561B_26930 hypothetical protein SRR5244921_25270 hypothetical protein
MLSYGGLLKEKHKILNLDDAEDGNLINTSDEDKTTDEEEKAHSITAIWNFEKQNYYLKNLRS	615	62	hypothetical protein	group_835	0	8	51	217	0	80.9701	0.35842	0	1		2m-n PE001 87-950 BK2448 18-432 USA500 PP1259 49-715	99_06 USFL079 USFL078 C1782 ERR134842 CM94 SRR5244693 SRR5244782 V1859 ERR742992 ERR137947 ERR2072360 C1555 UV170 SRR4195754 UV1151 SRR4195756 Col52_A5 ERR1589245 USFL101 BK2561B ERR1589255 SRR5244691 ERR743109 ERR302773 C1768 SRR5244880 SRR5244686 SRR5244689 01_19 STV600L SRR4195759 SRR4195761 ERR137937 SRR1178244 SRR4195760 SRR5244921 V2200 USFL264 ERR134838 ERR1589254 MRSA131 SRR497495 ERR134844 99_48 ERR1589244 C1410 ERR573168 ERR573128 ERR1589247 ERR1589252	ERR134761 ERR731099 SRR4195752 C1407 MRSA_S9 SRR5244801 ERR234953 C1543 ERR554599 SRR5244716 C2403 SRR5244859 CA12 ERR134796 E396 MRSA_S7 SRR3194889 SRR5244711 MRSA_S14 ERR554567 SRR5244954 C679 CA15 ERR702179 SRR5244733 SRR5244795 SRR5244792 MRSA_S13 SRR4195757 65_669 ERR256875 ERR1535343 C329 ERR1715399 MRSA_S11 ERR1753505 ERR1597906 ERR554530 ERR1715363 ERR249328 SRR5244867 ERR554598 ERR237716 C123 C2304 C186 ERR237719 SRR5244811 SRR5110365 SRR5244712 ERR554244 ERR1040909 SRR5244734 ERR137923 HUV05 M120 SRR4195758 05_25 SRR5244917 ERR714858 ERR554747 ERR237668 C1058 E1470 ERR1712339 ERR1715362 SRR5244837 SRR5244832 MRSA_S15 ERR1535358 SRR5244902 ERR554559 ERR1712341 ERR2072503 H2 ERR554544 SRR5244848 ERR554614 07_15 ERR554729 ERR332190 ERR554582 ERR230349 SRR5244869 SRR5244794 SRR5244799 SRR5244721 SRR5244862 ERR422886 HUV07 RH238 ERR554583 SRR5244783 ERR1595731 ERR237718 ERR134781 C1762 SRR5244715 ERR234916 CM167 ERR1197492 ERR554552 SRR5244899 01_41 UV699 ERR137331 ERR134678 SRR5244676 ERR554746 ERR1535344 SRR5244871 ERR134820 SRR5244828 ERR593830 SRR5244819 ERR1040793 ERR716971 ERR1595729 ERR1715412 SRR5244951 ERR1753504 C1667 UC334 ERR737279 P210213_110 ERR554574 ERR230292 ERR1041111 ERR134669 ERR230313 ERR137917 ERR554526 ERR554730 SRR5244841 ERR249311 SRR5244836 UV695 MRSA_S17 ERR163516 ERR1723877 SRR5244912 ERR163470 ERR554786 SRR3194890 MRSA_S1 C8879 SRR5244817 ERR554728 SRR5244701 SRR5244945 ERR554558 MRSA_S26 ERR422946 CA17 SRR5244798 SRR5244704 CA14 ERR422959 SRR5244839 SRR5244722 ERR2072490 SRR1014714 ERR554356 HUV01 ERR1589243 SRR5244947 MRSA_S24 SRR5244702 C1979 M121 C1504 E404 ERR1535380 SRR5244900 C1675 ERR715146 ERR256877 ERR376894 C1440 SRR5244695 C2485 C1396 SRR5244854 SRR5110367 ERR743203 ERR1535377 ERR554615 SRR5244784 C1427 PE009 ERR1040960 ERR237657 STV073L ERR554290 SRR5244786 C2191 SRR5244717 ERR1195835 ERR554744 SRR5244827 ERR439277 UE201 MRSA_S2 ERR134840 M109 HUV03 MRSA_S19 SRR5244946 SRR5244818 C2701 ERR302841 ERR829988 ERR743210 ERR554428 C1378 SA_210 ERR134773	ERR1589252_02581 hypothetical protein SRR497495_24890 hypothetical protein USFL101_25950 hypothetical protein Col52_A5_26820 hypothetical protein V2200_27010 hypothetical protein 99_06_15120 hypothetical protein MRSA131_18280 hypothetical protein ERR573168_02476 hypothetical protein C1410_26420 hypothetical protein SRR5244686_25310 hypothetical protein 99_48_18850 hypothetical protein ERR1589255_02509 hypothetical protein SRR4195761_02604 hypothetical protein ERR1589254_02528 hypothetical protein UV1151_15800 hypothetical protein SRR4195760_02496 hypothetical protein ERR573128_02563 hypothetical protein SRR5244689_24940 hypothetical protein SRR5244691_25870 hypothetical protein ERR743109_02548 hypothetical protein ERR134842_02010 hypothetical protein V1859_24220 hypothetical protein SRR5244693_25480 hypothetical protein USFL079_25810 hypothetical protein USFL264_25080 hypothetical protein ERR1589245_02518 hypothetical protein USFL078_25940 hypothetical protein C1782_11930 hypothetical protein C1768_06300 hypothetical protein ERR1589244_02461 hypothetical protein ERR137937_00006 hypothetical protein ERR1589247_02470 hypothetical protein CM94_24890 hypothetical protein ERR134844_02568 hypothetical protein SRR5244880_27160 hypothetical protein ERR302773_02633 hypothetical protein ERR742992_24940 hypothetical protein 01_19_06440 hypothetical protein SRR4195759_26230 hypothetical protein SRR5244782_26120 hypothetical protein UV170_26140 hypothetical protein SRR1178244_27010 hypothetical protein ERR134838_02006 hypothetical protein STV600L_09330 hypothetical protein C1555_20110 hypothetical protein ERR137947_02589 hypothetical protein ERR2072360_26310 hypothetical protein BK2561B_26910 hypothetical protein SRR4195754_26610 hypothetical protein SRR5244921_25290 hypothetical protein SRR4195756_25570 hypothetical protein
MPNFEKYNLSQVKTERFYQLPKYLFEDAYFKKMSAEAKIMYALLKDRFELSIQNEWVDRNNNIYFIFSNKHLCEYLGYGEQKIIKLKKELVNFNLLTQERVGLNKPNRLYLLKPNYDIEASLTKELPDSQFQNNESGSSRTVNLSGQELPNSQSNDTELNNTNYIENEDNDTYDMNDIISNTLINNNHHSNHTNHQKTEFNNDALKFQVLEELPQQLQDYLSKFEIREIRIIKSVLLKGKKSFNTSHDTYYRLEDVEFEIVSVLKRFKAMLLQKNETVEAMQGYLMQSIKAELEETHALYMRRKNMKQYNIFNQ	79	314	hypothetical protein	group_9757	0	8	40	228	0	85.0746	0.607608	0	1		2m-n PE001 87-950 BK2448 18-432 USA500 PP1259 49-715	99_06 USFL079 USFL078 C1782 ERR134842 CM94 SRR5244693 SRR5244782 E1470 ERR137947 ERR2072360 ERR1589252 C1555 UV170 UV1151 ERR1589245 USFL101 BK2561B CM167 ERR1589255 SRR5244691 ERR302773 C1768 SRR5244880 SRR5244689 01_19 STV600L ERR137937 SRR5244921 USFL264 ERR134838 ERR1589254 SRR497495 ERR134844 99_48 ERR1589244 C1410 ERR573128 ERR1589247 ERR743109	ERR134761 ERR731099 SRR4195752 C1407 MRSA_S9 SRR5244801 ERR234953 C1543 ERR554599 SRR5244716 C2403 SRR5244859 CA12 ERR134796 E396 MRSA_S7 SRR3194889 SRR5244711 MRSA_S14 ERR554567 SRR5244954 C679 CA15 ERR702179 SRR4195760 SRR5244733 SRR5244795 SRR5244792 MRSA_S13 SRR4195757 65_669 ERR256875 ERR1535343 C329 ERR1715399 MRSA_S11 ERR1753505 ERR1597906 ERR554530 ERR1715363 ERR249328 SRR5244867 ERR554598 ERR237716 C123 C2304 C186 ERR237719 SRR5244811 SRR5110365 SRR5244712 ERR554244 ERR1040909 SRR5244734 ERR137923 HUV05 MRSA131 M120 SRR4195758 ERR573168 05_25 SRR5244917 ERR714858 ERR554747 ERR237668 C1058 ERR1712339 SRR4195756 ERR1715362 SRR5244837 SRR5244832 MRSA_S15 ERR1535358 SRR5244902 ERR554559 ERR1712341 ERR2072503 H2 ERR554544 SRR5244848 ERR554614 07_15 ERR554729 ERR332190 ERR554582 ERR230349 SRR5244869 SRR5244794 SRR5244799 SRR5244721 SRR5244862 ERR422886 HUV07 RH238 ERR554583 SRR5244783 ERR1595731 ERR237718 ERR134781 C1762 SRR4195754 SRR5244715 ERR234916 ERR1197492 ERR554552 SRR5244899 01_41 UV699 ERR137331 SRR1178244 ERR134678 SRR5244676 ERR554746 ERR1535344 SRR5244871 ERR134820 SRR5244828 ERR593830 SRR5244819 ERR1040793 ERR716971 ERR1595729 ERR1715412 SRR5244951 ERR1753504 C1667 UC334 ERR737279 P210213_110 ERR554574 ERR230292 ERR1041111 V2200 ERR134669 ERR230313 ERR137917 ERR554526 ERR554730 SRR5244841 ERR249311 SRR5244836 UV695 MRSA_S17 ERR163516 ERR1723877 SRR5244912 ERR163470 ERR554786 SRR3194890 MRSA_S1 C8879 SRR5244817 ERR554728 Col52_A5 SRR5244701 SRR5244945 ERR554558 SRR4195759 MRSA_S26 ERR422946 CA17 SRR5244798 SRR5244704 CA14 ERR422959 SRR5244839 SRR5244722 ERR2072490 SRR1014714 ERR554356 HUV01 ERR1589243 SRR5244947 MRSA_S24 SRR5244702 C1979 M121 C1504 E404 ERR1535380 SRR5244900 C1675 ERR715146 ERR256877 ERR376894 C1440 SRR5244695 C2485 C1396 SRR5244854 SRR5110367 ERR743203 ERR1535377 ERR554615 SRR5244784 C1427 PE009 ERR1040960 ERR237657 STV073L ERR554290 SRR5244786 C2191 SRR5244717 ERR1195835 ERR554744 V1859 SRR5244827 ERR742992 ERR439277 UE201 MRSA_S2 ERR134840 SRR5244686 M109 HUV03 SRR4195761 MRSA_S19 SRR5244946 SRR5244818 C2701 ERR302841 ERR829988 ERR743210 ERR554428 C1378 SA_210 ERR134773	ERR1589252_02582 hypothetical protein SRR497495_24900 hypothetical protein USFL101_25960 hypothetical protein 99_06_15130 hypothetical protein C1410_26410 hypothetical protein 99_48_18860 hypothetical protein ERR1589255_02510 hypothetical protein ERR1589254_02527 hypothetical protein E1470_12180 hypothetical protein UV1151_15810 hypothetical protein ERR573128_02562 hypothetical protein SRR5244689_24950 hypothetical protein SRR5244691_25860 hypothetical protein ERR743109_02547 hypothetical protein ERR134842_02011 hypothetical protein CM167_26690 hypothetical protein SRR5244693_25470 hypothetical protein USFL079_25800 hypothetical protein USFL264_25090 hypothetical protein ERR1589245_02519 hypothetical protein USFL078_25930 hypothetical protein C1782_11920 hypothetical protein C1768_06310 hypothetical protein ERR1589244_02462 hypothetical protein ERR137937_00007 hypothetical protein ERR1589247_02469 hypothetical protein CM94_24900 hypothetical protein ERR134844_02569 hypothetical protein SRR5244880_27150 hypothetical protein ERR302773_02632 hypothetical protein 01_19_06430 hypothetical protein SRR5244782_26130 hypothetical protein UV170_26130 hypothetical protein ERR134838_02007 hypothetical protein STV600L_09320 hypothetical protein C1555_20100 hypothetical protein ERR137947_02588 hypothetical protein ERR2072360_26300 hypothetical protein BK2561B_26900 hypothetical protein SRR5244921_25300 hypothetical protein
MKTIKMVADELNVTKQTIVNNAKNLNISFKKENGINYINDNDCLKIIEKITKKERTMQNKESIKKERFNENTAEFEKHIYNNSNSFESLKTKVNELEKQIEIFETRAKNDEKYIENLTKQLDQQNSNVNTLNKLLENQQILALESNKKIQKLENQLEEERQLNYSFDTATNDRQSINPQEATFTEEYQNSNQQQKKIQPIEAELNHKGITKAKKDDSANEDVLKRDDKLSEEIESGPEDREVETPKKGFWSRLFGS	1045	256	hypothetical protein	group_11355	0	8	52	216	0	80.597	0.359245	0	1		2m-n PE001 87-950 BK2448 18-432 USA500 PP1259 49-715	99_06 USFL079 USFL078 C1782 ERR134842 CM94 SRR5244693 SRR5244782 V1859 E1470 ERR742992 ERR137947 C1555 UV170 SRR4195754 UV1151 SRR4195756 Col52_A5 ERR1589245 USFL101 BK2561B ERR1589255 CM167 SRR5244691 ERR743109 ERR302773 C1768 SRR5244880 SRR5244686 SRR5244689 01_19 STV600L SRR4195759 SRR4195761 ERR137937 SRR1178244 SRR4195760 SRR5244921 V2200 ERR134838 ERR1589254 MRSA131 SRR497495 ERR134844 99_48 ERR1589244 C1410 ERR573168 UV695 ERR573128 ERR1589247 ERR1589252	ERR134761 ERR731099 SRR4195752 C1407 MRSA_S9 SRR5244801 ERR234953 C1543 ERR554599 SRR5244716 C2403 SRR5244859 CA12 ERR134796 E396 MRSA_S7 SRR3194889 SRR5244711 MRSA_S14 ERR554567 SRR5244954 C679 CA15 ERR702179 SRR5244733 SRR5244795 SRR5244792 MRSA_S13 SRR4195757 65_669 ERR256875 ERR1535343 C329 ERR1715399 MRSA_S11 ERR1753505 ERR1597906 ERR554530 ERR1715363 ERR249328 SRR5244867 ERR554598 ERR237716 ERR2072360 C123 C2304 C186 ERR237719 SRR5244811 SRR5110365 SRR5244712 ERR554244 ERR1040909 SRR5244734 ERR137923 HUV05 M120 SRR4195758 05_25 SRR5244917 ERR714858 ERR554747 ERR237668 C1058 ERR1712339 ERR1715362 SRR5244837 SRR5244832 MRSA_S15 ERR1535358 SRR5244902 ERR554559 ERR1712341 ERR2072503 H2 ERR554544 SRR5244848 ERR554614 07_15 ERR554729 ERR332190 ERR554582 ERR230349 SRR5244869 SRR5244794 SRR5244799 SRR5244721 SRR5244862 ERR422886 HUV07 RH238 ERR554583 SRR5244783 ERR1595731 ERR237718 ERR134781 C1762 SRR5244715 ERR234916 ERR1197492 ERR554552 SRR5244899 01_41 UV699 ERR137331 ERR134678 SRR5244676 ERR554746 ERR1535344 SRR5244871 ERR134820 SRR5244828 ERR593830 SRR5244819 ERR1040793 ERR716971 ERR1595729 ERR1715412 SRR5244951 ERR1753504 C1667 UC334 ERR737279 P210213_110 ERR554574 ERR230292 ERR1041111 ERR134669 ERR230313 ERR137917 ERR554526 ERR554730 SRR5244841 ERR249311 SRR5244836 MRSA_S17 ERR163516 ERR1723877 SRR5244912 ERR163470 ERR554786 SRR3194890 MRSA_S1 C8879 SRR5244817 ERR554728 SRR5244701 SRR5244945 ERR554558 MRSA_S26 ERR422946 CA17 SRR5244798 SRR5244704 USFL264 CA14 ERR422959 SRR5244839 SRR5244722 ERR2072490 SRR1014714 ERR554356 HUV01 ERR1589243 SRR5244947 MRSA_S24 SRR5244702 C1979 M121 C1504 E404 ERR1535380 SRR5244900 C1675 ERR715146 ERR256877 ERR376894 C1440 SRR5244695 C2485 C1396 SRR5244854 SRR5110367 ERR743203 ERR1535377 ERR554615 SRR5244784 C1427 PE009 ERR1040960 ERR237657 STV073L ERR554290 SRR5244786 C2191 SRR5244717 ERR1195835 ERR554744 SRR5244827 ERR439277 UE201 MRSA_S2 ERR134840 M109 HUV03 MRSA_S19 SRR5244946 SRR5244818 C2701 ERR302841 ERR829988 ERR743210 ERR554428 C1378 SA_210 ERR134773	ERR1589252_02583 hypothetical protein SRR497495_24910 hypothetical protein USFL101_25970 hypothetical protein Col52_A5_27190 hypothetical protein V2200_26990 hypothetical protein 99_06_14870 hypothetical protein UV695_14460 hypothetical protein MRSA131_18260 hypothetical protein ERR573168_02478 hypothetical protein C1410_19900 hypothetical protein SRR5244686_25330 hypothetical protein 99_48_18600 hypothetical protein ERR1589255_02511 hypothetical protein SRR4195761_02602 hypothetical protein ERR1589254_02526 hypothetical protein E1470_12170 hypothetical protein UV1151_15550 hypothetical protein SRR4195760_02494 hypothetical protein ERR573128_02561 hypothetical protein SRR5244689_24960 hypothetical protein SRR5244691_25850 hypothetical protein ERR743109_02546 hypothetical protein ERR134842_02012 hypothetical protein CM167_26700 hypothetical protein V1859_16660 hypothetical protein SRR5244693_25460 hypothetical protein USFL079_25790 hypothetical protein ERR1589245_02520 hypothetical protein USFL078_25920 hypothetical protein C1782_12200 hypothetical protein C1768_06040 hypothetical protein ERR1589244_02463 hypothetical protein ERR137937_00008 hypothetical protein ERR1589247_02468 hypothetical protein CM94_24910 hypothetical protein ERR134844_02570 hypothetical protein SRR5244880_27140 hypothetical protein ERR302773_02631 hypothetical protein ERR742992_24920 hypothetical protein 01_19_06690 hypothetical protein SRR4195759_26210 hypothetical protein SRR5244782_26140 hypothetical protein UV170_26390 hypothetical protein SRR1178244_26990 hypothetical protein ERR134838_02008 hypothetical protein STV600L_09310 hypothetical protein C1555_20360 hypothetical protein ERR137947_02587 hypothetical protein BK2561B_27160 hypothetical protein SRR4195754_26590 hypothetical protein SRR5244921_25310 hypothetical protein SRR4195756_25550 hypothetical protein
MKNSYQSQKVIEEVFKEKPNSRWLFLTLSIRNAIGGDTLEQNLTHLTESFRRLFKYKKISKNLIGFMHSTEVTVNKNDGSYNQHMHVLLCVENAYFRKKKYITQTELVDLWQQALKVNYRPVVNIKAIKPKRR	1035	133	hypothetical protein	group_820	0	8	53	215	0	80.2239	0.360408	0	1		2m-n PE001 87-950 BK2448 18-432 USA500 PP1259 49-715	99_06 USFL079 USFL078 C1782 ERR134842 CM94 SRR5244693 SRR5244782 E1470 ERR742992 ERR137947 ERR2072360 C1555 UV170 SRR4195754 UV1151 SRR4195756 Col52_A5 ERR1589245 USFL101 BK2561B ERR1589255 CM167 SRR5244691 ERR743109 ERR302773 C1768 SRR5244880 SRR5244686 SRR5244689 01_19 STV600L SRR4195759 SRR4195761 ERR137937 SRR1178244 SRR4195760 SRR5244921 V2200 USFL264 ERR134838 ERR1589254 MRSA131 SRR497495 ERR134844 99_48 ERR1589244 C1410 ERR573168 UV695 ERR573128 ERR1589247 ERR1589252	ERR134761 ERR731099 SRR4195752 C1407 MRSA_S9 SRR5244801 ERR234953 C1543 ERR554599 SRR5244716 C2403 SRR5244859 CA12 ERR134796 E396 MRSA_S7 SRR3194889 SRR5244711 MRSA_S14 ERR554567 SRR5244954 C679 CA15 ERR702179 SRR5244733 SRR5244795 SRR5244792 MRSA_S13 SRR4195757 65_669 ERR256875 ERR1535343 C329 ERR1715399 MRSA_S11 ERR1753505 ERR1597906 ERR554530 ERR1715363 ERR249328 SRR5244867 ERR554598 ERR237716 C123 C2304 C186 ERR237719 SRR5244811 SRR5110365 SRR5244712 ERR554244 ERR1040909 SRR5244734 ERR137923 HUV05 M120 SRR4195758 05_25 SRR5244917 ERR714858 ERR554747 ERR237668 C1058 ERR1712339 ERR1715362 SRR5244837 SRR5244832 MRSA_S15 ERR1535358 SRR5244902 ERR554559 ERR1712341 ERR2072503 H2 ERR554544 SRR5244848 ERR554614 07_15 ERR554729 ERR332190 ERR554582 ERR230349 SRR5244869 SRR5244794 SRR5244799 SRR5244721 SRR5244862 ERR422886 HUV07 RH238 ERR554583 SRR5244783 ERR1595731 ERR237718 ERR134781 C1762 SRR5244715 ERR234916 ERR1197492 ERR554552 SRR5244899 01_41 UV699 ERR137331 ERR134678 SRR5244676 ERR554746 ERR1535344 SRR5244871 ERR134820 SRR5244828 ERR593830 SRR5244819 ERR1040793 ERR716971 ERR1595729 ERR1715412 SRR5244951 ERR1753504 C1667 UC334 ERR737279 P210213_110 ERR554574 ERR230292 ERR1041111 ERR134669 ERR230313 ERR137917 ERR554526 ERR554730 SRR5244841 ERR249311 SRR5244836 MRSA_S17 ERR163516 ERR1723877 SRR5244912 ERR163470 ERR554786 SRR3194890 MRSA_S1 C8879 SRR5244817 ERR554728 SRR5244701 SRR5244945 ERR554558 MRSA_S26 ERR422946 CA17 SRR5244798 SRR5244704 CA14 ERR422959 SRR5244839 SRR5244722 ERR2072490 SRR1014714 ERR554356 HUV01 ERR1589243 SRR5244947 MRSA_S24 SRR5244702 C1979 M121 C1504 E404 ERR1535380 SRR5244900 C1675 ERR715146 ERR256877 ERR376894 C1440 SRR5244695 C2485 C1396 SRR5244854 SRR5110367 ERR743203 ERR1535377 ERR554615 SRR5244784 C1427 PE009 ERR1040960 ERR237657 STV073L ERR554290 SRR5244786 C2191 SRR5244717 ERR1195835 ERR554744 V1859 SRR5244827 ERR439277 UE201 MRSA_S2 ERR134840 M109 HUV03 MRSA_S19 SRR5244946 SRR5244818 C2701 ERR302841 ERR829988 ERR743210 ERR554428 C1378 SA_210 ERR134773	ERR1589252_02584 hypothetical protein SRR497495_24920 hypothetical protein USFL101_25980 hypothetical protein Col52_A5_27180 hypothetical protein V2200_26980 hypothetical protein 99_06_14880 hypothetical protein UV695_14450 hypothetical protein MRSA131_18250 hypothetical protein ERR573168_02479 hypothetical protein C1410_19910 hypothetical protein SRR5244686_25340 hypothetical protein 99_48_18610 hypothetical protein ERR1589255_02512 hypothetical protein SRR4195761_02601 hypothetical protein ERR1589254_02525 hypothetical protein E1470_12160 hypothetical protein UV1151_15560 hypothetical protein SRR4195760_02493 hypothetical protein ERR573128_02560 hypothetical protein SRR5244689_24970 hypothetical protein SRR5244691_25840 hypothetical protein ERR743109_02545 hypothetical protein ERR134842_02013 hypothetical protein CM167_26710 hypothetical protein SRR5244693_25450 hypothetical protein USFL079_25780 hypothetical protein USFL264_25110 hypothetical protein ERR1589245_02521 hypothetical protein USFL078_25910 hypothetical protein C1782_12190 hypothetical protein C1768_06050 hypothetical protein ERR1589244_02464 hypothetical protein ERR137937_00009 hypothetical protein ERR1589247_02467 hypothetical protein CM94_24920 hypothetical protein ERR134844_02571 hypothetical protein SRR5244880_27130 hypothetical protein ERR302773_02630 hypothetical protein ERR742992_24910 hypothetical protein 01_19_06680 hypothetical protein SRR4195759_26200 hypothetical protein SRR5244782_26150 hypothetical protein UV170_26380 hypothetical protein SRR1178244_26980 hypothetical protein ERR134838_02009 hypothetical protein STV600L_09300 hypothetical protein C1555_20350 hypothetical protein ERR137947_02586 hypothetical protein ERR2072360_26270 hypothetical protein BK2561B_27150 hypothetical protein SRR4195754_26580 hypothetical protein SRR5244921_25320 hypothetical protein SRR4195756_25540 hypothetical protein
MLSYGRLLKQKHKILNLDNVEDGNLINTSDEDKTTDEEEKAHSITAIWNFEKQNYYLRH	817	59	hypothetical protein	group_877	0	8	53	215	0	80.2239	0.360408	0	1		2m-n PE001 87-950 BK2448 18-432 USA500 PP1259 49-715	99_06 USFL079 USFL078 C1782 ERR134842 CM94 SRR5244693 SRR5244782 V1859 E1470 ERR742992 ERR137947 ERR2072360 C1555 UV170 SRR4195754 UV1151 SRR4195756 Col52_A5 ERR1589245 USFL101 BK2561B ERR1589255 CM167 SRR5244691 ERR743109 ERR302773 C1768 SRR5244880 SRR5244686 SRR5244689 01_19 STV600L SRR4195759 SRR4195761 ERR137937 SRR4195760 SRR5244921 V2200 USFL264 ERR134838 ERR1589254 MRSA131 SRR497495 ERR134844 99_48 ERR1589244 C1410 ERR573168 UV695 ERR573128 ERR1589247 ERR1589252	ERR134761 ERR731099 SRR4195752 C1407 MRSA_S9 SRR5244801 ERR234953 C1543 ERR554599 SRR5244716 C2403 SRR5244859 CA12 ERR134796 E396 MRSA_S7 SRR3194889 SRR5244711 MRSA_S14 ERR554567 SRR5244954 C679 CA15 ERR702179 SRR5244733 SRR5244795 SRR5244792 MRSA_S13 SRR4195757 65_669 ERR256875 ERR1535343 C329 ERR1715399 MRSA_S11 ERR1753505 ERR1597906 ERR554530 ERR1715363 ERR249328 SRR5244867 ERR554598 ERR237716 C123 C2304 C186 ERR237719 SRR5244811 SRR5110365 SRR5244712 ERR554244 ERR1040909 SRR5244734 ERR137923 HUV05 M120 SRR4195758 05_25 SRR5244917 ERR714858 ERR554747 ERR237668 C1058 ERR1712339 ERR1715362 SRR5244837 SRR5244832 MRSA_S15 ERR1535358 SRR5244902 ERR554559 ERR1712341 ERR2072503 H2 ERR554544 SRR5244848 ERR554614 07_15 ERR554729 ERR332190 ERR554582 ERR230349 SRR5244869 SRR5244794 SRR5244799 SRR5244721 SRR5244862 ERR422886 HUV07 RH238 ERR554583 SRR5244783 ERR1595731 ERR237718 ERR134781 C1762 SRR5244715 ERR234916 ERR1197492 ERR554552 SRR5244899 01_41 UV699 ERR137331 SRR1178244 ERR134678 SRR5244676 ERR554746 ERR1535344 SRR5244871 ERR134820 SRR5244828 ERR593830 SRR5244819 ERR1040793 ERR716971 ERR1595729 ERR1715412 SRR5244951 ERR1753504 C1667 UC334 ERR737279 P210213_110 ERR554574 ERR230292 ERR1041111 ERR134669 ERR230313 ERR137917 ERR554526 ERR554730 SRR5244841 ERR249311 SRR5244836 MRSA_S17 ERR163516 ERR1723877 SRR5244912 ERR163470 ERR554786 SRR3194890 MRSA_S1 C8879 SRR5244817 ERR554728 SRR5244701 SRR5244945 ERR554558 MRSA_S26 ERR422946 CA17 SRR5244798 SRR5244704 CA14 ERR422959 SRR5244839 SRR5244722 ERR2072490 SRR1014714 ERR554356 HUV01 ERR1589243 SRR5244947 MRSA_S24 SRR5244702 C1979 M121 C1504 E404 ERR1535380 SRR5244900 C1675 ERR715146 ERR256877 ERR376894 C1440 SRR5244695 C2485 C1396 SRR5244854 SRR5110367 ERR743203 ERR1535377 ERR554615 SRR5244784 C1427 PE009 ERR1040960 ERR237657 STV073L ERR554290 SRR5244786 C2191 SRR5244717 ERR1195835 ERR554744 SRR5244827 ERR439277 UE201 MRSA_S2 ERR134840 M109 HUV03 MRSA_S19 SRR5244946 SRR5244818 C2701 ERR302841 ERR829988 ERR743210 ERR554428 C1378 SA_210 ERR134773	ERR1589252_02585 hypothetical protein SRR497495_24930 hypothetical protein USFL101_25990 hypothetical protein Col52_A5_27170 hypothetical protein V2200_26970 hypothetical protein 99_06_14890 hypothetical protein UV695_14440 hypothetical protein MRSA131_18240 hypothetical protein ERR573168_02480 hypothetical protein C1410_19920 hypothetical protein SRR5244686_25350 hypothetical protein 99_48_18620 hypothetical protein ERR1589255_02513 hypothetical protein SRR4195761_02600 hypothetical protein ERR1589254_02524 hypothetical protein E1470_12150 hypothetical protein UV1151_15570 hypothetical protein SRR4195760_02492 hypothetical protein ERR573128_02559 hypothetical protein SRR5244689_24980 hypothetical protein SRR5244691_25830 hypothetical protein ERR743109_02544 hypothetical protein ERR134842_02014 hypothetical protein CM167_25210 hypothetical protein V1859_24390 hypothetical protein SRR5244693_25440 hypothetical protein USFL079_25770 hypothetical protein USFL264_25120 hypothetical protein ERR1589245_02522 hypothetical protein USFL078_25900 hypothetical protein C1782_12180 hypothetical protein C1768_06060 hypothetical protein ERR1589244_02465 hypothetical protein ERR137937_00010 hypothetical protein ERR1589247_02466 hypothetical protein CM94_24930 hypothetical protein ERR134844_02572 hypothetical protein SRR5244880_27120 hypothetical protein ERR302773_02629 hypothetical protein ERR742992_24900 hypothetical protein 01_19_06670 hypothetical protein SRR4195759_26190 hypothetical protein SRR5244782_26160 hypothetical protein UV170_26370 hypothetical protein ERR134838_02010 hypothetical protein STV600L_09290 hypothetical protein C1555_20340 hypothetical protein ERR137947_02585 hypothetical protein ERR2072360_26280 hypothetical protein BK2561B_27140 hypothetical protein SRR4195754_26570 hypothetical protein SRR5244921_25330 hypothetical protein SRR4195756_25530 hypothetical protein
MIACISLGISIFALGISIYTVFYQRKKDNNLLRPQLFLESQNKQTVDYIGINLDIGGYEKLQEYDVLLTFINTTQVRIIDLSVSIDVRKNDTFDYLLSKALEEKENNFDIEKDMFGNDTYGWDKVFGLEETTKEKISVLDGGDSFELRLPSIFSALLLGAMYLNRNDFTESNFTIDFDVKILYNHDFANKGKYVCVNKTVSVNITYERAIQGPWVVYDSIIFDKL	976	225	hypothetical protein	group_29790	0	8	53	215	0	80.2239	0.360408	0	1		2m-n PE001 87-950 BK2448 18-432 USA500 PP1259 49-715	99_06 USFL079 USFL078 C1782 ERR134842 CM94 SRR5244693 SRR5244782 V1859 E1470 ERR742992 ERR137947 ERR2072360 C1555 UV170 SRR4195754 UV1151 SRR4195756 ERR1589245 USFL101 BK2561B ERR1589255 SRR5244691 ERR743109 ERR302773 C1768 SRR5244880 SRR5244686 SRR5244689 01_19 STV600L SRR4195759 SRR4195761 ERR137937 SRR1178244 SRR4195760 SRR5244921 V2200 USFL264 ERR134838 HUV05 ERR1589254 MRSA131 SRR497495 ERR134844 99_48 ERR1589244 C1410 ERR573168 UV695 ERR573128 ERR1589247 ERR1589252	ERR134761 ERR731099 SRR4195752 C1407 MRSA_S9 SRR5244801 ERR234953 C1543 ERR554599 SRR5244716 C2403 SRR5244859 CA12 ERR134796 E396 MRSA_S7 SRR3194889 SRR5244711 MRSA_S14 ERR554567 SRR5244954 C679 CA15 ERR702179 SRR5244733 SRR5244795 SRR5244792 MRSA_S13 SRR4195757 65_669 ERR256875 ERR1535343 C329 ERR1715399 MRSA_S11 ERR1753505 ERR1597906 ERR554530 ERR1715363 ERR249328 SRR5244867 ERR554598 ERR237716 C123 C2304 C186 ERR237719 SRR5244811 SRR5110365 SRR5244712 ERR554244 ERR1040909 SRR5244734 ERR137923 M120 SRR4195758 05_25 SRR5244917 ERR714858 ERR554747 ERR237668 C1058 ERR1712339 ERR1715362 SRR5244837 SRR5244832 MRSA_S15 ERR1535358 SRR5244902 ERR554559 ERR1712341 ERR2072503 H2 ERR554544 SRR5244848 ERR554614 07_15 ERR554729 ERR332190 ERR554582 ERR230349 SRR5244869 SRR5244794 SRR5244799 SRR5244721 SRR5244862 ERR422886 HUV07 RH238 ERR554583 SRR5244783 ERR1595731 ERR237718 ERR134781 C1762 SRR5244715 ERR234916 CM167 ERR1197492 ERR554552 SRR5244899 01_41 UV699 ERR137331 ERR134678 SRR5244676 ERR554746 ERR1535344 SRR5244871 ERR134820 SRR5244828 ERR593830 SRR5244819 ERR1040793 ERR716971 ERR1595729 ERR1715412 SRR5244951 ERR1753504 C1667 UC334 ERR737279 P210213_110 ERR554574 ERR230292 ERR1041111 ERR134669 ERR230313 ERR137917 ERR554526 ERR554730 SRR5244841 ERR249311 SRR5244836 MRSA_S17 ERR163516 ERR1723877 SRR5244912 ERR163470 ERR554786 SRR3194890 MRSA_S1 C8879 SRR5244817 ERR554728 Col52_A5 SRR5244701 SRR5244945 ERR554558 MRSA_S26 ERR422946 CA17 SRR5244798 SRR5244704 CA14 ERR422959 SRR5244839 SRR5244722 ERR2072490 SRR1014714 ERR554356 HUV01 ERR1589243 SRR5244947 MRSA_S24 SRR5244702 C1979 M121 C1504 E404 ERR1535380 SRR5244900 C1675 ERR715146 ERR256877 ERR376894 C1440 SRR5244695 C2485 C1396 SRR5244854 SRR5110367 ERR743203 ERR1535377 ERR554615 SRR5244784 C1427 PE009 ERR1040960 ERR237657 STV073L ERR554290 SRR5244786 C2191 SRR5244717 ERR1195835 ERR554744 SRR5244827 ERR439277 UE201 MRSA_S2 ERR134840 M109 HUV03 MRSA_S19 SRR5244946 SRR5244818 C2701 ERR302841 ERR829988 ERR743210 ERR554428 C1378 SA_210 ERR134773	ERR1589252_02586 hypothetical protein SRR497495_24940 hypothetical protein USFL101_26000 hypothetical protein V2200_26960 hypothetical protein 99_06_14900 hypothetical protein UV695_14540 hypothetical protein MRSA131_18230 hypothetical protein ERR573168_02481 hypothetical protein C1410_19930 hypothetical protein SRR5244686_25360 hypothetical protein 99_48_18630 hypothetical protein ERR1589255_02514 hypothetical protein SRR4195761_02599 hypothetical protein ERR1589254_02523 hypothetical protein E1470_12140 hypothetical protein UV1151_15580 hypothetical protein SRR4195760_02491 hypothetical protein ERR573128_02558 hypothetical protein SRR5244689_24990 hypothetical protein SRR5244691_25820 hypothetical protein ERR743109_02543 hypothetical protein ERR134842_02015 hypothetical protein V1859_24380 hypothetical protein SRR5244693_25430 hypothetical protein USFL079_25760 hypothetical protein USFL264_25130 hypothetical protein ERR1589245_02523 hypothetical protein USFL078_25890 hypothetical protein C1782_12170 hypothetical protein C1768_06070 hypothetical protein ERR1589244_02466 hypothetical protein ERR137937_00011 hypothetical protein ERR1589247_02465 hypothetical protein CM94_24940 hypothetical protein ERR134844_02573 hypothetical protein SRR5244880_27110 hypothetical protein ERR302773_02506 hypothetical protein ERR742992_24890 hypothetical protein 01_19_06660 hypothetical protein SRR4195759_26180 hypothetical protein SRR5244782_26170 hypothetical protein UV170_26360 hypothetical protein SRR1178244_26560 hypothetical protein ERR134838_02011 hypothetical protein STV600L_09280 hypothetical protein C1555_20330 hypothetical protein ERR137947_02584 hypothetical protein ERR2072360_26290 hypothetical protein HUV05_27340 hypothetical protein BK2561B_27130 hypothetical protein SRR4195754_26560 hypothetical protein SRR5244921_25340 hypothetical protein SRR4195756_25520 hypothetical protein
MSLKDIEFWMSLYDILKDVWFLILIPIVISIVKLLNKNDLYQTRNVEKIKMVLKNTRLFILITIGALIYLVSMIFFSLSAYPKDEVMEYISKWDNIGSFTILIIMYAMLFPIVTIPFLGERRNKRFFLEKNNNEVIEREIIDRVYINGKDKLILKDGEGIQTEKNVTDIDNLTFKIQDKKSWIAMEDIQKIFLKFQDRSKKRESPFLFLYVVFQQFI	100	217	hypothetical protein	group_28348	0	8	41	227	0	84.7015	0.609728	0	1		2m-n PE001 87-950 BK2448 18-432 USA500 PP1259 49-715	99_06 USFL079 USFL078 C1782 ERR134842 CM94 SRR5244693 SRR5244782 E1470 ERR137947 ERR2072360 ERR1589252 C1555 UV170 UV1151 ERR1589245 USFL101 BK2561B CM167 ERR1589255 SRR5244691 ERR302773 C1768 SRR5244880 SRR5244686 SRR5244689 01_19 STV600L ERR137937 SRR5244921 USFL264 ERR134838 ERR1589254 SRR497495 ERR134844 99_48 ERR1589244 C1410 ERR573128 ERR1589247 ERR743109	ERR134761 ERR731099 SRR4195752 C1407 MRSA_S9 SRR5244801 ERR234953 C1543 ERR554599 SRR5244716 C2403 SRR5244859 CA12 ERR134796 E396 MRSA_S7 SRR3194889 SRR5244711 MRSA_S14 ERR554567 SRR5244954 C679 CA15 ERR702179 SRR4195760 SRR5244733 SRR5244795 SRR5244792 MRSA_S13 SRR4195757 65_669 ERR256875 ERR1535343 C329 ERR1715399 MRSA_S11 ERR1753505 ERR1597906 ERR554530 ERR1715363 ERR249328 SRR5244867 ERR554598 ERR237716 C123 C2304 C186 ERR237719 SRR5244811 SRR5110365 SRR5244712 ERR554244 ERR1040909 SRR5244734 ERR137923 HUV05 MRSA131 M120 SRR4195758 ERR573168 05_25 SRR5244917 ERR714858 ERR554747 ERR237668 C1058 ERR1712339 SRR4195756 ERR1715362 SRR5244837 SRR5244832 MRSA_S15 ERR1535358 SRR5244902 ERR554559 ERR1712341 ERR2072503 H2 ERR554544 SRR5244848 ERR554614 07_15 ERR554729 ERR332190 ERR554582 ERR230349 SRR5244869 SRR5244794 SRR5244799 SRR5244721 SRR5244862 ERR422886 HUV07 RH238 ERR554583 SRR5244783 ERR1595731 ERR237718 ERR134781 C1762 SRR4195754 SRR5244715 ERR234916 ERR1197492 ERR554552 SRR5244899 01_41 UV699 ERR137331 SRR1178244 ERR134678 SRR5244676 ERR554746 ERR1535344 SRR5244871 ERR134820 SRR5244828 ERR593830 SRR5244819 ERR1040793 ERR716971 ERR1595729 ERR1715412 SRR5244951 ERR1753504 C1667 UC334 ERR737279 P210213_110 ERR554574 ERR230292 ERR1041111 V2200 ERR134669 ERR230313 ERR137917 ERR554526 ERR554730 SRR5244841 ERR249311 SRR5244836 UV695 MRSA_S17 ERR163516 ERR1723877 SRR5244912 ERR163470 ERR554786 SRR3194890 MRSA_S1 C8879 SRR5244817 ERR554728 Col52_A5 SRR5244701 SRR5244945 ERR554558 SRR4195759 MRSA_S26 ERR422946 CA17 SRR5244798 SRR5244704 CA14 ERR422959 SRR5244839 SRR5244722 ERR2072490 SRR1014714 ERR554356 HUV01 ERR1589243 SRR5244947 MRSA_S24 SRR5244702 C1979 M121 C1504 E404 ERR1535380 SRR5244900 C1675 ERR715146 ERR256877 ERR376894 C1440 SRR5244695 C2485 C1396 SRR5244854 SRR5110367 ERR743203 ERR1535377 ERR554615 SRR5244784 C1427 PE009 ERR1040960 ERR237657 STV073L ERR554290 SRR5244786 C2191 SRR5244717 ERR1195835 ERR554744 V1859 SRR5244827 ERR742992 ERR439277 UE201 MRSA_S2 ERR134840 M109 HUV03 SRR4195761 MRSA_S19 SRR5244946 SRR5244818 C2701 ERR302841 ERR829988 ERR743210 ERR554428 C1378 SA_210 ERR134773	ERR1589252_02587 hypothetical protein SRR497495_24950 hypothetical protein USFL101_26010 hypothetical protein 99_06_14910 hypothetical protein C1410_19940 hypothetical protein SRR5244686_25370 hypothetical protein 99_48_18640 hypothetical protein ERR1589255_02515 hypothetical protein ERR1589254_02522 hypothetical protein E1470_12130 hypothetical protein UV1151_15590 hypothetical protein ERR573128_02557 hypothetical protein SRR5244689_25000 hypothetical protein SRR5244691_25810 hypothetical protein ERR743109_02542 hypothetical protein ERR134842_02016 hypothetical protein CM167_25240 hypothetical protein SRR5244693_25420 hypothetical protein USFL079_25750 hypothetical protein USFL264_25140 hypothetical protein ERR1589245_02524 hypothetical protein USFL078_25880 hypothetical protein C1782_12160 hypothetical protein C1768_06080 hypothetical protein ERR1589244_02467 hypothetical protein ERR137937_00012 hypothetical protein ERR1589247_02464 hypothetical protein CM94_24950 hypothetical protein ERR134844_02574 hypothetical protein SRR5244880_27100 hypothetical protein ERR302773_02505 hypothetical protein 01_19_06650 hypothetical protein SRR5244782_26180 hypothetical protein UV170_26350 hypothetical protein ERR134838_02012 hypothetical protein STV600L_09270 hypothetical protein C1555_20320 hypothetical protein ERR137947_02583 hypothetical protein ERR2072360_26530 hypothetical protein BK2561B_27120 hypothetical protein SRR5244921_25350 hypothetical protein
MALGILSKLAMAGIVLTSVTGAATLGGVSSIAHEVHAEENANQEHFEKTLEGKVLNFKDVLSKNTISIKDFSKAVENELKNKGFDPSEYKLKFKVKVGHSVYQSSDGGNLIVGNEHIGTATAEFNPTKHKLGVYESEIEKIIDYIIKNITFKDLDVSVNMQNKIFQYIHLQYLRTDAGRINFMNLIENPFTYKPRKKPIDLDEIQKHKNTIIKFNEIFKQGNNLENLLKRMKKPSNMNFHIAISEDNLLTSDNPVIATDNWNQIMLPITPNILIEFQEDKINSSNDLRVILKKIKQDM	47	298	hypothetical protein	group_14715	0	8	40	228	0	85.0746	0.607608	0	1		2m-n PE001 87-950 BK2448 18-432 USA500 PP1259 49-715	99_06 USFL079 USFL078 C1782 ERR134842 CM94 SRR5244693 SRR5244782 E1470 ERR137947 ERR1589252 C1555 UV170 UV1151 ERR1589245 USFL101 BK2561B CM167 ERR1589255 SRR5244691 ERR302773 C1768 SRR5244880 SRR5244686 SRR5244689 01_19 STV600L ERR137937 SRR5244921 USFL264 ERR134838 ERR1589254 SRR497495 ERR134844 99_48 ERR1589244 C1410 ERR573128 ERR1589247 ERR743109	ERR134761 ERR731099 SRR4195752 C1407 MRSA_S9 SRR5244801 ERR234953 C1543 ERR554599 SRR5244716 C2403 SRR5244859 CA12 ERR134796 E396 MRSA_S7 SRR3194889 SRR5244711 MRSA_S14 ERR554567 SRR5244954 C679 CA15 ERR702179 SRR4195760 SRR5244733 SRR5244795 SRR5244792 MRSA_S13 SRR4195757 65_669 ERR256875 ERR1535343 C329 ERR1715399 MRSA_S11 ERR1753505 ERR1597906 ERR554530 ERR1715363 ERR249328 SRR5244867 ERR554598 ERR237716 ERR2072360 C123 C2304 C186 ERR237719 SRR5244811 SRR5110365 SRR5244712 ERR554244 ERR1040909 SRR5244734 ERR137923 HUV05 MRSA131 M120 SRR4195758 ERR573168 05_25 SRR5244917 ERR714858 ERR554747 ERR237668 C1058 ERR1712339 SRR4195756 ERR1715362 SRR5244837 SRR5244832 MRSA_S15 ERR1535358 SRR5244902 ERR554559 ERR1712341 ERR2072503 H2 ERR554544 SRR5244848 ERR554614 07_15 ERR554729 ERR332190 ERR554582 ERR230349 SRR5244869 SRR5244794 SRR5244799 SRR5244721 SRR5244862 ERR422886 HUV07 RH238 ERR554583 SRR5244783 ERR1595731 ERR237718 ERR134781 C1762 SRR4195754 SRR5244715 ERR234916 ERR1197492 ERR554552 SRR5244899 01_41 UV699 ERR137331 SRR1178244 ERR134678 SRR5244676 ERR554746 ERR1535344 SRR5244871 ERR134820 SRR5244828 ERR593830 SRR5244819 ERR1040793 ERR716971 ERR1595729 ERR1715412 SRR5244951 ERR1753504 C1667 UC334 ERR737279 P210213_110 ERR554574 ERR230292 ERR1041111 V2200 ERR134669 ERR230313 ERR137917 ERR554526 ERR554730 SRR5244841 ERR249311 SRR5244836 UV695 MRSA_S17 ERR163516 ERR1723877 SRR5244912 ERR163470 ERR554786 SRR3194890 MRSA_S1 C8879 SRR5244817 ERR554728 Col52_A5 SRR5244701 SRR5244945 ERR554558 SRR4195759 MRSA_S26 ERR422946 CA17 SRR5244798 SRR5244704 CA14 ERR422959 SRR5244839 SRR5244722 ERR2072490 SRR1014714 ERR554356 HUV01 ERR1589243 SRR5244947 MRSA_S24 SRR5244702 C1979 M121 C1504 E404 ERR1535380 SRR5244900 C1675 ERR715146 ERR256877 ERR376894 C1440 SRR5244695 C2485 C1396 SRR5244854 SRR5110367 ERR743203 ERR1535377 ERR554615 SRR5244784 C1427 PE009 ERR1040960 ERR237657 STV073L ERR554290 SRR5244786 C2191 SRR5244717 ERR1195835 ERR554744 V1859 SRR5244827 ERR742992 ERR439277 UE201 MRSA_S2 ERR134840 M109 HUV03 SRR4195761 MRSA_S19 SRR5244946 SRR5244818 C2701 ERR302841 ERR829988 ERR743210 ERR554428 C1378 SA_210 ERR134773	ERR1589252_02588 hypothetical protein SRR497495_24960 hypothetical protein USFL101_26020 hypothetical protein 99_06_14920 hypothetical protein C1410_19950 hypothetical protein SRR5244686_25380 hypothetical protein 99_48_18650 hypothetical protein ERR1589255_02516 hypothetical protein ERR1589254_02521 hypothetical protein E1470_12120 hypothetical protein UV1151_15600 hypothetical protein ERR573128_02556 hypothetical protein SRR5244689_25010 hypothetical protein SRR5244691_25800 hypothetical protein ERR743109_02541 hypothetical protein ERR134842_02017 hypothetical protein CM167_25250 hypothetical protein SRR5244693_25410 hypothetical protein USFL079_25740 hypothetical protein USFL264_25150 hypothetical protein ERR1589245_02525 hypothetical protein USFL078_25870 hypothetical protein C1782_12150 hypothetical protein C1768_06090 hypothetical protein ERR1589244_02468 hypothetical protein ERR137937_00013 hypothetical protein ERR1589247_02463 hypothetical protein CM94_24960 hypothetical protein ERR134844_02575 hypothetical protein SRR5244880_27090 hypothetical protein ERR302773_02504 hypothetical protein 01_19_06640 hypothetical protein SRR5244782_26190 hypothetical protein UV170_26340 hypothetical protein ERR134838_02013 hypothetical protein STV600L_09260 hypothetical protein C1555_20310 hypothetical protein ERR137947_02582 hypothetical protein BK2561B_27110 hypothetical protein SRR5244921_25360 hypothetical protein
MKKFNILIALLFFTSLVISPLNVKANENIDSVKEKELHKKSELSSTALNNMKHSYADKNPIIGENKSTGDQFLENTLLYKNFFTDLINFEDLLINFNSKEMAQHFKSKNVDVYAIRYSINCYGGEIDKTACTYGGVTPHEGNKLKERKKIPINLWINGVQKEVSLDKVQTDKKNVTVQELDAQARRYLQKDLKLYNNDTLGGKIQRGKIEFDSSDGSKVSYDLFDVKGDFPEKQLRIYSDNKTLSTEHLHIDIYLYEK	36	258	Enterotoxin type D	group_32052	0	8	29	239	0	89.1791	1	0	1		2m-n PE001 87-950 BK2448 18-432 USA500 PP1259 49-715	99_06 USFL079 USFL078 ERR134842 SRR5244693 E1470 C1555 ERR1589245 BK2561B USFL101 ERR1589255 SRR5244691 ERR743109 C1768 SRR5244880 SRR5244686 SRR5244689 01_19 SRR5244921 USFL264 ERR134838 ERR1589254 SRR497495 ERR134844 99_48 ERR1589244 C1410 ERR1589247 ERR1589252	ERR134761 ERR731099 SRR4195752 C1407 MRSA_S9 SRR5244801 ERR234953 C1543 ERR554599 SRR5244716 C2403 SRR5244859 CA12 ERR134796 E396 MRSA_S7 SRR3194889 SRR5244711 MRSA_S14 ERR554567 SRR5244954 C679 CA15 ERR702179 SRR4195760 SRR5244733 SRR5244795 SRR5244792 MRSA_S13 SRR4195757 65_669 ERR256875 ERR1535343 C329 ERR1715399 MRSA_S11 ERR1753505 ERR1597906 ERR554530 ERR1715363 ERR249328 SRR5244867 ERR554598 ERR237716 ERR2072360 C123 C2304 C186 ERR237719 SRR5244811 SRR5110365 SRR5244712 ERR554244 ERR1040909 SRR5244734 ERR137923 HUV05 MRSA131 M120 SRR4195758 ERR573168 05_25 SRR5244917 C1782 ERR714858 CM94 SRR5244782 ERR554747 ERR237668 C1058 ERR1712339 SRR4195756 ERR1715362 SRR5244837 SRR5244832 MRSA_S15 ERR1535358 SRR5244902 ERR554559 ERR1712341 ERR2072503 H2 ERR554544 SRR5244848 ERR554614 07_15 ERR554729 ERR332190 ERR554582 ERR230349 SRR5244869 SRR5244794 SRR5244799 SRR5244721 SRR5244862 ERR422886 HUV07 RH238 ERR554583 SRR5244783 ERR1595731 ERR237718 ERR134781 C1762 SRR4195754 UV1151 SRR5244715 ERR234916 CM167 ERR1197492 ERR554552 SRR5244899 01_41 UV699 STV600L ERR137331 SRR1178244 ERR134678 SRR5244676 ERR554746 ERR1535344 SRR5244871 ERR134820 SRR5244828 ERR593830 SRR5244819 ERR1040793 ERR716971 ERR1595729 ERR1715412 SRR5244951 ERR1753504 C1667 UC334 ERR737279 P210213_110 ERR554574 ERR302773 ERR230292 ERR1041111 V2200 ERR134669 ERR230313 ERR137917 ERR554526 ERR554730 SRR5244841 ERR249311 SRR5244836 UV695 MRSA_S17 ERR163516 ERR1723877 SRR5244912 ERR163470 ERR554786 SRR3194890 MRSA_S1 C8879 SRR5244817 ERR554728 Col52_A5 SRR5244701 SRR5244945 ERR554558 SRR4195759 MRSA_S26 ERR422946 CA17 SRR5244798 SRR5244704 CA14 ERR422959 SRR5244839 SRR5244722 ERR2072490 SRR1014714 ERR554356 HUV01 ERR1589243 SRR5244947 MRSA_S24 SRR5244702 C1979 M121 C1504 E404 ERR1535380 SRR5244900 C1675 ERR715146 ERR256877 ERR376894 C1440 SRR5244695 C2485 C1396 SRR5244854 ERR137937 SRR5110367 ERR743203 ERR1535377 ERR554615 SRR5244784 C1427 PE009 ERR1040960 ERR237657 STV073L ERR554290 SRR5244786 C2191 SRR5244717 ERR1195835 ERR554744 V1859 SRR5244827 ERR137947 ERR742992 ERR439277 UE201 UV170 MRSA_S2 ERR134840 M109 HUV03 SRR4195761 MRSA_S19 SRR5244946 SRR5244818 C2701 ERR302841 ERR829988 ERR743210 ERR554428 ERR573128 C1378 SA_210 ERR134773	ERR1589252_02589 Enterotoxin type D SRR497495_24970 Enterotoxin type D USFL101_26030 Enterotoxin type D 99_06_14930 Enterotoxin type D C1410_19960 Enterotoxin type D SRR5244686_25390 Enterotoxin type D 99_48_18660 Enterotoxin type D ERR1589255_02517 Enterotoxin type D ERR1589254_02520 Enterotoxin type D E1470_12110 Enterotoxin type D SRR5244689_25020 Enterotoxin type D SRR5244691_25790 Enterotoxin type D ERR743109_02540 Enterotoxin type D ERR134842_02018 Enterotoxin type D SRR5244693_25400 Enterotoxin type D USFL079_25730 Enterotoxin type D USFL264_25160 Enterotoxin type D ERR1589245_02526 Enterotoxin type D USFL078_25860 Enterotoxin type D C1768_06100 Enterotoxin type D ERR1589244_02469 Enterotoxin type D ERR1589247_02462 Enterotoxin type D ERR134844_02576 Enterotoxin type D SRR5244880_27080 Enterotoxin type D 01_19_06630 Enterotoxin type D ERR134838_02014 Enterotoxin type D C1555_20300 Enterotoxin type D BK2561B_27100 Enterotoxin type D SRR5244921_25370 Enterotoxin type D
MTFSLLTKVAMSGLILTGAIGTAGLVSVPVANVEAKAAEFNPKVDKLLKFEVSKK	1155	55	hypothetical protein	group_44164	0	8	53	215	0	80.2239	0.360408	0	1		2m-n PE001 87-950 BK2448 18-432 USA500 PP1259 49-715	99_06 USFL079 USFL078 C1782 ERR134842 CM94 SRR5244693 SRR5244782 V1859 E1470 ERR742992 ERR137947 ERR2072360 C1555 UV170 SRR4195754 UV1151 SRR4195756 Col52_A5 ERR1589245 USFL101 BK2561B ERR1589255 CM167 SRR5244691 ERR743109 ERR302773 C1768 SRR5244880 SRR5244686 SRR5244689 01_19 STV600L SRR4195759 SRR4195761 ERR137937 SRR1178244 SRR4195760 SRR5244921 USFL264 ERR134838 ERR1589254 MRSA131 SRR497495 ERR134844 99_48 ERR1589244 C1410 ERR573168 UV695 ERR573128 ERR1589247 ERR1589252	ERR134761 ERR731099 SRR4195752 C1407 MRSA_S9 SRR5244801 ERR234953 C1543 ERR554599 SRR5244716 C2403 SRR5244859 CA12 ERR134796 E396 MRSA_S7 SRR3194889 SRR5244711 MRSA_S14 ERR554567 SRR5244954 C679 CA15 ERR702179 SRR5244733 SRR5244795 SRR5244792 MRSA_S13 SRR4195757 65_669 ERR256875 ERR1535343 C329 ERR1715399 MRSA_S11 ERR1753505 ERR1597906 ERR554530 ERR1715363 ERR249328 SRR5244867 ERR554598 ERR237716 C123 C2304 C186 ERR237719 SRR5244811 SRR5110365 SRR5244712 ERR554244 ERR1040909 SRR5244734 ERR137923 HUV05 M120 SRR4195758 05_25 SRR5244917 ERR714858 ERR554747 ERR237668 C1058 ERR1712339 ERR1715362 SRR5244837 SRR5244832 MRSA_S15 ERR1535358 SRR5244902 ERR554559 ERR1712341 ERR2072503 H2 ERR554544 SRR5244848 ERR554614 07_15 ERR554729 ERR332190 ERR554582 ERR230349 SRR5244869 SRR5244794 SRR5244799 SRR5244721 SRR5244862 ERR422886 HUV07 RH238 ERR554583 SRR5244783 ERR1595731 ERR237718 ERR134781 C1762 SRR5244715 ERR234916 ERR1197492 ERR554552 SRR5244899 01_41 UV699 ERR137331 ERR134678 SRR5244676 ERR554746 ERR1535344 SRR5244871 ERR134820 SRR5244828 ERR593830 SRR5244819 ERR1040793 ERR716971 ERR1595729 ERR1715412 SRR5244951 ERR1753504 C1667 UC334 ERR737279 P210213_110 ERR554574 ERR230292 ERR1041111 V2200 ERR134669 ERR230313 ERR137917 ERR554526 ERR554730 SRR5244841 ERR249311 SRR5244836 MRSA_S17 ERR163516 ERR1723877 SRR5244912 ERR163470 ERR554786 SRR3194890 MRSA_S1 C8879 SRR5244817 ERR554728 SRR5244701 SRR5244945 ERR554558 MRSA_S26 ERR422946 CA17 SRR5244798 SRR5244704 CA14 ERR422959 SRR5244839 SRR5244722 ERR2072490 SRR1014714 ERR554356 HUV01 ERR1589243 SRR5244947 MRSA_S24 SRR5244702 C1979 M121 C1504 E404 ERR1535380 SRR5244900 C1675 ERR715146 ERR256877 ERR376894 C1440 SRR5244695 C2485 C1396 SRR5244854 SRR5110367 ERR743203 ERR1535377 ERR554615 SRR5244784 C1427 PE009 ERR1040960 ERR237657 STV073L ERR554290 SRR5244786 C2191 SRR5244717 ERR1195835 ERR554744 SRR5244827 ERR439277 UE201 MRSA_S2 ERR134840 M109 HUV03 MRSA_S19 SRR5244946 SRR5244818 C2701 ERR302841 ERR829988 ERR743210 ERR554428 C1378 SA_210 ERR134773	ERR1589252_02590 hypothetical protein SRR497495_24980 hypothetical protein USFL101_26040 hypothetical protein Col52_A5_26970 hypothetical protein 99_06_14940 hypothetical protein UV695_02290 hypothetical protein MRSA131_18190 hypothetical protein ERR573168_02485 hypothetical protein C1410_19970 hypothetical protein SRR5244686_25400 hypothetical protein 99_48_18670 hypothetical protein ERR1589255_02518 hypothetical protein SRR4195761_02595 hypothetical protein ERR1589254_02519 hypothetical protein E1470_12100 hypothetical protein UV1151_15620 hypothetical protein SRR4195760_02487 hypothetical protein ERR573128_02554 hypothetical protein SRR5244689_25030 hypothetical protein SRR5244691_25780 hypothetical protein ERR743109_02539 hypothetical protein ERR134842_02019 hypothetical protein CM167_25280 hypothetical protein V1859_24340 hypothetical protein SRR5244693_25390 hypothetical protein USFL079_25720 hypothetical protein USFL264_25170 hypothetical protein ERR1589245_02527 hypothetical protein USFL078_25850 hypothetical protein C1782_12120 hypothetical protein C1768_06110 hypothetical protein ERR1589244_02470 hypothetical protein ERR137937_00016 hypothetical protein ERR1589247_02461 hypothetical protein CM94_24980 hypothetical protein ERR134844_02577 hypothetical protein SRR5244880_27070 hypothetical protein ERR302773_02501 hypothetical protein ERR742992_24850 hypothetical protein 01_19_06620 hypothetical protein SRR4195759_26140 hypothetical protein SRR5244782_26220 hypothetical protein UV170_26320 hypothetical protein SRR1178244_26600 hypothetical protein ERR134838_02015 hypothetical protein STV600L_09230 hypothetical protein C1555_20290 hypothetical protein ERR137947_02579 hypothetical protein ERR2072360_26500 hypothetical protein BK2561B_27090 hypothetical protein SRR4195754_26520 hypothetical protein SRR5244921_25380 hypothetical protein SRR4195756_25480 hypothetical protein
MKKTIFILIFSLTLTLLITPLVYSDSKNETIKEKNLHKKSELSSITLNNLRHIYFFNEKGISEKIMTEDQFLDYTLLFKSFFISHSQYNDLLVQFDSKETVNKFKGKQVDLYGSYYGFQCSGGKPNKTACMYGGVTLHENNQLYDTKKIPINLWIDSIRTVVPLDIVKTNKKKVTIQELDLQARYYLHKQYNLYNPSTFDGKIQKGLIVFHTSKEPLVSYDLFNVIGQYPDKLLKIYQDNKIIESENMHIDIYLYTSLIVLISLPLVL	1033	268	Enterotoxin type A	group_37440	0	8	53	215	0	80.2239	0.360408	0	1		2m-n PE001 87-950 BK2448 18-432 USA500 PP1259 49-715	99_06 USFL079 USFL078 C1782 ERR134842 CM94 SRR5244693 SRR5244782 V1859 E1470 ERR742992 ERR137947 C1555 UV170 SRR4195754 UV1151 SRR4195756 Col52_A5 ERR1589245 USFL101 BK2561B ERR1589255 CM167 SRR5244691 ERR743109 ERR302773 C1768 SRR5244880 SRR5244686 SRR5244689 01_19 STV600L SRR4195759 SRR4195761 ERR137937 SRR1178244 SRR4195760 SRR5244921 V2200 USFL264 ERR134838 ERR1589254 MRSA131 SRR497495 ERR134844 99_48 ERR1589244 C1410 ERR573168 UV695 ERR573128 ERR1589247 ERR1589252	ERR134761 ERR731099 SRR4195752 C1407 MRSA_S9 SRR5244801 ERR234953 C1543 ERR554599 SRR5244716 C2403 SRR5244859 CA12 ERR134796 E396 MRSA_S7 SRR3194889 SRR5244711 MRSA_S14 ERR554567 SRR5244954 C679 CA15 ERR702179 SRR5244733 SRR5244795 SRR5244792 MRSA_S13 SRR4195757 65_669 ERR256875 ERR1535343 C329 ERR1715399 MRSA_S11 ERR1753505 ERR1597906 ERR554530 ERR1715363 ERR249328 SRR5244867 ERR554598 ERR237716 ERR2072360 C123 C2304 C186 ERR237719 SRR5244811 SRR5110365 SRR5244712 ERR554244 ERR1040909 SRR5244734 ERR137923 HUV05 M120 SRR4195758 05_25 SRR5244917 ERR714858 ERR554747 ERR237668 C1058 ERR1712339 ERR1715362 SRR5244837 SRR5244832 MRSA_S15 ERR1535358 SRR5244902 ERR554559 ERR1712341 ERR2072503 H2 ERR554544 SRR5244848 ERR554614 07_15 ERR554729 ERR332190 ERR554582 ERR230349 SRR5244869 SRR5244794 SRR5244799 SRR5244721 SRR5244862 ERR422886 HUV07 RH238 ERR554583 SRR5244783 ERR1595731 ERR237718 ERR134781 C1762 SRR5244715 ERR234916 ERR1197492 ERR554552 SRR5244899 01_41 UV699 ERR137331 ERR134678 SRR5244676 ERR554746 ERR1535344 SRR5244871 ERR134820 SRR5244828 ERR593830 SRR5244819 ERR1040793 ERR716971 ERR1595729 ERR1715412 SRR5244951 ERR1753504 C1667 UC334 ERR737279 P210213_110 ERR554574 ERR230292 ERR1041111 ERR134669 ERR230313 ERR137917 ERR554526 ERR554730 SRR5244841 ERR249311 SRR5244836 MRSA_S17 ERR163516 ERR1723877 SRR5244912 ERR163470 ERR554786 SRR3194890 MRSA_S1 C8879 SRR5244817 ERR554728 SRR5244701 SRR5244945 ERR554558 MRSA_S26 ERR422946 CA17 SRR5244798 SRR5244704 CA14 ERR422959 SRR5244839 SRR5244722 ERR2072490 SRR1014714 ERR554356 HUV01 ERR1589243 SRR5244947 MRSA_S24 SRR5244702 C1979 M121 C1504 E404 ERR1535380 SRR5244900 C1675 ERR715146 ERR256877 ERR376894 C1440 SRR5244695 C2485 C1396 SRR5244854 SRR5110367 ERR743203 ERR1535377 ERR554615 SRR5244784 C1427 PE009 ERR1040960 ERR237657 STV073L ERR554290 SRR5244786 C2191 SRR5244717 ERR1195835 ERR554744 SRR5244827 ERR439277 UE201 MRSA_S2 ERR134840 M109 HUV03 MRSA_S19 SRR5244946 SRR5244818 C2701 ERR302841 ERR829988 ERR743210 ERR554428 C1378 SA_210 ERR134773	ERR1589252_02591 Enterotoxin type A SRR497495_24990 Enterotoxin type A USFL101_26050 Enterotoxin type A Col52_A5_26980 Enterotoxin type A V2200_27370 Enterotoxin type A 99_06_14950 Enterotoxin type A UV695_02280 Enterotoxin type A MRSA131_18180 Enterotoxin type A ERR573168_02486 Enterotoxin type A C1410_19980 Enterotoxin type A SRR5244686_25410 Enterotoxin type A 99_48_18680 Enterotoxin type A ERR1589255_02519 Enterotoxin type A SRR4195761_02594 Enterotoxin type A ERR1589254_02518 Enterotoxin type A E1470_12090 Enterotoxin type A UV1151_15630 Enterotoxin type A SRR4195760_02486 Enterotoxin type A ERR573128_02553 Enterotoxin type A SRR5244689_25040 Enterotoxin type A SRR5244691_25770 Enterotoxin type A ERR743109_02538 Enterotoxin type A ERR134842_02020 Enterotoxin type A CM167_25290 Enterotoxin type A V1859_24330 Enterotoxin type A SRR5244693_25380 Enterotoxin type A USFL079_25710 Enterotoxin type A USFL264_25180 Enterotoxin type A ERR1589245_02528 Enterotoxin type A USFL078_25840 Enterotoxin type A C1782_12110 Enterotoxin type A C1768_06120 Enterotoxin type A ERR1589244_02471 Enterotoxin type A ERR137937_00017 Enterotoxin type A ERR1589247_02460 Enterotoxin type A CM94_24990 Enterotoxin type A ERR134844_02578 Enterotoxin type A SRR5244880_27060 Enterotoxin type A ERR302773_02500 Enterotoxin type A ERR742992_24840 Enterotoxin type A 01_19_06610 Enterotoxin type A SRR4195759_26130 Enterotoxin type A SRR5244782_26230 Enterotoxin type A UV170_26310 Enterotoxin type A SRR1178244_26610 Enterotoxin type A ERR134838_02016 Enterotoxin type A STV600L_09220 Enterotoxin type A C1555_20280 Enterotoxin type A ERR137947_02578 Enterotoxin type A BK2561B_27080 Enterotoxin type A SRR4195754_26510 Enterotoxin type A SRR5244921_25390 Enterotoxin type A SRR4195756_25470 Enterotoxin type A
MLNKILLLLLSVTFMLLFFSLHSVSAKPDPRPGELNRVSDYKKNKGTMGNVESLYKDKAVIAENVKNTRQFLGHDLIFPIPYSEYKEVKSEFINKKTADKFKDKRLDVFGIPYFYTCLVPKNESREEFIFDGVCIYGGVTMHSTADSISKNIIVPVTVDNKQQFSFTISTNKKTVTVQELDYKVRNWLTNNKKLYEFDGSAYETGYIKFIEENKDSFWYDLFPKKDLVPFIPYKFVNIYGDNKTIDASSVKIEVHLTTT	901	259	Enterotoxin type G	group_34506	0	8	47	221	0	82.4627	0.358724	0	1		2m-n PE001 87-950 BK2448 18-432 USA500 PP1259 49-715	99_06 USFL079 USFL078 ERR134842 CM94 SRR5244782 V1859 E1470 ERR742992 ERR137947 C1555 UV170 SRR4195754 UV1151 SRR4195756 Col52_A5 ERR1589245 USFL101 BK2561B CM167 SRR5244691 ERR302773 SRR5244880 SRR5244686 SRR5244689 01_19 STV600L SRR4195759 SRR4195761 ERR137937 SRR1178244 SRR4195760 SRR5244921 USFL264 ERR134838 ERR1589254 MRSA131 SRR497495 ERR134844 99_48 ERR1589244 C1410 ERR573168 UV695 ERR573128 ERR1589247 ERR1589252	ERR134761 ERR731099 SRR4195752 C1407 MRSA_S9 SRR5244801 ERR234953 C1543 ERR554599 SRR5244716 C2403 SRR5244859 CA12 ERR134796 E396 MRSA_S7 SRR3194889 SRR5244711 MRSA_S14 ERR554567 SRR5244954 C679 CA15 ERR702179 SRR5244733 SRR5244795 SRR5244792 MRSA_S13 SRR4195757 ERR743109 65_669 ERR256875 ERR1535343 C329 ERR1715399 MRSA_S11 ERR1753505 ERR1597906 SRR5244693 ERR554530 ERR1715363 ERR249328 SRR5244867 ERR554598 ERR237716 ERR2072360 C123 C2304 C186 ERR237719 C1768 SRR5244811 SRR5110365 SRR5244712 ERR554244 ERR1040909 SRR5244734 ERR137923 HUV05 M120 SRR4195758 05_25 SRR5244917 C1782 ERR714858 ERR554747 ERR237668 C1058 ERR1712339 ERR1715362 SRR5244837 ERR1589255 SRR5244832 MRSA_S15 ERR1535358 SRR5244902 ERR554559 ERR1712341 ERR2072503 H2 ERR554544 SRR5244848 ERR554614 07_15 ERR554729 ERR332190 ERR554582 ERR230349 SRR5244869 SRR5244794 SRR5244799 SRR5244721 SRR5244862 ERR422886 HUV07 RH238 ERR554583 SRR5244783 ERR1595731 ERR237718 ERR134781 C1762 SRR5244715 ERR234916 ERR1197492 ERR554552 SRR5244899 01_41 UV699 ERR137331 ERR134678 SRR5244676 ERR554746 ERR1535344 SRR5244871 ERR134820 SRR5244828 ERR593830 SRR5244819 ERR1040793 ERR716971 ERR1595729 ERR1715412 SRR5244951 ERR1753504 C1667 UC334 ERR737279 P210213_110 ERR554574 ERR230292 ERR1041111 V2200 ERR134669 ERR230313 ERR137917 ERR554526 ERR554730 SRR5244841 ERR249311 SRR5244836 MRSA_S17 ERR163516 ERR1723877 SRR5244912 ERR163470 ERR554786 SRR3194890 MRSA_S1 C8879 SRR5244817 ERR554728 SRR5244701 SRR5244945 ERR554558 MRSA_S26 ERR422946 CA17 SRR5244798 SRR5244704 CA14 ERR422959 SRR5244839 SRR5244722 ERR2072490 SRR1014714 ERR554356 HUV01 ERR1589243 SRR5244947 MRSA_S24 SRR5244702 C1979 M121 C1504 E404 ERR1535380 SRR5244900 C1675 ERR715146 ERR256877 ERR376894 C1440 SRR5244695 C2485 C1396 SRR5244854 SRR5110367 ERR743203 ERR1535377 ERR554615 SRR5244784 C1427 PE009 ERR1040960 ERR237657 STV073L ERR554290 SRR5244786 C2191 SRR5244717 ERR1195835 ERR554744 SRR5244827 ERR439277 UE201 MRSA_S2 ERR134840 M109 HUV03 MRSA_S19 SRR5244946 SRR5244818 C2701 ERR302841 ERR829988 ERR743210 ERR554428 C1378 SA_210 ERR134773	ERR1589252_02592 Enterotoxin type G SRR497495_25000 Enterotoxin type G USFL101_26060 Enterotoxin type G Col52_A5_26990 Enterotoxin type G 99_06_14960 Enterotoxin type G UV695_02270 Enterotoxin type G MRSA131_18170 Enterotoxin type G ERR573168_02487 Enterotoxin type G C1410_19990 Enterotoxin type G SRR5244686_25420 Enterotoxin type G 99_48_18690 Enterotoxin type G SRR4195761_02593 Enterotoxin type G ERR1589254_02517 Enterotoxin type G E1470_12080 Enterotoxin type G UV1151_15640 Enterotoxin type G SRR4195760_02485 Enterotoxin type G ERR573128_02552 Enterotoxin type G SRR5244689_25050 Enterotoxin type G SRR5244691_25760 Enterotoxin type G ERR134842_02021 Enterotoxin type G CM167_25300 Enterotoxin type G V1859_24320 Enterotoxin type G USFL079_25700 Enterotoxin type G USFL264_25190 Enterotoxin type G ERR1589245_02529 Enterotoxin type G USFL078_25830 Enterotoxin type G ERR1589244_02472 Enterotoxin type G ERR137937_00018 Enterotoxin type G ERR1589247_02459 Enterotoxin type G CM94_25000 Enterotoxin type G ERR134844_02579 Enterotoxin type G SRR5244880_27050 Enterotoxin type G ERR302773_02499 Enterotoxin type G ERR742992_24830 Enterotoxin type G 01_19_06600 Enterotoxin type G SRR4195759_26120 Enterotoxin type G SRR5244782_26240 Enterotoxin type G UV170_26300 Enterotoxin type G SRR1178244_26620 Enterotoxin type G ERR134838_02017 Enterotoxin type G STV600L_09210 Enterotoxin type G C1555_20270 Enterotoxin type G ERR137947_02577 Enterotoxin type G BK2561B_27070 Enterotoxin type G SRR4195754_26500 Enterotoxin type G SRR5244921_25400 Enterotoxin type G SRR4195756_25460 Enterotoxin type G
MFNAVVVRKSASNVSYKVETVDESYLSKGDVLVKVLYSSINYKDMLALQYNGGVIRDYPMIPGIDFAGIVESSSNDKFKEGDNVLVTGYDVGVTHTGGFSEYAQVPGEWIVPIPQEMSIKESMVYGTAGFTAALSIFELEKYGMNIKSQPEILVSGATGGVGSVAIQILRKIGYENITAIVRKEKQIEIAKKLGAKQVIIIEDDNKPLKKGIFDYFLDTVGNNVTLYGLKRLNYQGVATVCGNVAGNSLNANILPFILRGIKLIGIDSVCVDHNIREDIWSKLANEWNIGNSLLYNEIGFEEFYKTIDQLLKGQHLGRTILKV	69	323	putative acrylyl-CoA reductase AcuI	group_22328	0	8	39	229	0	85.4478	0.605774	0	1		2m-n PE001 87-950 BK2448 18-432 USA500 PP1259 49-715	99_06 USFL079 USFL078 C1782 ERR134842 CM94 SRR5244693 SRR5244782 E1470 ERR137947 ERR1589252 C1555 UV170 UV1151 ERR1589245 USFL101 BK2561B CM167 ERR1589255 SRR5244691 ERR302773 C1768 SRR5244880 SRR5244686 SRR5244689 01_19 STV600L ERR137937 SRR5244921 ERR134838 ERR1589254 SRR497495 ERR134844 99_48 ERR1589244 C1410 ERR573128 ERR1589247 ERR743109	ERR134761 ERR731099 SRR4195752 C1407 MRSA_S9 SRR5244801 ERR234953 C1543 ERR554599 SRR5244716 C2403 SRR5244859 CA12 ERR134796 E396 MRSA_S7 SRR3194889 SRR5244711 MRSA_S14 ERR554567 SRR5244954 C679 CA15 ERR702179 SRR4195760 SRR5244733 SRR5244795 SRR5244792 MRSA_S13 SRR4195757 65_669 ERR256875 ERR1535343 C329 ERR1715399 MRSA_S11 ERR1753505 ERR1597906 ERR554530 ERR1715363 ERR249328 SRR5244867 ERR554598 ERR237716 ERR2072360 C123 C2304 C186 ERR237719 SRR5244811 SRR5110365 SRR5244712 ERR554244 ERR1040909 SRR5244734 ERR137923 HUV05 MRSA131 M120 SRR4195758 ERR573168 05_25 SRR5244917 ERR714858 ERR554747 ERR237668 C1058 ERR1712339 SRR4195756 ERR1715362 SRR5244837 SRR5244832 MRSA_S15 ERR1535358 SRR5244902 ERR554559 ERR1712341 ERR2072503 H2 ERR554544 SRR5244848 ERR554614 07_15 ERR554729 ERR332190 ERR554582 ERR230349 SRR5244869 SRR5244794 SRR5244799 SRR5244721 SRR5244862 ERR422886 HUV07 RH238 ERR554583 SRR5244783 ERR1595731 ERR237718 ERR134781 C1762 SRR4195754 SRR5244715 ERR234916 ERR1197492 ERR554552 SRR5244899 01_41 UV699 ERR137331 SRR1178244 ERR134678 SRR5244676 ERR554746 ERR1535344 SRR5244871 ERR134820 SRR5244828 ERR593830 SRR5244819 ERR1040793 ERR716971 ERR1595729 ERR1715412 SRR5244951 ERR1753504 C1667 UC334 ERR737279 P210213_110 ERR554574 ERR230292 ERR1041111 V2200 ERR134669 ERR230313 ERR137917 ERR554526 ERR554730 SRR5244841 ERR249311 SRR5244836 UV695 MRSA_S17 ERR163516 ERR1723877 SRR5244912 ERR163470 ERR554786 SRR3194890 MRSA_S1 C8879 SRR5244817 ERR554728 Col52_A5 SRR5244701 SRR5244945 ERR554558 SRR4195759 MRSA_S26 ERR422946 CA17 SRR5244798 SRR5244704 USFL264 CA14 ERR422959 SRR5244839 SRR5244722 ERR2072490 SRR1014714 ERR554356 HUV01 ERR1589243 SRR5244947 MRSA_S24 SRR5244702 C1979 M121 C1504 E404 ERR1535380 SRR5244900 C1675 ERR715146 ERR256877 ERR376894 C1440 SRR5244695 C2485 C1396 SRR5244854 SRR5110367 ERR743203 ERR1535377 ERR554615 SRR5244784 C1427 PE009 ERR1040960 ERR237657 STV073L ERR554290 SRR5244786 C2191 SRR5244717 ERR1195835 ERR554744 V1859 SRR5244827 ERR742992 ERR439277 UE201 MRSA_S2 ERR134840 M109 HUV03 SRR4195761 MRSA_S19 SRR5244946 SRR5244818 C2701 ERR302841 ERR829988 ERR743210 ERR554428 C1378 SA_210 ERR134773	ERR1589252_02593 putative acrylyl-CoA reductase AcuI SRR497495_05520 putative acrylyl-CoA reductase AcuI USFL101_25800 putative acrylyl-CoA reductase AcuI 99_06_14970 putative acrylyl-CoA reductase AcuI C1410_20000 putative acrylyl-CoA reductase AcuI SRR5244686_25430 putative acrylyl-CoA reductase AcuI 99_48_18700 putative acrylyl-CoA reductase AcuI ERR1589255_02521 putative acrylyl-CoA reductase AcuI ERR1589254_02600 putative acrylyl-CoA reductase AcuI E1470_12070 putative acrylyl-CoA reductase AcuI UV1151_15650 putative acrylyl-CoA reductase AcuI ERR573128_02611 putative acrylyl-CoA reductase AcuI SRR5244689_25060 putative acrylyl-CoA reductase AcuI SRR5244691_26000 putative acrylyl-CoA reductase AcuI ERR743109_02614 putative acrylyl-CoA reductase AcuI ERR134842_02271 putative acrylyl-CoA reductase AcuI CM167_25310 putative acrylyl-CoA reductase AcuI SRR5244693_26240 putative acrylyl-CoA reductase AcuI USFL079_25690 putative acrylyl-CoA reductase AcuI ERR1589245_02530 putative acrylyl-CoA reductase AcuI USFL078_25820 putative acrylyl-CoA reductase AcuI C1782_12080 putative acrylyl-CoA reductase AcuI C1768_06150 putative acrylyl-CoA reductase AcuI ERR1589244_02473 putative acrylyl-CoA reductase AcuI ERR137937_00019 putative acrylyl-CoA reductase AcuI ERR1589247_02504 putative acrylyl-CoA reductase AcuI CM94_25010 putative acrylyl-CoA reductase AcuI ERR134844_02580 putative acrylyl-CoA reductase AcuI SRR5244880_27310 putative acrylyl-CoA reductase AcuI ERR302773_02498 putative acrylyl-CoA reductase AcuI 01_19_06590 putative acrylyl-CoA reductase AcuI SRR5244782_26250 putative acrylyl-CoA reductase AcuI UV170_26290 putative acrylyl-CoA reductase AcuI ERR134838_02018 putative acrylyl-CoA reductase AcuI STV600L_09560 putative acrylyl-CoA reductase AcuI C1555_20260 putative acrylyl-CoA reductase AcuI ERR137947_02642 putative acrylyl-CoA reductase AcuI BK2561B_27060 putative acrylyl-CoA reductase AcuI SRR5244921_25410 putative acrylyl-CoA reductase AcuI
MELDNCINYLLSTSQNRVFKHFKSLLSPYNITPAEYGVLNCLINSNLNTPKAIGNTLNLEPSTISGILDKMSKKDLITRQTDNENRRTVLINSTNKAKDLWPTLEKKAYQLNNNYFANLTNEETVVFKKILLKINETTF	1067	139	hypothetical protein	ohrR	0	8	52	216	0	80.597	0.359245	0	1		2m-n PE001 87-950 BK2448 18-432 USA500 PP1259 49-715	99_06 USFL079 USFL078 C1782 ERR134842 CM94 SRR5244693 SRR5244782 V1859 E1470 ERR742992 ERR137947 C1555 UV170 SRR4195754 UV1151 SRR4195756 Col52_A5 ERR1589245 USFL101 BK2561B ERR1589255 CM167 SRR5244691 ERR743109 ERR302773 C1768 SRR5244880 SRR5244686 SRR5244689 01_19 STV600L SRR4195759 SRR4195761 ERR137937 SRR4195760 SRR5244921 V2200 USFL264 ERR134838 ERR1589254 MRSA131 SRR497495 ERR134844 99_48 ERR1589244 C1410 ERR573168 UV695 ERR573128 ERR1589247 ERR1589252	ERR134761 ERR731099 SRR4195752 C1407 MRSA_S9 SRR5244801 ERR234953 C1543 ERR554599 SRR5244716 C2403 SRR5244859 CA12 ERR134796 E396 MRSA_S7 SRR3194889 SRR5244711 MRSA_S14 ERR554567 SRR5244954 C679 CA15 ERR702179 SRR5244733 SRR5244795 SRR5244792 MRSA_S13 SRR4195757 65_669 ERR256875 ERR1535343 C329 ERR1715399 MRSA_S11 ERR1753505 ERR1597906 ERR554530 ERR1715363 ERR249328 SRR5244867 ERR554598 ERR237716 ERR2072360 C123 C2304 C186 ERR237719 SRR5244811 SRR5110365 SRR5244712 ERR554244 ERR1040909 SRR5244734 ERR137923 HUV05 M120 SRR4195758 05_25 SRR5244917 ERR714858 ERR554747 ERR237668 C1058 ERR1712339 ERR1715362 SRR5244837 SRR5244832 MRSA_S15 ERR1535358 SRR5244902 ERR554559 ERR1712341 ERR2072503 H2 ERR554544 SRR5244848 ERR554614 07_15 ERR554729 ERR332190 ERR554582 ERR230349 SRR5244869 SRR5244794 SRR5244799 SRR5244721 SRR5244862 ERR422886 HUV07 RH238 ERR554583 SRR5244783 ERR1595731 ERR237718 ERR134781 C1762 SRR5244715 ERR234916 ERR1197492 ERR554552 SRR5244899 01_41 UV699 ERR137331 SRR1178244 ERR134678 SRR5244676 ERR554746 ERR1535344 SRR5244871 ERR134820 SRR5244828 ERR593830 SRR5244819 ERR1040793 ERR716971 ERR1595729 ERR1715412 SRR5244951 ERR1753504 C1667 UC334 ERR737279 P210213_110 ERR554574 ERR230292 ERR1041111 ERR134669 ERR230313 ERR137917 ERR554526 ERR554730 SRR5244841 ERR249311 SRR5244836 MRSA_S17 ERR163516 ERR1723877 SRR5244912 ERR163470 ERR554786 SRR3194890 MRSA_S1 C8879 SRR5244817 ERR554728 SRR5244701 SRR5244945 ERR554558 MRSA_S26 ERR422946 CA17 SRR5244798 SRR5244704 CA14 ERR422959 SRR5244839 SRR5244722 ERR2072490 SRR1014714 ERR554356 HUV01 ERR1589243 SRR5244947 MRSA_S24 SRR5244702 C1979 M121 C1504 E404 ERR1535380 SRR5244900 C1675 ERR715146 ERR256877 ERR376894 C1440 SRR5244695 C2485 C1396 SRR5244854 SRR5110367 ERR743203 ERR1535377 ERR554615 SRR5244784 C1427 PE009 ERR1040960 ERR237657 STV073L ERR554290 SRR5244786 C2191 SRR5244717 ERR1195835 ERR554744 SRR5244827 ERR439277 UE201 MRSA_S2 ERR134840 M109 HUV03 MRSA_S19 SRR5244946 SRR5244818 C2701 ERR302841 ERR829988 ERR743210 ERR554428 C1378 SA_210 ERR134773	ERR1589252_02594 hypothetical protein SRR497495_05510 hypothetical protein USFL101_25810 hypothetical protein Col52_A5_27010 hypothetical protein V2200_27330 hypothetical protein 99_06_14980 hypothetical protein UV695_02250 hypothetical protein MRSA131_18150 hypothetical protein ERR573168_02489 hypothetical protein C1410_20010 hypothetical protein SRR5244686_25440 hypothetical protein 99_48_18710 hypothetical protein ERR1589255_02522 hypothetical protein SRR4195761_02591 hypothetical protein ERR1589254_02599 hypothetical protein E1470_12060 hypothetical protein UV1151_15660 hypothetical protein SRR4195760_02483 hypothetical protein ERR573128_02610 hypothetical protein SRR5244689_25070 hypothetical protein SRR5244691_26010 hypothetical protein ERR743109_02613 hypothetical protein ERR134842_02272 hypothetical protein CM167_25320 hypothetical protein V1859_24300 hypothetical protein SRR5244693_26230 hypothetical protein USFL079_25680 hypothetical protein USFL264_25210 hypothetical protein ERR1589245_02531 hypothetical protein USFL078_25810 hypothetical protein C1782_12070 hypothetical protein C1768_06160 hypothetical protein ERR1589244_02474 hypothetical protein ERR137937_00020 hypothetical protein ERR1589247_02505 hypothetical protein CM94_25020 hypothetical protein ERR134844_02581 hypothetical protein SRR5244880_27300 hypothetical protein ERR302773_02497 hypothetical protein ERR742992_24810 hypothetical protein 01_19_06580 hypothetical protein SRR4195759_26100 hypothetical protein SRR5244782_26260 hypothetical protein UV170_26280 hypothetical protein ERR134838_02019 hypothetical protein STV600L_09570 hypothetical protein C1555_20250 hypothetical protein ERR137947_02641 hypothetical protein BK2561B_27050 hypothetical protein SRR4195754_26480 hypothetical protein SRR5244921_25420 hypothetical protein SRR4195756_25440 hypothetical protein
MIIGYARVSSIDQNLERQLENLKTFGAEKIFTEKQSGKSIENRPVLQEVLNFVRMGDRFVVESIDRLGRNYDEIIETVNYLKEKDVQLMITSLPMMNEVIGNHLLDKFMKDLIIQILAMVSEQERNESKRRQAQGIQVAKDKGVYKGRPLLYSPNAKDPQKRVIYHRVVEMLEEGQAISKIAKEVNITRQTVYRIKNDKGLCW	1069	203	Putative transposon Tn552 DNA-invertase bin3	group_3474	0	8	52	216	0	80.597	0.359245	0	1		2m-n PE001 87-950 BK2448 18-432 USA500 PP1259 49-715	99_06 USFL079 USFL078 C1782 ERR134842 CM94 SRR5244693 SRR5244782 V1859 E1470 ERR742992 ERR137947 C1555 UV170 SRR4195754 UV1151 SRR4195756 Col52_A5 ERR1589245 USFL101 BK2561B ERR1589255 CM167 SRR5244691 ERR743109 ERR302773 C1768 SRR5244880 SRR5244686 SRR5244689 01_19 STV600L SRR4195759 SRR4195761 ERR137937 SRR4195760 SRR5244921 V2200 USFL264 ERR134838 ERR1589254 MRSA131 SRR497495 ERR134844 99_48 ERR1589244 C1410 ERR573168 UV695 ERR573128 ERR1589247 ERR1589252	ERR134761 ERR731099 SRR4195752 C1407 MRSA_S9 SRR5244801 ERR234953 C1543 ERR554599 SRR5244716 C2403 SRR5244859 CA12 ERR134796 E396 MRSA_S7 SRR3194889 SRR5244711 MRSA_S14 ERR554567 SRR5244954 C679 CA15 ERR702179 SRR5244733 SRR5244795 SRR5244792 MRSA_S13 SRR4195757 65_669 ERR256875 ERR1535343 C329 ERR1715399 MRSA_S11 ERR1753505 ERR1597906 ERR554530 ERR1715363 ERR249328 SRR5244867 ERR554598 ERR237716 ERR2072360 C123 C2304 C186 ERR237719 SRR5244811 SRR5110365 SRR5244712 ERR554244 ERR1040909 SRR5244734 ERR137923 HUV05 M120 SRR4195758 05_25 SRR5244917 ERR714858 ERR554747 ERR237668 C1058 ERR1712339 ERR1715362 SRR5244837 SRR5244832 MRSA_S15 ERR1535358 SRR5244902 ERR554559 ERR1712341 ERR2072503 H2 ERR554544 SRR5244848 ERR554614 07_15 ERR554729 ERR332190 ERR554582 ERR230349 SRR5244869 SRR5244794 SRR5244799 SRR5244721 SRR5244862 ERR422886 HUV07 RH238 ERR554583 SRR5244783 ERR1595731 ERR237718 ERR134781 C1762 SRR5244715 ERR234916 ERR1197492 ERR554552 SRR5244899 01_41 UV699 ERR137331 SRR1178244 ERR134678 SRR5244676 ERR554746 ERR1535344 SRR5244871 ERR134820 SRR5244828 ERR593830 SRR5244819 ERR1040793 ERR716971 ERR1595729 ERR1715412 SRR5244951 ERR1753504 C1667 UC334 ERR737279 P210213_110 ERR554574 ERR230292 ERR1041111 ERR134669 ERR230313 ERR137917 ERR554526 ERR554730 SRR5244841 ERR249311 SRR5244836 MRSA_S17 ERR163516 ERR1723877 SRR5244912 ERR163470 ERR554786 SRR3194890 MRSA_S1 C8879 SRR5244817 ERR554728 SRR5244701 SRR5244945 ERR554558 MRSA_S26 ERR422946 CA17 SRR5244798 SRR5244704 CA14 ERR422959 SRR5244839 SRR5244722 ERR2072490 SRR1014714 ERR554356 HUV01 ERR1589243 SRR5244947 MRSA_S24 SRR5244702 C1979 M121 C1504 E404 ERR1535380 SRR5244900 C1675 ERR715146 ERR256877 ERR376894 C1440 SRR5244695 C2485 C1396 SRR5244854 SRR5110367 ERR743203 ERR1535377 ERR554615 SRR5244784 C1427 PE009 ERR1040960 ERR237657 STV073L ERR554290 SRR5244786 C2191 SRR5244717 ERR1195835 ERR554744 SRR5244827 ERR439277 UE201 MRSA_S2 ERR134840 M109 HUV03 MRSA_S19 SRR5244946 SRR5244818 C2701 ERR302841 ERR829988 ERR743210 ERR554428 C1378 SA_210 ERR134773	ERR1589252_02595 Putative transposon Tn552 DNA-invertase bin3 SRR497495_05500 Putative transposon Tn552 DNA-invertase bin3 USFL101_25820 Putative transposon Tn552 DNA-invertase bin3 Col52_A5_27020 Putative transposon Tn552 DNA-invertase bin3 V2200_27320 Putative transposon Tn552 DNA-invertase bin3 99_06_14990 Putative transposon Tn552 DNA-invertase bin3 UV695_02240 Putative transposon Tn552 DNA-invertase bin3 MRSA131_18140 Putative transposon Tn552 DNA-invertase bin3 ERR573168_02490 Putative transposon Tn552 DNA-invertase bin3 C1410_20020 Putative transposon Tn552 DNA-invertase bin3 SRR5244686_25450 Putative transposon Tn552 DNA-invertase bin3 99_48_18720 Putative transposon Tn552 DNA-invertase bin3 ERR1589255_02523 Putative transposon Tn552 DNA-invertase bin3 SRR4195761_02590 Putative transposon Tn552 DNA-invertase bin3 ERR1589254_02598 Putative transposon Tn552 DNA-invertase bin3 E1470_12050 Putative transposon Tn552 DNA-invertase bin3 UV1151_15670 Putative transposon Tn552 DNA-invertase bin3 SRR4195760_02482 Putative transposon Tn552 DNA-invertase bin3 ERR573128_02609 Putative transposon Tn552 DNA-invertase bin3 SRR5244689_25080 Putative transposon Tn552 DNA-invertase bin3 SRR5244691_26020 Putative transposon Tn552 DNA-invertase bin3 ERR743109_02612 Putative transposon Tn552 DNA-invertase bin3 ERR134842_02273 Putative transposon Tn552 DNA-invertase bin3 CM167_25330 Putative transposon Tn552 DNA-invertase bin3 V1859_24290 Putative transposon Tn552 DNA-invertase bin3 SRR5244693_26220 Putative transposon Tn552 DNA-invertase bin3 USFL079_25670 Putative transposon Tn552 DNA-invertase bin3 USFL264_25220 Putative transposon Tn552 DNA-invertase bin3 ERR1589245_02532 Putative transposon Tn552 DNA-invertase bin3 USFL078_25800 Putative transposon Tn552 DNA-invertase bin3 C1782_12060 Putative transposon Tn552 DNA-invertase bin3 C1768_06170 Putative transposon Tn552 DNA-invertase bin3 ERR1589244_02475 Putative transposon Tn552 DNA-invertase bin3 ERR137937_00021 Putative transposon Tn552 DNA-invertase bin3 ERR1589247_02506 Putative transposon Tn552 DNA-invertase bin3 CM94_25030 Putative transposon Tn552 DNA-invertase bin3 ERR134844_02582 Putative transposon Tn552 DNA-invertase bin3 SRR5244880_27290 Putative transposon Tn552 DNA-invertase bin3 ERR302773_02496 Putative transposon Tn552 DNA-invertase bin3 ERR742992_24800 Putative transposon Tn552 DNA-invertase bin3 01_19_06570 Putative transposon Tn552 DNA-invertase bin3 SRR4195759_26090 Putative transposon Tn552 DNA-invertase bin3 SRR5244782_26270 Putative transposon Tn552 DNA-invertase bin3 UV170_26270 Putative transposon Tn552 DNA-invertase bin3 ERR134838_02020 Putative transposon Tn552 DNA-invertase bin3 STV600L_09580 Putative transposon Tn552 DNA-invertase bin3 C1555_20240 Putative transposon Tn552 DNA-invertase bin3 ERR137947_02640 Putative transposon Tn552 DNA-invertase bin3 BK2561B_27040 Putative transposon Tn552 DNA-invertase bin3 SRR4195754_26470 Putative transposon Tn552 DNA-invertase bin3 SRR5244921_25430 Putative transposon Tn552 DNA-invertase bin3 SRR4195756_25430 Putative transposon Tn552 DNA-invertase bin3
MKIGYARVSTGLQNLDLQEDQLNQYGCEKIFNDHMSGSKSKRPGLDKAIEFARSGDTIVVWRLDRLGRNMEDLIILVNELNNRGVSFHSLEENITMDKSSSTGQLLFHLFAAFAEFERNLILERSSAGRIAARARGRYGGRPEKLNKQDLKLLKTLYDNGTPIKTIAEQWKVSRTTIYRYLNKLNNQENKDK	1107	192	DNA-invertase hin	hin	0	8	51	217	0	80.9701	0.35842	0	1		2m-n PE001 87-950 BK2448 18-432 USA500 PP1259 49-715	99_06 USFL079 USFL078 C1782 ERR134842 CM94 SRR5244693 SRR5244782 V1859 E1470 ERR742992 ERR137947 ERR2072360 C1555 UV170 SRR4195754 UV1151 SRR4195756 ERR1589245 USFL101 BK2561B ERR1589255 CM167 SRR5244691 ERR743109 ERR302773 C1768 SRR5244880 SRR5244686 SRR5244689 01_19 STV600L SRR4195759 SRR4195761 ERR137937 SRR4195760 SRR5244921 V2200 USFL264 ERR134838 MRSA131 SRR497495 ERR134844 99_48 ERR1589244 C1410 ERR573168 UV695 ERR573128 ERR1589247 ERR1589252	ERR134761 ERR731099 SRR4195752 C1407 MRSA_S9 SRR5244801 ERR234953 C1543 ERR554599 SRR5244716 C2403 SRR5244859 CA12 ERR134796 E396 MRSA_S7 SRR3194889 SRR5244711 MRSA_S14 ERR554567 SRR5244954 C679 CA15 ERR702179 SRR5244733 SRR5244795 SRR5244792 MRSA_S13 SRR4195757 65_669 ERR256875 ERR1535343 C329 ERR1715399 MRSA_S11 ERR1753505 ERR1597906 ERR554530 ERR1715363 ERR249328 SRR5244867 ERR554598 ERR237716 C123 C2304 C186 ERR237719 SRR5244811 SRR5110365 SRR5244712 ERR554244 ERR1040909 SRR5244734 ERR137923 HUV05 M120 SRR4195758 05_25 SRR5244917 ERR714858 ERR554747 ERR237668 C1058 ERR1712339 ERR1715362 SRR5244837 SRR5244832 MRSA_S15 ERR1535358 SRR5244902 ERR554559 ERR1712341 ERR2072503 H2 ERR554544 SRR5244848 ERR554614 07_15 ERR554729 ERR332190 ERR554582 ERR230349 SRR5244869 SRR5244794 SRR5244799 SRR5244721 SRR5244862 ERR422886 HUV07 RH238 ERR554583 SRR5244783 ERR1595731 ERR237718 ERR134781 C1762 SRR5244715 ERR234916 ERR1197492 ERR554552 SRR5244899 01_41 UV699 ERR137331 SRR1178244 ERR134678 SRR5244676 ERR554746 ERR1589254 ERR1535344 SRR5244871 ERR134820 SRR5244828 ERR593830 SRR5244819 ERR1040793 ERR716971 ERR1595729 ERR1715412 SRR5244951 ERR1753504 C1667 UC334 ERR737279 P210213_110 ERR554574 ERR230292 ERR1041111 ERR134669 ERR230313 ERR137917 ERR554526 ERR554730 SRR5244841 ERR249311 SRR5244836 MRSA_S17 ERR163516 ERR1723877 SRR5244912 ERR163470 ERR554786 SRR3194890 MRSA_S1 C8879 SRR5244817 ERR554728 Col52_A5 SRR5244701 SRR5244945 ERR554558 MRSA_S26 ERR422946 CA17 SRR5244798 SRR5244704 CA14 ERR422959 SRR5244839 SRR5244722 ERR2072490 SRR1014714 ERR554356 HUV01 ERR1589243 SRR5244947 MRSA_S24 SRR5244702 C1979 M121 C1504 E404 ERR1535380 SRR5244900 C1675 ERR715146 ERR256877 ERR376894 C1440 SRR5244695 C2485 C1396 SRR5244854 SRR5110367 ERR743203 ERR1535377 ERR554615 SRR5244784 C1427 PE009 ERR1040960 ERR237657 STV073L ERR554290 SRR5244786 C2191 SRR5244717 ERR1195835 ERR554744 SRR5244827 ERR439277 UE201 MRSA_S2 ERR134840 M109 HUV03 MRSA_S19 SRR5244946 SRR5244818 C2701 ERR302841 ERR829988 ERR743210 ERR554428 C1378 SA_210 ERR134773	ERR1589252_02596 DNA-invertase hin SRR497495_05490 DNA-invertase hin USFL101_25830 DNA-invertase hin V2200_27310 DNA-invertase hin 99_06_15000 DNA-invertase hin UV695_02230 DNA-invertase hin MRSA131_18130 DNA-invertase hin ERR573168_02491 DNA-invertase hin C1410_01070 DNA-invertase hin SRR5244686_25460 DNA-invertase hin 99_48_18730 DNA-invertase hin ERR1589255_02524 DNA-invertase hin SRR4195761_02589 DNA-invertase hin E1470_12040 DNA-invertase hin UV1151_15680 DNA-invertase hin SRR4195760_02481 DNA-invertase hin ERR573128_02608 DNA-invertase hin SRR5244689_25090 DNA-invertase hin SRR5244691_26030 DNA-invertase hin ERR743109_02611 DNA-invertase hin ERR134842_02274 DNA-invertase hin CM167_25340 DNA-invertase hin V1859_24280 DNA-invertase hin SRR5244693_26210 DNA-invertase hin USFL079_25660 DNA-invertase hin USFL264_25230 DNA-invertase hin ERR1589245_02533 DNA-invertase hin USFL078_25790 DNA-invertase hin C1782_12050 DNA-invertase hin C1768_06180 DNA-invertase hin ERR1589244_02476 DNA-invertase hin ERR137937_00022 DNA-invertase hin ERR1589247_02507 DNA-invertase hin CM94_25040 DNA-invertase hin ERR134844_02583 DNA-invertase hin SRR5244880_27280 DNA-invertase hin ERR302773_02495 DNA-invertase hin ERR742992_24790 DNA-invertase hin 01_19_06560 DNA-invertase hin SRR4195759_26080 DNA-invertase hin SRR5244782_26280 DNA-invertase hin UV170_26260 DNA-invertase hin ERR134838_02021 DNA-invertase hin STV600L_09590 DNA-invertase hin C1555_20230 DNA-invertase hin ERR137947_02639 DNA-invertase hin ERR2072360_25780 DNA-invertase hin BK2561B_27030 DNA-invertase hin SRR4195754_26460 DNA-invertase hin SRR5244921_25440 DNA-invertase hin SRR4195756_25420 DNA-invertase hin
MAKLLITSVVSFCFIFLLLVFFKYILKRYFNYSLNYKVWYLTVLAGLIPFIPIKFSFIKLNNVNNQAPTVESKSHDLNHNINTTKPVQEFTTDIHKFNWDSIDNICTVVWIVLVIILSFKFLKSLLYLKYLKKQSLYLNENEKNKIDTILFNHQYKKNIVIRKAETIQSPITFWYGKYIILIPSSYFKSVIDKRLKYIILHEYAHAKNRDTLHLIIFNIFSIVMSYNPLIHIVKRKIIHDNEVEADRFVLNNINKNEFKTYAESIMDSVLNIPFFNKNILSHSFNGKKSLLKRRLINIKEANLKKQSKLIPIFICIFTFLLMVIQSQFLMGQSITDYNYKKPLQNDHQILDESKNFGSNSGSFVMYSMKKDKYYIYNEKESRKRYSPDSTYKIYLAMFGLDHHIISDKNSRMSWNHKHYPFESWNKEQDLNTAMQNSVNWYFERISNQIPKNYTAAQLKQLNYGNENLGSYKSYWMEDSLKISNLEQVIVFKNMMEQNNHFSKKAKNQLSSSLLIKKNEKYELYGKTGTGIVNGKYNNGWFVGYVITNHDKYYFATHLSDGKPSGKNAELISEKILKEMGVLNGQ	873	585	beta-lactam sensor/signal transducer BlaR1	blaI	0	8	48	220	0	82.0896	0.358087	0	1		2m-n PE001 87-950 BK2448 18-432 USA500 PP1259 49-715	99_06 USFL079 USFL078 C1782 ERR134842 CM94 SRR5244693 SRR5244782 V1859 ERR742992 ERR137947 ERR2072360 ERR1589252 C1555 UV170 SRR4195754 UV1151 SRR4195756 ERR1589245 USFL101 BK2561B CM167 SRR5244691 ERR302773 C1768 SRR5244880 SRR5244686 SRR5244689 01_19 STV600L SRR4195759 SRR4195761 ERR137937 SRR4195760 SRR5244921 V2200 USFL264 ERR134838 MRSA131 SRR497495 ERR134844 99_48 ERR1589244 C1410 ERR573168 ERR573128 ERR1589247 ERR743109	ERR134761 ERR731099 SRR4195752 C1407 MRSA_S9 SRR5244801 ERR234953 C1543 ERR554599 SRR5244716 C2403 SRR5244859 CA12 ERR134796 E396 MRSA_S7 SRR3194889 SRR5244711 MRSA_S14 ERR554567 SRR5244954 C679 CA15 ERR702179 SRR5244733 SRR5244795 SRR5244792 MRSA_S13 SRR4195757 65_669 ERR256875 ERR1535343 C329 ERR1715399 MRSA_S11 ERR1753505 ERR1597906 ERR554530 ERR1715363 ERR249328 SRR5244867 ERR554598 ERR237716 C123 C2304 C186 ERR237719 SRR5244811 SRR5110365 SRR5244712 ERR554244 ERR1040909 SRR5244734 ERR137923 HUV05 M120 SRR4195758 05_25 SRR5244917 ERR714858 ERR554747 ERR237668 C1058 E1470 ERR1712339 ERR1715362 SRR5244837 ERR1589255 SRR5244832 MRSA_S15 ERR1535358 SRR5244902 ERR554559 ERR1712341 ERR2072503 H2 ERR554544 SRR5244848 ERR554614 07_15 ERR554729 ERR332190 ERR554582 ERR230349 SRR5244869 SRR5244794 SRR5244799 SRR5244721 SRR5244862 ERR422886 HUV07 RH238 ERR554583 SRR5244783 ERR1595731 ERR237718 ERR134781 C1762 SRR5244715 ERR234916 ERR1197492 ERR554552 SRR5244899 01_41 UV699 ERR137331 SRR1178244 ERR134678 SRR5244676 ERR554746 ERR1589254 ERR1535344 SRR5244871 ERR134820 SRR5244828 ERR593830 SRR5244819 ERR1040793 ERR716971 ERR1595729 ERR1715412 SRR5244951 ERR1753504 C1667 UC334 ERR737279 P210213_110 ERR554574 ERR230292 ERR1041111 ERR134669 ERR230313 ERR137917 ERR554526 ERR554730 SRR5244841 ERR249311 SRR5244836 UV695 MRSA_S17 ERR163516 ERR1723877 SRR5244912 ERR163470 ERR554786 SRR3194890 MRSA_S1 C8879 SRR5244817 ERR554728 Col52_A5 SRR5244701 SRR5244945 ERR554558 MRSA_S26 ERR422946 CA17 SRR5244798 SRR5244704 CA14 ERR422959 SRR5244839 SRR5244722 ERR2072490 SRR1014714 ERR554356 HUV01 ERR1589243 SRR5244947 MRSA_S24 SRR5244702 C1979 M121 C1504 E404 ERR1535380 SRR5244900 C1675 ERR715146 ERR256877 ERR376894 C1440 SRR5244695 C2485 C1396 SRR5244854 SRR5110367 ERR743203 ERR1535377 ERR554615 SRR5244784 C1427 PE009 ERR1040960 ERR237657 STV073L ERR554290 SRR5244786 C2191 SRR5244717 ERR1195835 ERR554744 SRR5244827 ERR439277 UE201 MRSA_S2 ERR134840 M109 HUV03 MRSA_S19 SRR5244946 SRR5244818 C2701 ERR302841 ERR829988 ERR743210 ERR554428 C1378 SA_210 ERR134773	ERR1589252_02598 beta-lactam sensor/signal transducer BlaR1 SRR497495_05470 beta-lactam sensor/signal transducer BlaR1 USFL101_25850 beta-lactam sensor/signal transducer BlaR1 V2200_27290 beta-lactam sensor/signal transducer BlaR1 99_06_15020 beta-lactam sensor/signal transducer BlaR1 MRSA131_18110 beta-lactam sensor/signal transducer BlaR1 ERR573168_02493 beta-lactam sensor/signal transducer BlaR1 C1410_01090 beta-lactam sensor/signal transducer BlaR1 SRR5244686_25480 beta-lactam sensor/signal transducer BlaR1 99_48_18750 beta-lactam sensor/signal transducer BlaR1 SRR4195761_02587 beta-lactam sensor/signal transducer BlaR1 UV1151_15700 beta-lactam sensor/signal transducer BlaR1 SRR4195760_02479 beta-lactam sensor/signal transducer BlaR1 ERR573128_02606 beta-lactam sensor/signal transducer BlaR1 SRR5244689_25110 beta-lactam sensor/signal transducer BlaR1 SRR5244691_26050 beta-lactam sensor/signal transducer BlaR1 ERR743109_02609 beta-lactam sensor/signal transducer BlaR1 ERR134842_02276 beta-lactam sensor/signal transducer BlaR1 CM167_25360 beta-lactam sensor/signal transducer BlaR1 V1859_24260 beta-lactam sensor/signal transducer BlaR1 SRR5244693_26190 beta-lactam sensor/signal transducer BlaR1 USFL079_25640 beta-lactam sensor/signal transducer BlaR1 USFL264_25250 beta-lactam sensor/signal transducer BlaR1 ERR1589245_02535 beta-lactam sensor/signal transducer BlaR1 USFL078_25770 beta-lactam sensor/signal transducer BlaR1 C1782_12030 beta-lactam sensor/signal transducer BlaR1 C1768_06200 beta-lactam sensor/signal transducer BlaR1 ERR1589244_02478 beta-lactam sensor/signal transducer BlaR1 ERR137937_00024 beta-lactam sensor/signal transducer BlaR1 ERR1589247_02509 beta-lactam sensor/signal transducer BlaR1 CM94_25060 beta-lactam sensor/signal transducer BlaR1 ERR134844_02585 beta-lactam sensor/signal transducer BlaR1 SRR5244880_27260 beta-lactam sensor/signal transducer BlaR1 ERR302773_02493 beta-lactam sensor/signal transducer BlaR1 ERR742992_24770 beta-lactam sensor/signal transducer BlaR1 01_19_06540 beta-lactam sensor/signal transducer BlaR1 SRR4195759_26060 beta-lactam sensor/signal transducer BlaR1 SRR5244782_26300 beta-lactam sensor/signal transducer BlaR1 UV170_26240 beta-lactam sensor/signal transducer BlaR1 ERR134838_02023 beta-lactam sensor/signal transducer BlaR1 STV600L_09610 beta-lactam sensor/signal transducer BlaR1 C1555_20210 beta-lactam sensor/signal transducer BlaR1 ERR137947_02637 beta-lactam sensor/signal transducer BlaR1 ERR2072360_25760 beta-lactam sensor/signal transducer BlaR1 BK2561B_27010 beta-lactam sensor/signal transducer BlaR1 SRR4195754_26440 beta-lactam sensor/signal transducer BlaR1 SRR5244921_25460 beta-lactam sensor/signal transducer BlaR1 SRR4195756_25400 beta-lactam sensor/signal transducer BlaR1
MKKLIFLIAIALVLSACNSNSPHAKKLNDLEKKYNAHIGVYALDTKSGKEVKFNSDKRFAYASTSKAINSAILLEQIPYNKLNKKIHINKDDIVAYSPILEKYVGKDITLKELIEASMTYSDNTANNKIIKEIGGIKKVKQRLKELGDKVTNPVRYEIELNYYSPKSKKDTSTPAAFGKTLNKLIANGKLSKENKKFLLDLMLNNKSGDTLIKDGVSKDCKVADKSGQAITYASRNDVAFVYPKGQSEPIVLVIFTNKDNKSDKPNDKLISETAKSVMKEF	954	281	Beta-lactamase	blaZ	0	8	50	218	0	81.3433	0.357946	0	1		2m-n PE001 87-950 BK2448 18-432 USA500 PP1259 49-715	99_06 USFL079 USFL078 C1782 ERR134842 CM94 SRR5244693 SRR5244782 V1859 E1470 ERR742992 ERR137947 ERR2072360 C1555 UV170 SRR4195756 UV1151 ERR1589245 USFL101 BK2561B ERR1589255 CM167 SRR5244691 ERR743109 ERR302773 C1768 SRR5244880 SRR5244686 SRR5244689 01_19 STV600L SRR4195759 SRR4195761 ERR137937 SRR4195760 SRR5244921 V2200 USFL264 ERR134838 MRSA131 SRR497495 ERR134844 99_48 ERR1589244 C1410 ERR573168 UV695 ERR573128 ERR1589247 ERR1589252	ERR134761 ERR731099 SRR4195752 C1407 MRSA_S9 SRR5244801 ERR234953 C1543 ERR554599 SRR5244716 C2403 SRR5244859 CA12 ERR134796 E396 MRSA_S7 SRR3194889 SRR5244711 MRSA_S14 ERR554567 SRR5244954 C679 CA15 ERR702179 SRR5244733 SRR5244795 SRR5244792 MRSA_S13 SRR4195757 65_669 ERR256875 ERR1535343 C329 ERR1715399 MRSA_S11 ERR1753505 ERR1597906 ERR554530 ERR1715363 ERR249328 SRR5244867 ERR554598 ERR237716 C123 C2304 C186 ERR237719 SRR5244811 SRR5110365 SRR5244712 ERR554244 ERR1040909 SRR5244734 ERR137923 HUV05 M120 SRR4195758 05_25 SRR5244917 ERR714858 ERR554747 ERR237668 C1058 ERR1712339 ERR1715362 SRR5244837 SRR5244832 MRSA_S15 ERR1535358 SRR5244902 ERR554559 ERR1712341 ERR2072503 H2 ERR554544 SRR5244848 ERR554614 07_15 ERR554729 ERR332190 ERR554582 ERR230349 SRR5244869 SRR5244794 SRR5244799 SRR5244721 SRR5244862 ERR422886 HUV07 RH238 ERR554583 SRR5244783 ERR1595731 ERR237718 ERR134781 C1762 SRR4195754 SRR5244715 ERR234916 ERR1197492 ERR554552 SRR5244899 01_41 UV699 ERR137331 SRR1178244 ERR134678 SRR5244676 ERR554746 ERR1589254 ERR1535344 SRR5244871 ERR134820 SRR5244828 ERR593830 SRR5244819 ERR1040793 ERR716971 ERR1595729 ERR1715412 SRR5244951 ERR1753504 C1667 UC334 ERR737279 P210213_110 ERR554574 ERR230292 ERR1041111 ERR134669 ERR230313 ERR137917 ERR554526 ERR554730 SRR5244841 ERR249311 SRR5244836 MRSA_S17 ERR163516 ERR1723877 SRR5244912 ERR163470 ERR554786 SRR3194890 MRSA_S1 C8879 SRR5244817 ERR554728 Col52_A5 SRR5244701 SRR5244945 ERR554558 MRSA_S26 ERR422946 CA17 SRR5244798 SRR5244704 CA14 ERR422959 SRR5244839 SRR5244722 ERR2072490 SRR1014714 ERR554356 HUV01 ERR1589243 SRR5244947 MRSA_S24 SRR5244702 C1979 M121 C1504 E404 ERR1535380 SRR5244900 C1675 ERR715146 ERR256877 ERR376894 C1440 SRR5244695 C2485 C1396 SRR5244854 SRR5110367 ERR743203 ERR1535377 ERR554615 SRR5244784 C1427 PE009 ERR1040960 ERR237657 STV073L ERR554290 SRR5244786 C2191 SRR5244717 ERR1195835 ERR554744 SRR5244827 ERR439277 UE201 MRSA_S2 ERR134840 M109 HUV03 MRSA_S19 SRR5244946 SRR5244818 C2701 ERR302841 ERR829988 ERR743210 ERR554428 C1378 SA_210 ERR134773	ERR1589252_02599 Beta-lactamase SRR497495_05460 Beta-lactamase USFL101_25860 Beta-lactamase V2200_27280 Beta-lactamase 99_06_15030 Beta-lactamase UV695_10410 Beta-lactamase MRSA131_18100 Beta-lactamase ERR573168_02494 Beta-lactamase C1410_01100 Beta-lactamase SRR5244686_25490 Beta-lactamase 99_48_18760 Beta-lactamase ERR1589255_02528 Beta-lactamase SRR4195761_02586 Beta-lactamase E1470_11410 Beta-lactamase UV1151_15710 Beta-lactamase SRR4195760_02478 Beta-lactamase ERR573128_02605 Beta-lactamase SRR5244689_25120 Beta-lactamase SRR5244691_26060 Beta-lactamase ERR743109_02608 Beta-lactamase ERR134842_02277 Beta-lactamase CM167_25370 Beta-lactamase V1859_24250 Beta-lactamase SRR5244693_26180 Beta-lactamase USFL079_25630 Beta-lactamase USFL264_25260 Beta-lactamase ERR1589245_02536 Beta-lactamase USFL078_25760 Beta-lactamase C1782_12020 Beta-lactamase C1768_06210 Beta-lactamase ERR1589244_02479 Beta-lactamase ERR137937_01250 Beta-lactamase ERR1589247_02510 Beta-lactamase CM94_25070 Beta-lactamase ERR134844_02586 Beta-lactamase SRR5244880_27250 Beta-lactamase ERR302773_02492 Beta-lactamase ERR742992_24760 Beta-lactamase 01_19_06530 Beta-lactamase SRR4195759_26050 Beta-lactamase SRR5244782_26310 Beta-lactamase UV170_26230 Beta-lactamase ERR134838_02024 Beta-lactamase STV600L_09620 Beta-lactamase C1555_20200 Beta-lactamase ERR137947_02636 Beta-lactamase ERR2072360_25750 Beta-lactamase BK2561B_27000 Beta-lactamase SRR5244921_25470 Beta-lactamase SRR4195756_25390 Beta-lactamase
MKSKKRMERLYDDLFSTNFLINYGYFDITPKNNQDLTELNSYGKSDAFYLKIFNMSKLAEYITYNPFYIKKFFNDRNIRSTEPIIFTIPKNNTSRREYKIPNIYSYLNLMFFMQENKKEFKEVFLTNKFSTSKFFSLPDFDFKFTDNLKKTLLYGGNHILNVDLSNFYHSLYTHSIPWVIMGKKNAKKERKKGFSNQLDKLITSCQYNQTHGIPTGNILSRIISELYMCYIDSEMENKGYRYARYVDDISFSFNFEEEKDKFYRDFNKLCMKYELKINDKKTEVNDFPYIHPQNKDFIFNYFKNYSSNSKDETWIIGIKNFIDLCIDEERKGNKGAIKSIFPVIENTLKKKKINKHQISKIFGYRNNITKFNILQFILDLSLKDSKLTNRCLSLLNYLTIKMDDKKIVSKQVKQYFKNRNEEIRKLLVFYNKNNYHQEAYQILVYIVEYDVDILLKNDVLSLLNENTDNLSLSLLTIIYLRKSWKIENLLKKIDNLFKNSKDDYPATVGVMSQNLWYFRYFIYYLIKENVISKKEINSYCMSQKYGSNQKGYKSDLNWNYINSKDNVDEFFSELLEEKVPLIDLNYVNLI	57	590	hypothetical protein	group_11574	0	8	39	229	0	85.4478	0.605774	0	1		2m-n PE001 87-950 BK2448 18-432 USA500 PP1259 49-715	99_06 USFL079 USFL078 C1782 ERR134842 CM94 SRR5244693 SRR5244782 E1470 ERR137947 ERR2072360 ERR1589252 C1555 UV170 UV1151 ERR1589245 USFL101 BK2561B CM167 ERR1589255 SRR5244691 ERR302773 C1768 SRR5244880 SRR5244686 SRR5244689 01_19 STV600L SRR5244921 ERR134838 ERR1589254 SRR497495 ERR134844 99_48 ERR1589244 C1410 ERR573128 ERR1589247 ERR743109	ERR134761 ERR731099 SRR4195752 C1407 MRSA_S9 SRR5244801 ERR234953 C1543 ERR554599 SRR5244716 C2403 SRR5244859 CA12 ERR134796 E396 MRSA_S7 SRR3194889 SRR5244711 MRSA_S14 ERR554567 SRR5244954 C679 CA15 ERR702179 SRR4195760 SRR5244733 SRR5244795 SRR5244792 MRSA_S13 SRR4195757 65_669 ERR256875 ERR1535343 C329 ERR1715399 MRSA_S11 ERR1753505 ERR1597906 ERR554530 ERR1715363 ERR249328 SRR5244867 ERR554598 ERR237716 C123 C2304 C186 ERR237719 SRR5244811 SRR5110365 SRR5244712 ERR554244 ERR1040909 SRR5244734 ERR137923 HUV05 MRSA131 M120 SRR4195758 ERR573168 05_25 SRR5244917 ERR714858 ERR554747 ERR237668 C1058 ERR1712339 SRR4195756 ERR1715362 SRR5244837 SRR5244832 MRSA_S15 ERR1535358 SRR5244902 ERR554559 ERR1712341 ERR2072503 H2 ERR554544 SRR5244848 ERR554614 07_15 ERR554729 ERR332190 ERR554582 ERR230349 SRR5244869 SRR5244794 SRR5244799 SRR5244721 SRR5244862 ERR422886 HUV07 RH238 ERR554583 SRR5244783 ERR1595731 ERR237718 ERR134781 C1762 SRR4195754 SRR5244715 ERR234916 ERR1197492 ERR554552 SRR5244899 01_41 UV699 ERR137331 SRR1178244 ERR134678 SRR5244676 ERR554746 ERR1535344 SRR5244871 ERR134820 SRR5244828 ERR593830 SRR5244819 ERR1040793 ERR716971 ERR1595729 ERR1715412 SRR5244951 ERR1753504 C1667 UC334 ERR737279 P210213_110 ERR554574 ERR230292 ERR1041111 V2200 ERR134669 ERR230313 ERR137917 ERR554526 ERR554730 SRR5244841 ERR249311 SRR5244836 UV695 MRSA_S17 ERR163516 ERR1723877 SRR5244912 ERR163470 ERR554786 SRR3194890 MRSA_S1 C8879 SRR5244817 ERR554728 Col52_A5 SRR5244701 SRR5244945 ERR554558 SRR4195759 MRSA_S26 ERR422946 CA17 SRR5244798 SRR5244704 USFL264 CA14 ERR422959 SRR5244839 SRR5244722 ERR2072490 SRR1014714 ERR554356 HUV01 ERR1589243 SRR5244947 MRSA_S24 SRR5244702 C1979 M121 C1504 E404 ERR1535380 SRR5244900 C1675 ERR715146 ERR256877 ERR376894 C1440 SRR5244695 C2485 C1396 SRR5244854 ERR137937 SRR5110367 ERR743203 ERR1535377 ERR554615 SRR5244784 C1427 PE009 ERR1040960 ERR237657 STV073L ERR554290 SRR5244786 C2191 SRR5244717 ERR1195835 ERR554744 V1859 SRR5244827 ERR742992 ERR439277 UE201 MRSA_S2 ERR134840 M109 HUV03 SRR4195761 MRSA_S19 SRR5244946 SRR5244818 C2701 ERR302841 ERR829988 ERR743210 ERR554428 C1378 SA_210 ERR134773	ERR1589252_02600 hypothetical protein SRR497495_05450 hypothetical protein USFL101_25870 hypothetical protein 99_06_15040 hypothetical protein C1410_26500 hypothetical protein SRR5244686_25500 hypothetical protein 99_48_18770 hypothetical protein ERR1589255_02529 hypothetical protein ERR1589254_02597 hypothetical protein E1470_11400 hypothetical protein UV1151_15720 hypothetical protein ERR573128_02604 hypothetical protein SRR5244689_25130 hypothetical protein SRR5244691_26070 hypothetical protein ERR743109_02607 hypothetical protein ERR134842_02278 hypothetical protein CM167_25380 hypothetical protein SRR5244693_26170 hypothetical protein USFL079_25620 hypothetical protein ERR1589245_02537 hypothetical protein USFL078_25750 hypothetical protein C1782_12010 hypothetical protein C1768_06220 hypothetical protein ERR1589244_02480 hypothetical protein ERR1589247_02511 hypothetical protein CM94_25080 hypothetical protein ERR134844_02587 hypothetical protein SRR5244880_27240 hypothetical protein ERR302773_02491 hypothetical protein 01_19_06520 hypothetical protein SRR5244782_26320 hypothetical protein UV170_26220 hypothetical protein ERR134838_02025 hypothetical protein STV600L_09630 hypothetical protein C1555_20190 hypothetical protein ERR137947_02635 hypothetical protein ERR2072360_25740 hypothetical protein BK2561B_26990 hypothetical protein SRR5244921_25480 hypothetical protein
MKNLKSFFIKNTLVLTSTALLFSSFEPVVHAAENKEVVKTVENDNVEFNELLEGQEYIWEVLSRDDEGFKMFLDEQRAFNPNFDNDVLLAKQEGALNSSVFANNSMTLNSNKPTPRGPIGATLKAIKALSPSLRHGGTAISWIIKPLSRKHAVLVKKYSRKMSNAIDRLDKSTKSAVENAFVKAGIPRSDAKTLTYIVFLVI	1489	202	hypothetical protein	group_27674	0	8	52	216	0	80.597	0.359245	0	1		2m-n PE001 87-950 BK2448 18-432 USA500 PP1259 49-715	99_06 USFL079 USFL078 C1782 ERR134842 CM94 SRR5244782 V1859 E1470 ERR742992 ERR137947 ERR2072360 C1555 UV170 SRR4195754 UV1151 SRR4195756 Col52_A5 ERR1589245 USFL101 BK2561B ERR1589255 CM167 SRR5244691 ERR743109 ERR302773 C1768 SRR5244880 SRR5244686 SRR5244689 01_19 STV600L SRR4195759 SRR4195761 ERR137937 SRR1178244 SRR4195760 SRR5244921 V2200 USFL264 ERR134838 ERR1589254 MRSA131 SRR497495 ERR134844 99_48 ERR1589244 C1410 ERR573168 UV695 ERR573128 ERR1589252	ERR134761 ERR731099 SRR4195752 C1407 MRSA_S9 SRR5244801 ERR234953 C1543 ERR554599 SRR5244716 C2403 SRR5244859 CA12 ERR134796 E396 MRSA_S7 SRR3194889 SRR5244711 MRSA_S14 ERR554567 SRR5244954 C679 CA15 ERR702179 SRR5244733 SRR5244795 SRR5244792 MRSA_S13 ERR1589247 SRR4195757 65_669 ERR256875 ERR1535343 C329 ERR1715399 MRSA_S11 ERR1753505 ERR1597906 SRR5244693 ERR554530 ERR1715363 ERR249328 SRR5244867 ERR554598 ERR237716 C123 C2304 C186 ERR237719 SRR5244811 SRR5110365 SRR5244712 ERR554244 ERR1040909 SRR5244734 ERR137923 HUV05 M120 SRR4195758 05_25 SRR5244917 ERR714858 ERR554747 ERR237668 C1058 ERR1712339 ERR1715362 SRR5244837 SRR5244832 MRSA_S15 ERR1535358 SRR5244902 ERR554559 ERR1712341 ERR2072503 H2 ERR554544 SRR5244848 ERR554614 07_15 ERR554729 ERR332190 ERR554582 ERR230349 SRR5244869 SRR5244794 SRR5244799 SRR5244721 SRR5244862 ERR422886 HUV07 RH238 ERR554583 SRR5244783 ERR1595731 ERR237718 ERR134781 C1762 SRR5244715 ERR234916 ERR1197492 ERR554552 SRR5244899 01_41 UV699 ERR137331 ERR134678 SRR5244676 ERR554746 ERR1535344 SRR5244871 ERR134820 SRR5244828 ERR593830 SRR5244819 ERR1040793 ERR716971 ERR1595729 ERR1715412 SRR5244951 ERR1753504 C1667 UC334 ERR737279 P210213_110 ERR554574 ERR230292 ERR1041111 ERR134669 ERR230313 ERR137917 ERR554526 ERR554730 SRR5244841 ERR249311 SRR5244836 MRSA_S17 ERR163516 ERR1723877 SRR5244912 ERR163470 ERR554786 SRR3194890 MRSA_S1 C8879 SRR5244817 ERR554728 SRR5244701 SRR5244945 ERR554558 MRSA_S26 ERR422946 CA17 SRR5244798 SRR5244704 CA14 ERR422959 SRR5244839 SRR5244722 ERR2072490 SRR1014714 ERR554356 HUV01 ERR1589243 SRR5244947 MRSA_S24 SRR5244702 C1979 M121 C1504 E404 ERR1535380 SRR5244900 C1675 ERR715146 ERR256877 ERR376894 C1440 SRR5244695 C2485 C1396 SRR5244854 SRR5110367 ERR743203 ERR1535377 ERR554615 SRR5244784 C1427 PE009 ERR1040960 ERR237657 STV073L ERR554290 SRR5244786 C2191 SRR5244717 ERR1195835 ERR554744 SRR5244827 ERR439277 UE201 MRSA_S2 ERR134840 M109 HUV03 MRSA_S19 SRR5244946 SRR5244818 C2701 ERR302841 ERR829988 ERR743210 ERR554428 C1378 SA_210 ERR134773	ERR1589252_02601 hypothetical protein SRR497495_12600 hypothetical protein USFL101_25880 hypothetical protein Col52_A5_26890 hypothetical protein V2200_27080 hypothetical protein 99_06_15050 hypothetical protein UV695_13440 hypothetical protein MRSA131_00840 hypothetical protein ERR573168_02469 hypothetical protein C1410_26490 hypothetical protein SRR5244686_25510 hypothetical protein 99_48_18780 hypothetical protein ERR1589255_02530 hypothetical protein SRR4195761_02647 hypothetical protein ERR1589254_02535 hypothetical protein E1470_16500 hypothetical protein UV1151_15730 hypothetical protein SRR4195760_02588 hypothetical protein ERR573128_02570 hypothetical protein SRR5244689_25140 hypothetical protein SRR5244691_26150 hypothetical protein ERR743109_02555 hypothetical protein ERR134842_02236 hypothetical protein CM167_25390 hypothetical protein V1859_24130 hypothetical protein USFL079_25880 hypothetical protein USFL264_25010 hypothetical protein ERR1589245_02538 hypothetical protein USFL078_26720 hypothetical protein C1782_12000 hypothetical protein C1768_06230 hypothetical protein ERR1589244_02481 hypothetical protein ERR137937_01330 hypothetical protein CM94_24820 hypothetical protein ERR134844_02588 hypothetical protein SRR5244880_27230 hypothetical protein ERR302773_02490 hypothetical protein ERR742992_25860 hypothetical protein 01_19_06510 hypothetical protein SRR4195759_26300 hypothetical protein SRR5244782_26050 hypothetical protein UV170_26210 hypothetical protein SRR1178244_27150 hypothetical protein ERR134838_02026 hypothetical protein STV600L_09400 hypothetical protein C1555_20180 hypothetical protein ERR137947_02596 hypothetical protein ERR2072360_25730 hypothetical protein BK2561B_26980 hypothetical protein SRR4195754_27050 hypothetical protein SRR5244921_25490 hypothetical protein SRR4195756_25830 hypothetical protein
MNFEGKLIGKGLKVAIVVSRFNDFITGRLLEGAKDTLIRHDVNEDNIDVAFVPGAFEIPLVAKKLASSGNYDAVITLGCVIRGATSHYDYVCNEVAKGVSKVNDQTNVPVIFGILTTESIEQAVERAGTKAGNKGAEAAVSAIEMANLLKSIKA	17	154	6_7-dimethyl-8-ribityllumazine synthase	group_30216	0	8	34	234	0	87.3134	0.601491	0	1		2m-n PE001 87-950 BK2448 18-432 USA500 PP1259 49-715	ERR1589243 ERR1753505 ERR134842 CM94 V1859 ERR1535380 ERR742992 ERR137947 ERR2072360 ERR1753504 UV170 SRR4195754 UV1151 SRR4195756 Col52_A5 ERR1589245 ERR1589255 ERR302773 SRR5244880 UV699 STV600L SRR4195761 ERR137937 SRR4195760 V2200 ERR134838 ERR1589254 MRSA131 ERR134844 ERR1589244 ERR573168 UV695 ERR1589247 ERR1589252	ERR134761 ERR731099 SRR4195752 C1407 MRSA_S9 SRR5244801 ERR234953 C1543 ERR554599 SRR5244716 C2403 SRR5244859 CA12 ERR134796 E396 MRSA_S7 SRR3194889 SRR5244711 01_19 MRSA_S14 ERR554567 SRR5244954 C679 CA15 ERR702179 SRR5244733 SRR5244795 SRR5244792 MRSA_S13 SRR4195757 ERR743109 65_669 ERR256875 ERR1535343 C329 USFL079 ERR1715399 MRSA_S11 ERR1597906 SRR5244693 ERR554530 ERR1715363 ERR249328 SRR5244867 ERR554598 ERR237716 C123 C2304 C186 ERR237719 C1768 SRR5244811 SRR5110365 SRR5244712 ERR554244 ERR1040909 SRR5244734 ERR137923 HUV05 M120 SRR4195758 05_25 99_06 SRR5244917 C1782 ERR714858 SRR5244782 ERR554747 ERR237668 C1058 E1470 ERR1712339 ERR1715362 SRR5244837 SRR5244832 SRR5244689 MRSA_S15 ERR1535358 SRR5244902 ERR554559 ERR1712341 ERR2072503 H2 ERR554544 SRR5244848 ERR554614 07_15 ERR554729 ERR332190 ERR554582 ERR230349 SRR5244869 SRR5244794 SRR5244799 SRR5244721 SRR5244862 ERR422886 HUV07 RH238 ERR554583 SRR5244783 ERR1595731 ERR237718 ERR134781 C1762 C1555 SRR5244715 ERR234916 CM167 ERR1197492 ERR554552 SRR5244899 01_41 ERR137331 SRR1178244 ERR134678 SRR5244676 ERR554746 ERR1535344 SRR5244871 ERR134820 C1410 SRR5244828 ERR593830 SRR5244819 ERR1040793 ERR716971 ERR1595729 USFL078 ERR1715412 SRR5244951 C1667 UC334 ERR737279 P210213_110 ERR554574 ERR230292 ERR1041111 ERR134669 ERR230313 ERR137917 ERR554526 ERR554730 SRR5244841 ERR249311 SRR5244836 MRSA_S17 ERR163516 ERR1723877 SRR5244912 ERR163470 ERR554786 SRR3194890 MRSA_S1 C8879 SRR5244817 ERR554728 BK2561B SRR5244701 SRR5244945 SRR5244691 ERR554558 SRR4195759 MRSA_S26 ERR422946 CA17 SRR5244798 SRR5244704 USFL264 CA14 ERR422959 SRR5244839 SRR5244722 99_48 ERR2072490 SRR1014714 ERR554356 HUV01 SRR5244947 MRSA_S24 SRR5244702 C1979 M121 C1504 E404 SRR5244900 USFL101 C1675 ERR715146 ERR256877 ERR376894 C1440 SRR5244695 C2485 C1396 SRR5244854 SRR5110367 SRR5244921 ERR743203 ERR1535377 ERR554615 SRR5244784 C1427 PE009 ERR1040960 ERR237657 STV073L ERR554290 SRR5244786 C2191 SRR5244717 ERR1195835 ERR554744 SRR5244827 ERR439277 UE201 MRSA_S2 ERR134840 SRR5244686 M109 HUV03 MRSA_S19 SRR5244946 SRR5244818 C2701 ERR302841 ERR829988 SRR497495 ERR743210 ERR554428 ERR573128 C1378 SA_210 ERR134773	ERR1589252_02621 6_7-dimethyl-8-ribityllumazine synthase Col52_A5_17270 6_7-dimethyl-8-ribityllumazine synthase V2200_17390 6_7-dimethyl-8-ribityllumazine synthase UV695_01130 6_7-dimethyl-8-ribityllumazine synthase MRSA131_18050 6_7-dimethyl-8-ribityllumazine synthase ERR573168_02527 6_7-dimethyl-8-ribityllumazine synthase ERR1589255_02576 6_7-dimethyl-8-ribityllumazine synthase SRR4195761_02465 6_7-dimethyl-8-ribityllumazine synthase ERR1589254_02538 6_7-dimethyl-8-ribityllumazine synthase UV1151_20210 6_7-dimethyl-8-ribityllumazine synthase SRR4195760_02536 6_7-dimethyl-8-ribityllumazine synthase ERR134842_01424 6_7-dimethyl-8-ribityllumazine synthase V1859_04890 6_7-dimethyl-8-ribityllumazine synthase ERR1589243_02541 6_7-dimethyl-8-ribityllumazine synthase ERR1589245_02573 6_7-dimethyl-8-ribityllumazine synthase UV699_23960 6_7-dimethyl-8-ribityllumazine synthase ERR1589244_01730 6_7-dimethyl-8-ribityllumazine synthase ERR137937_01100 6_7-dimethyl-8-ribityllumazine synthase ERR1589247_02439 6_7-dimethyl-8-ribityllumazine synthase CM94_25420 6_7-dimethyl-8-ribityllumazine synthase ERR134844_02626 6_7-dimethyl-8-ribityllumazine synthase SRR5244880_18480 6_7-dimethyl-8-ribityllumazine synthase ERR1535380_02421 6_7-dimethyl-8-ribityllumazine synthase ERR302773_02589 6_7-dimethyl-8-ribityllumazine synthase ERR742992_25250 6_7-dimethyl-8-ribityllumazine synthase UV170_17560 6_7-dimethyl-8-ribityllumazine synthase ERR134838_02284 6_7-dimethyl-8-ribityllumazine synthase STV600L_24890 6_7-dimethyl-8-ribityllumazine synthase ERR1753504_01743 6_7-dimethyl-8-ribityllumazine synthase ERR137947_02490 6_7-dimethyl-8-ribityllumazine synthase ERR1753505_01884 6_7-dimethyl-8-ribityllumazine synthase ERR2072360_13600 6_7-dimethyl-8-ribityllumazine synthase SRR4195754_08990 6_7-dimethyl-8-ribityllumazine synthase SRR4195756_24180 6_7-dimethyl-8-ribityllumazine synthase
MQDIKDLVKAKEDAKNAIKALANAKRDQINSNPDLTPEQKAKALKEIDEAEKRALQNVENAQTIDQLNRGLNLGLDDIRNTHVWEVDEQPAVNEIFEATPEQILVNGELIVHRDDIITEQDILAHINLIDQLSAEVIDTPSTATISDSLTAKVEVTLLDGSKVIVNVPVKVVEKELSVVKQQAIESIENAAQQKINEINNSVTLTLEQKEAAIAEVNKLKQQAIDHVNNAPDVHSVEEIQQQEQAHIEQFNPEQFTIEQAKSNAIKSIEDAIQHMIDEIKARTDLTDKEKQEAIAKLNQLKEQAIQAIQRAQSIDEISEQLEQFKAQMKAANPTAKELAKRKQEAISRIKDFSNEKINSIRNSEIGTADEKQAAMNQINEIVLETIRDINNAHTLQQVEAALNNGIARISAVQIVTSDRAKQSSSTGNESNSHLTIGYGTANHPFNSSTIGHKKKLDEDDDIDPLHMRHFSNNFGNVIKNAIGVVGISGLLASFWFFIAKRRRKEDEEEELEIRDNNKDSIKETLDDTKHLPLLFAKRRRKEDEEDVTVEEKDSLNNGESLDKVKHTPFFLPKRRRKEDEEDVEVTNENTDEKVLKDNEHSPLLFAKRRKDKEEDVETTTSIESKDEDVPLLLAKKKNQKDNQSKDKKSASKNTSKKVAAKKKKKKAKKNKK	60	672	Extracellular matrix-binding protein ebh	group_2	0	8	8	260	0	97.0149	1	0	1		2m-n PE001 87-950 BK2448 18-432 USA500 PP1259 49-715	ERR134761 ERR302773 ERR134844 ERR573168 SRR5244693 ERR1723877 ERR1589252 SRR5244921	ERR731099 SRR4195752 C1407 MRSA_S9 SRR5244801 ERR234953 C1543 ERR554599 SRR5244716 C2403 SRR5244859 CA12 ERR134796 E396 MRSA_S7 SRR3194889 SRR5244711 01_19 MRSA_S14 ERR554567 SRR5244954 C679 CA15 ERR702179 SRR4195760 SRR5244733 SRR5244795 SRR5244792 MRSA_S13 ERR1589247 SRR4195757 ERR743109 65_669 ERR256875 ERR1535343 C329 USFL079 ERR1715399 MRSA_S11 ERR1753505 ERR1597906 ERR554530 ERR1715363 ERR249328 SRR5244867 ERR554598 ERR237716 ERR2072360 C123 C2304 C186 ERR237719 C1768 SRR5244811 SRR5110365 SRR5244712 ERR554244 ERR1040909 SRR5244734 ERR137923 HUV05 MRSA131 M120 SRR4195758 05_25 99_06 SRR5244917 C1782 ERR714858 CM94 SRR5244782 ERR554747 ERR237668 C1058 E1470 ERR1712339 SRR4195756 ERR1715362 SRR5244837 ERR1589255 SRR5244832 SRR5244689 MRSA_S15 ERR1535358 SRR5244902 ERR554559 ERR1712341 ERR2072503 H2 ERR554544 SRR5244848 ERR554614 07_15 ERR554729 ERR332190 ERR554582 ERR230349 SRR5244869 SRR5244794 SRR5244799 SRR5244721 SRR5244862 ERR422886 HUV07 RH238 ERR554583 SRR5244783 ERR1595731 ERR237718 ERR134781 C1762 C1555 SRR4195754 UV1151 SRR5244715 ERR234916 CM167 ERR1197492 ERR554552 SRR5244899 01_41 UV699 STV600L ERR137331 SRR1178244 ERR134678 SRR5244676 ERR554746 ERR1589254 ERR1535344 SRR5244871 ERR134820 C1410 SRR5244828 ERR593830 SRR5244819 ERR1040793 ERR716971 ERR1595729 USFL078 ERR1715412 SRR5244951 ERR1753504 C1667 UC334 ERR737279 P210213_110 ERR1589245 ERR554574 ERR230292 SRR5244880 ERR1041111 V2200 ERR134669 ERR230313 ERR137917 ERR554526 ERR554730 SRR5244841 ERR249311 SRR5244836 UV695 MRSA_S17 ERR163516 SRR5244912 ERR163470 ERR554786 SRR3194890 MRSA_S1 C8879 SRR5244817 ERR554728 Col52_A5 BK2561B SRR5244701 SRR5244945 SRR5244691 ERR554558 SRR4195759 MRSA_S26 ERR422946 CA17 SRR5244798 SRR5244704 USFL264 CA14 ERR422959 SRR5244839 SRR5244722 99_48 ERR2072490 SRR1014714 ERR554356 HUV01 ERR1589243 SRR5244947 MRSA_S24 SRR5244702 C1979 M121 C1504 E404 ERR1535380 SRR5244900 USFL101 C1675 ERR715146 ERR256877 ERR376894 C1440 SRR5244695 C2485 C1396 SRR5244854 ERR137937 SRR5110367 ERR134838 ERR743203 ERR1535377 ERR554615 SRR5244784 C1427 ERR1589244 PE009 ERR1040960 ERR237657 STV073L ERR554290 SRR5244786 C2191 ERR134842 SRR5244717 ERR1195835 ERR554744 V1859 SRR5244827 ERR137947 ERR742992 ERR439277 UE201 UV170 MRSA_S2 ERR134840 SRR5244686 M109 HUV03 SRR4195761 MRSA_S19 SRR5244946 SRR5244818 C2701 ERR302841 ERR829988 SRR497495 ERR743210 ERR554428 ERR573128 C1378 SA_210 ERR134773	ERR1589252_02654 Extracellular matrix-binding protein ebh ERR134761_00306 Extracellular matrix-binding protein ebh ERR573168_02608 Extracellular matrix-binding protein ebh SRR5244693_26360 Extracellular matrix-binding protein ebh ERR134844_02706 Extracellular matrix-binding protein ebh ERR302773_02636 Extracellular matrix-binding protein ebh SRR5244921_26370 Extracellular matrix-binding protein ebh ERR1723877_02666 Extracellular matrix-binding protein ebh
MIQTVVAAAVLYIATAVDLLVILLIFFARAKTRKEYRDIYVGQYLGSIILILVSLFLAFVLNYVPEKWILGLLGLIPIYLGIKVAIYDDCEGEKRAKKELNEKGLSKLVGTVAIVTIASCGADNIGLFVPYFVTLSVTNLLLTLFVFLILIFFLVFTAQKLANIPGIEEIVEKFSRWIMAIIYIALGLFIIIENDTIQTILGFIF	0	205	NA	NA	0	8	5	263	0	98.1343	1	0	1		2m-n PE001 87-950 BK2448 18-432 USA500 PP1259 49-715	ERR1589254 ERR1589244 ERR1589245 ERR1589247 ERR1589252	ERR134761 ERR731099 SRR4195752 C1407 MRSA_S9 SRR5244801 ERR234953 C1543 ERR554599 SRR5244716 C2403 SRR5244859 CA12 ERR134796 E396 MRSA_S7 SRR3194889 SRR5244711 01_19 MRSA_S14 ERR554567 SRR5244954 C679 CA15 ERR702179 SRR4195760 SRR5244733 SRR5244795 SRR5244792 ERR134844 MRSA_S13 SRR4195757 ERR743109 65_669 ERR256875 ERR1535343 C329 USFL079 ERR1715399 MRSA_S11 ERR1753505 ERR1597906 SRR5244693 ERR554530 ERR1715363 ERR249328 SRR5244867 ERR554598 ERR237716 ERR2072360 C123 C2304 C186 ERR237719 C1768 SRR5244811 SRR5110365 SRR5244712 ERR554244 ERR1040909 SRR5244734 ERR137923 HUV05 MRSA131 M120 SRR4195758 ERR573168 05_25 99_06 SRR5244917 C1782 ERR714858 CM94 SRR5244782 ERR554747 ERR237668 C1058 E1470 ERR1712339 SRR4195756 ERR1715362 SRR5244837 ERR1589255 SRR5244832 SRR5244689 MRSA_S15 ERR1535358 SRR5244902 ERR554559 ERR1712341 ERR2072503 H2 ERR554544 SRR5244848 ERR554614 07_15 ERR554729 ERR332190 ERR554582 ERR230349 SRR5244869 SRR5244794 SRR5244799 SRR5244721 SRR5244862 ERR422886 HUV07 RH238 ERR554583 SRR5244783 ERR1595731 ERR237718 ERR134781 C1762 C1555 SRR4195754 UV1151 SRR5244715 ERR234916 CM167 ERR1197492 ERR554552 SRR5244899 01_41 UV699 STV600L ERR137331 SRR1178244 ERR134678 SRR5244676 ERR554746 ERR1535344 SRR5244871 ERR134820 C1410 SRR5244828 ERR593830 SRR5244819 ERR1040793 ERR716971 ERR1595729 USFL078 ERR1715412 SRR5244951 ERR1753504 C1667 UC334 ERR737279 P210213_110 ERR554574 ERR302773 ERR230292 SRR5244880 ERR1041111 V2200 ERR134669 ERR230313 ERR137917 ERR554526 ERR554730 SRR5244841 ERR249311 SRR5244836 UV695 MRSA_S17 ERR163516 ERR1723877 SRR5244912 ERR163470 ERR554786 SRR3194890 MRSA_S1 C8879 SRR5244817 ERR554728 Col52_A5 BK2561B SRR5244701 SRR5244945 SRR5244691 ERR554558 SRR4195759 MRSA_S26 ERR422946 CA17 SRR5244798 SRR5244704 USFL264 CA14 ERR422959 SRR5244839 SRR5244722 99_48 ERR2072490 SRR1014714 ERR554356 HUV01 ERR1589243 SRR5244947 MRSA_S24 SRR5244702 C1979 M121 C1504 E404 ERR1535380 SRR5244900 USFL101 C1675 ERR715146 ERR256877 ERR376894 C1440 SRR5244695 C2485 C1396 SRR5244854 ERR137937 SRR5110367 SRR5244921 ERR134838 ERR743203 ERR1535377 ERR554615 SRR5244784 C1427 PE009 ERR1040960 ERR237657 STV073L ERR554290 SRR5244786 C2191 ERR134842 SRR5244717 ERR1195835 ERR554744 V1859 SRR5244827 ERR137947 ERR742992 ERR439277 UE201 UV170 MRSA_S2 ERR134840 SRR5244686 M109 HUV03 SRR4195761 MRSA_S19 SRR5244946 SRR5244818 C2701 ERR302841 ERR829988 SRR497495 ERR743210 ERR554428 ERR573128 C1378 SA_210 ERR134773	ERR1589252_02656 hypothetical protein ERR1589254_02531 hypothetical protein ERR1589245_02602 hypothetical protein ERR1589244_02626 hypothetical protein ERR1589247_02473 hypothetical protein
MQYNTTRSITENQDNKTLKDMTKSGKQRPWREKKIDNVRFCCKVKK	1322	46	hypothetical protein	group_836	0	8	48	220	0	82.0896	0.358087	0	1		2m-n PE001 87-950 BK2448 18-432 USA500 PP1259 49-715	99_06 USFL079 C1782 ERR134842 CM94 SRR5244693 SRR5244782 V1859 E1470 ERR742992 ERR137947 ERR2072360 C1555 UV170 SRR4195754 UV1151 SRR4195756 Col52_A5 ERR1589245 USFL101 BK2561B ERR1589255 CM167 ERR743109 C1768 SRR5244686 SRR5244689 01_19 STV600L SRR4195759 SRR4195761 ERR137937 SRR4195760 SRR5244921 V2200 USFL264 ERR134838 ERR1589254 MRSA131 SRR497495 ERR134844 99_48 ERR1589244 C1410 ERR573168 ERR573128 ERR1589247 ERR1589252	ERR134761 ERR731099 SRR4195752 C1407 MRSA_S9 SRR5244801 ERR234953 C1543 ERR554599 SRR5244716 C2403 SRR5244859 CA12 ERR134796 E396 MRSA_S7 SRR3194889 SRR5244711 MRSA_S14 ERR554567 SRR5244954 C679 CA15 ERR702179 SRR5244733 SRR5244795 SRR5244792 MRSA_S13 SRR4195757 65_669 ERR256875 ERR1535343 C329 ERR1715399 MRSA_S11 ERR1753505 ERR1597906 ERR554530 ERR1715363 ERR249328 SRR5244867 ERR554598 ERR237716 C123 C2304 C186 ERR237719 SRR5244811 SRR5110365 SRR5244712 ERR554244 ERR1040909 SRR5244734 ERR137923 HUV05 M120 SRR4195758 05_25 SRR5244917 ERR714858 ERR554747 ERR237668 C1058 ERR1712339 ERR1715362 SRR5244837 SRR5244832 MRSA_S15 ERR1535358 SRR5244902 ERR554559 ERR1712341 ERR2072503 H2 ERR554544 SRR5244848 ERR554614 07_15 ERR554729 ERR332190 ERR554582 ERR230349 SRR5244869 SRR5244794 SRR5244799 SRR5244721 SRR5244862 ERR422886 HUV07 RH238 ERR554583 SRR5244783 ERR1595731 ERR237718 ERR134781 C1762 SRR5244715 ERR234916 ERR1197492 ERR554552 SRR5244899 01_41 UV699 ERR137331 SRR1178244 ERR134678 SRR5244676 ERR554746 ERR1535344 SRR5244871 ERR134820 SRR5244828 ERR593830 SRR5244819 ERR1040793 ERR716971 ERR1595729 USFL078 ERR1715412 SRR5244951 ERR1753504 C1667 UC334 ERR737279 P210213_110 ERR554574 ERR302773 ERR230292 SRR5244880 ERR1041111 ERR134669 ERR230313 ERR137917 ERR554526 ERR554730 SRR5244841 ERR249311 SRR5244836 UV695 MRSA_S17 ERR163516 ERR1723877 SRR5244912 ERR163470 ERR554786 SRR3194890 MRSA_S1 C8879 SRR5244817 ERR554728 SRR5244701 SRR5244945 SRR5244691 ERR554558 MRSA_S26 ERR422946 CA17 SRR5244798 SRR5244704 CA14 ERR422959 SRR5244839 SRR5244722 ERR2072490 SRR1014714 ERR554356 HUV01 ERR1589243 SRR5244947 MRSA_S24 SRR5244702 C1979 M121 C1504 E404 ERR1535380 SRR5244900 C1675 ERR715146 ERR256877 ERR376894 C1440 SRR5244695 C2485 C1396 SRR5244854 SRR5110367 ERR743203 ERR1535377 ERR554615 SRR5244784 C1427 PE009 ERR1040960 ERR237657 STV073L ERR554290 SRR5244786 C2191 SRR5244717 ERR1195835 ERR554744 SRR5244827 ERR439277 UE201 MRSA_S2 ERR134840 M109 HUV03 MRSA_S19 SRR5244946 SRR5244818 C2701 ERR302841 ERR829988 ERR743210 ERR554428 C1378 SA_210 ERR134773	ERR1589252_02658 hypothetical protein SRR497495_09880 hypothetical protein USFL101_25900 hypothetical protein Col52_A5_26870 hypothetical protein V2200_27060 hypothetical protein 99_06_15070 hypothetical protein MRSA131_00820 hypothetical protein ERR573168_02471 hypothetical protein C1410_26470 hypothetical protein SRR5244686_26360 hypothetical protein 99_48_18800 hypothetical protein ERR1589255_02624 hypothetical protein SRR4195761_02645 hypothetical protein ERR1589254_02533 hypothetical protein E1470_12240 hypothetical protein UV1151_15750 hypothetical protein SRR4195760_02586 hypothetical protein ERR573128_02568 hypothetical protein SRR5244689_26280 hypothetical protein ERR743109_02553 hypothetical protein ERR134842_02665 hypothetical protein CM167_26740 hypothetical protein V1859_01910 hypothetical protein SRR5244693_25530 hypothetical protein USFL079_25860 hypothetical protein USFL264_25030 hypothetical protein ERR1589245_02600 hypothetical protein C1782_11980 hypothetical protein C1768_06250 hypothetical protein ERR1589244_02628 hypothetical protein ERR137937_00001 hypothetical protein ERR1589247_02475 hypothetical protein CM94_24840 hypothetical protein ERR134844_02709 hypothetical protein ERR742992_25880 hypothetical protein 01_19_06490 hypothetical protein SRR4195759_26280 hypothetical protein SRR5244782_26070 hypothetical protein UV170_26190 hypothetical protein ERR134838_02694 hypothetical protein STV600L_09380 hypothetical protein C1555_20160 hypothetical protein ERR137947_02594 hypothetical protein ERR2072360_25710 hypothetical protein BK2561B_26960 hypothetical protein SRR4195754_27030 hypothetical protein SRR5244921_26430 hypothetical protein SRR4195756_25810 hypothetical protein
MVDMRFEVDVLSESLNDADVLCESDSLLCIDADVESLKDVDDKSDSLALAELLSDVDVLADPELLVLVESLSDVDALSDVDSLALVEILCESDSLSEPLNDADVLTEPD	0	109	NA	NA	0	8	1	267	0	99.6269	1	0	1		2m-n PE001 18-432 BK2448 87-950 USA500 PP1259 49-715	ERR1589252	ERR134761 ERR731099 SRR4195752 C1407 MRSA_S9 SRR5244801 ERR234953 C1543 ERR554599 SRR5244716 C2403 SRR5244859 CA12 ERR134796 E396 MRSA_S7 SRR3194889 SRR5244711 01_19 MRSA_S14 ERR554567 SRR5244954 C679 CA15 ERR702179 SRR4195760 SRR5244733 SRR5244795 SRR5244792 ERR134844 MRSA_S13 ERR1589247 SRR4195757 ERR743109 65_669 ERR256875 ERR1535343 C329 USFL079 ERR1715399 MRSA_S11 ERR1753505 ERR1597906 SRR5244693 ERR554530 ERR1715363 ERR249328 SRR5244867 ERR554598 ERR237716 ERR2072360 C123 C2304 C186 ERR237719 C1768 SRR5244811 SRR5110365 SRR5244712 ERR554244 ERR1040909 SRR5244734 ERR137923 HUV05 MRSA131 M120 SRR4195758 ERR573168 05_25 99_06 SRR5244917 C1782 ERR714858 CM94 SRR5244782 ERR554747 ERR237668 C1058 E1470 ERR1712339 SRR4195756 ERR1715362 SRR5244837 ERR1589255 SRR5244832 SRR5244689 MRSA_S15 ERR1535358 SRR5244902 ERR554559 ERR1712341 ERR2072503 H2 ERR554544 SRR5244848 ERR554614 07_15 ERR554729 ERR332190 ERR554582 ERR230349 SRR5244869 SRR5244794 SRR5244799 SRR5244721 SRR5244862 ERR422886 HUV07 RH238 ERR554583 SRR5244783 ERR1595731 ERR237718 ERR134781 C1762 C1555 SRR4195754 UV1151 SRR5244715 ERR234916 CM167 ERR1197492 ERR554552 SRR5244899 01_41 UV699 STV600L ERR137331 SRR1178244 ERR134678 SRR5244676 ERR554746 ERR1589254 ERR1535344 SRR5244871 ERR134820 C1410 SRR5244828 ERR593830 SRR5244819 ERR1040793 ERR716971 ERR1595729 USFL078 ERR1715412 SRR5244951 ERR1753504 C1667 UC334 ERR737279 P210213_110 ERR1589245 ERR554574 ERR302773 ERR230292 SRR5244880 ERR1041111 V2200 ERR134669 ERR230313 ERR137917 ERR554526 ERR554730 SRR5244841 ERR249311 SRR5244836 UV695 MRSA_S17 ERR163516 ERR1723877 SRR5244912 ERR163470 ERR554786 SRR3194890 MRSA_S1 C8879 SRR5244817 ERR554728 Col52_A5 BK2561B SRR5244701 SRR5244945 SRR5244691 ERR554558 SRR4195759 MRSA_S26 ERR422946 CA17 SRR5244798 SRR5244704 USFL264 CA14 ERR422959 SRR5244839 SRR5244722 99_48 ERR2072490 SRR1014714 ERR554356 HUV01 ERR1589243 SRR5244947 MRSA_S24 SRR5244702 C1979 M121 C1504 E404 ERR1535380 SRR5244900 USFL101 C1675 ERR715146 ERR256877 ERR376894 C1440 SRR5244695 C2485 C1396 SRR5244854 ERR137937 SRR5110367 SRR5244921 ERR134838 ERR743203 ERR1535377 ERR554615 SRR5244784 C1427 ERR1589244 PE009 ERR1040960 ERR237657 STV073L ERR554290 SRR5244786 C2191 ERR134842 SRR5244717 ERR1195835 ERR554744 V1859 SRR5244827 ERR137947 ERR742992 ERR439277 UE201 UV170 MRSA_S2 ERR134840 SRR5244686 M109 HUV03 SRR4195761 MRSA_S19 SRR5244946 SRR5244818 C2701 ERR302841 ERR829988 SRR497495 ERR743210 ERR554428 ERR573128 C1378 SA_210 ERR134773	ERR1589252_02683 hypothetical protein
MMWLAQDQTLSYKTINRFRVNPNTDALIESLFIQFYSQCLKQNLIDDNSIFIDGTKVEASANRYTLVRKKVFKITNRN	45	78	IS1182 family transposase ISSau3	group_91	0	8	9	259	0	96.6418	1	0	1		2m-n PE001 87-950 BK2448 18-432 USA500 PP1259 49-715	ERR1589254 ERR1589243 ERR1535380 ERR2072490 ERR1589247 ERR1589252 ERR1589255 ERR256877 ERR1535377	ERR134761 ERR731099 SRR4195752 C1407 MRSA_S9 SRR5244801 ERR234953 C1543 ERR554599 SRR5244716 C2403 SRR5244859 CA12 ERR134796 E396 MRSA_S7 SRR3194889 SRR5244711 01_19 MRSA_S14 ERR554567 SRR5244954 C679 CA15 ERR702179 SRR4195760 SRR5244733 SRR5244795 SRR5244792 ERR134844 MRSA_S13 SRR4195757 ERR743109 65_669 ERR256875 ERR1535343 C329 USFL079 ERR1715399 MRSA_S11 ERR1753505 ERR1597906 SRR5244693 ERR554530 ERR1715363 ERR249328 SRR5244867 ERR554598 ERR237716 ERR2072360 C123 C2304 C186 ERR237719 C1768 SRR5244811 SRR5110365 SRR5244712 ERR554244 ERR1040909 SRR5244734 ERR137923 HUV05 MRSA131 M120 SRR4195758 ERR573168 05_25 99_06 SRR5244917 C1782 ERR714858 CM94 SRR5244782 ERR554747 ERR237668 C1058 E1470 ERR1712339 SRR4195756 ERR1715362 SRR5244837 SRR5244832 SRR5244689 MRSA_S15 ERR1535358 SRR5244902 ERR554559 ERR1712341 ERR2072503 H2 ERR554544 SRR5244848 ERR554614 07_15 ERR554729 ERR332190 ERR554582 ERR230349 SRR5244869 SRR5244794 SRR5244799 SRR5244721 SRR5244862 ERR422886 HUV07 RH238 ERR554583 SRR5244783 ERR1595731 ERR237718 ERR134781 C1762 C1555 SRR4195754 UV1151 SRR5244715 ERR234916 CM167 ERR1197492 ERR554552 SRR5244899 01_41 UV699 STV600L ERR137331 SRR1178244 ERR134678 SRR5244676 ERR554746 ERR1535344 SRR5244871 ERR134820 C1410 SRR5244828 ERR593830 SRR5244819 ERR1040793 ERR716971 ERR1595729 USFL078 ERR1715412 SRR5244951 ERR1753504 C1667 UC334 ERR737279 P210213_110 ERR1589245 ERR554574 ERR302773 ERR230292 SRR5244880 ERR1041111 V2200 ERR134669 ERR230313 ERR137917 ERR554526 ERR554730 SRR5244841 ERR249311 SRR5244836 UV695 MRSA_S17 ERR163516 ERR1723877 SRR5244912 ERR163470 ERR554786 SRR3194890 MRSA_S1 C8879 SRR5244817 ERR554728 Col52_A5 BK2561B SRR5244701 SRR5244945 SRR5244691 ERR554558 SRR4195759 MRSA_S26 ERR422946 CA17 SRR5244798 SRR5244704 USFL264 CA14 ERR422959 SRR5244839 SRR5244722 99_48 SRR1014714 ERR554356 HUV01 SRR5244947 MRSA_S24 SRR5244702 C1979 M121 C1504 E404 SRR5244900 USFL101 C1675 ERR715146 ERR376894 C1440 SRR5244695 C2485 C1396 SRR5244854 ERR137937 SRR5110367 SRR5244921 ERR134838 ERR743203 ERR554615 SRR5244784 C1427 ERR1589244 PE009 ERR1040960 ERR237657 STV073L ERR554290 SRR5244786 C2191 ERR134842 SRR5244717 ERR1195835 ERR554744 V1859 SRR5244827 ERR137947 ERR742992 ERR439277 UE201 UV170 MRSA_S2 ERR134840 SRR5244686 M109 HUV03 SRR4195761 MRSA_S19 SRR5244946 SRR5244818 C2701 ERR302841 ERR829988 SRR497495 ERR743210 ERR554428 ERR573128 C1378 SA_210 ERR134773	ERR1589252_02689 IS1182 family transposase ISSau3 ERR2072490_19190 IS1182 family transposase ISSau3 ERR1589255_02655 IS1182 family transposase ISSau3 ERR1589254_02077 IS1182 family transposase ISSau3 ERR1535377_01815 IS1182 family transposase ISSau3 ERR1589243_02586 IS1182 family transposase ISSau3 ERR1589247_02552 IS1182 family transposase ISSau3 ERR1535380_02545 IS1182 family transposase ISSau3 ERR256877_02731 IS1182 family transposase ISSau3
MSEIIQDLSLEDVLGDRFGRYSKYIIQERALPDVRDGLKPVQRRILYAMYSSGNTHDKNFRKSAKTVGDVIGQYHPHGDYSVYEAMVRLSQDWKLRHVLIEMHGNNGSIDNDPPAAMRYTEAKLSLLAEELLRDINKETVSFIPNYDDTTLEPMVLPSRFPNLLVNGSTGISAGYATDIPPHNLAEVIQATLKYIDNPDITVNQLMKYIKGPDFPTGGIIQGIDGIKKAYESGKGRIIVRSKVEEETLRNGRKQLIITEIPYEVNKSSLVKRIDELRADKKVDGIVEVRDETDRTGLRIAIELKKDVNSESIKNYLYKNSDLQISYNFNMVAISDGRPKLMGIRQIIDSYLNHQIEVVANRTKFELDNAEKRMHIVEGLIKALSILDKVIELIRSSKNKRDAKENLIEVYEFTEEQAEAIVMLQLYRLTNTDIVALEGEHKELEALIKQLRHILDNHDALLNVIKEELNEIKKKFKSERLSLIEAEIEEIKIDKEVMVPSEEVILSMTRHGYIKRTSIRSFNASGVEDIGLKDGDSLLKHQEVNTQDTVLVFTNKGRYLFIPVHKLADIRWKELGQHVSQIVPIEEDEVVINVFNEKDFNTDAFYVFATQNGMIKKSTVPLFKTTRFNKPLIATKVKENDDLISVMRFEKDQLITVITNKGMSLTYNTSELSDTGLRAAGVKSINLKAEDFVVMTEGVSENDTILMATQRGSLKRISFKILQVAKRAQRGITLLKELKKNPHRIVAAHVVTGEHSQYTLYSKSNEEHGLINDIHKSEQYTNGSFIVDTDDFGEVIDMYIS	1013	800	DNA topoisomerase 4 subunit A	parC	0	8	40	228	0	85.0746	0.607608	0	1		2m-n PE001 87-950 BK2448 18-432 USA500 PP1259 49-715	ERR163516 SRR5244917 SRR5244702 C1407 SRR5244721 SRR5244912 ERR234953 ERR554747 ERR237668 SRR5244827 C1543 ERR237718 C1555 ERR1712339 SRR5244837 SRR5244695 C2485 SRR5244832 SRR5244899 ERR554582 SRR5244954 SRR5110365 ERR1535358 SRR5244946 ERR1712341 C2701 ERR554746 ERR230313 C1427 ERR302841 SRR5244871 SRR5244839 ERR554730 07_15 SRR1014714 SRR5244836 PE009 C1378 ERR554729 SRR5244828	ERR134761 ERR731099 SRR4195752 MRSA_S9 SRR5244801 ERR554599 SRR5244716 C2403 SRR5244859 CA12 ERR134796 E396 MRSA_S7 SRR3194889 SRR5244711 01_19 MRSA_S14 ERR554567 C679 CA15 ERR702179 SRR4195760 SRR5244733 SRR5244795 SRR5244792 ERR134844 MRSA_S13 ERR1589247 SRR4195757 ERR743109 65_669 ERR256875 ERR1535343 C329 USFL079 ERR1715399 MRSA_S11 ERR1753505 ERR1597906 SRR5244693 ERR554530 ERR1715363 ERR249328 SRR5244867 ERR554598 ERR237716 ERR2072360 C123 C2304 C186 ERR237719 C1768 SRR5244811 SRR5244712 ERR554244 ERR1040909 SRR5244734 ERR137923 HUV05 MRSA131 M120 SRR4195758 ERR573168 05_25 99_06 C1782 ERR714858 CM94 SRR5244782 C1058 E1470 SRR4195756 ERR1715362 ERR1589255 SRR5244689 MRSA_S15 SRR5244902 ERR554559 ERR2072503 H2 ERR554544 SRR5244848 ERR554614 ERR332190 ERR230349 SRR5244869 SRR5244794 SRR5244799 SRR5244862 ERR422886 HUV07 RH238 ERR554583 SRR5244783 ERR1595731 ERR134781 C1762 SRR4195754 UV1151 SRR5244715 ERR234916 CM167 ERR1197492 ERR554552 01_41 UV699 STV600L ERR137331 SRR1178244 ERR134678 SRR5244676 ERR1589254 ERR1535344 ERR134820 C1410 ERR593830 SRR5244819 ERR1040793 ERR716971 ERR1595729 USFL078 ERR1715412 SRR5244951 ERR1753504 C1667 UC334 ERR737279 P210213_110 ERR1589245 ERR554574 ERR302773 ERR230292 SRR5244880 ERR1041111 V2200 ERR134669 ERR137917 ERR554526 SRR5244841 ERR249311 UV695 ERR1589252 MRSA_S17 ERR1723877 ERR163470 ERR554786 SRR3194890 MRSA_S1 C8879 SRR5244817 ERR554728 Col52_A5 BK2561B SRR5244701 SRR5244945 SRR5244691 ERR554558 SRR4195759 MRSA_S26 ERR422946 CA17 SRR5244798 SRR5244704 USFL264 CA14 ERR422959 SRR5244722 99_48 ERR2072490 ERR554356 HUV01 ERR1589243 SRR5244947 MRSA_S24 C1979 M121 C1504 E404 ERR1535380 SRR5244900 USFL101 C1675 ERR715146 ERR256877 ERR376894 C1440 C1396 SRR5244854 ERR137937 SRR5110367 SRR5244921 ERR134838 ERR743203 ERR1535377 ERR554615 SRR5244784 ERR1589244 ERR1040960 ERR237657 STV073L ERR554290 SRR5244786 C2191 ERR134842 SRR5244717 ERR1195835 ERR554744 V1859 ERR137947 ERR742992 ERR439277 UE201 UV170 MRSA_S2 ERR134840 SRR5244686 M109 HUV03 SRR4195761 MRSA_S19 SRR5244818 ERR829988 SRR497495 ERR743210 ERR554428 ERR573128 SA_210 ERR134773	SRR5244836_00500 DNA topoisomerase 4 subunit A SRR5244837_11170 DNA topoisomerase 4 subunit A SRR5244912_08740 DNA topoisomerase 4 subunit A SRR5244832_07890 DNA topoisomerase 4 subunit A SRR5244702_22700 DNA topoisomerase 4 subunit A SRR5244917_23940 DNA topoisomerase 4 subunit A SRR5244946_07900 DNA topoisomerase 4 subunit A ERR234953_02354 DNA topoisomerase 4 subunit A SRR5244828_03900 DNA topoisomerase 4 subunit A ERR163516_02222 DNA topoisomerase 4 subunit A ERR237668_02314 DNA topoisomerase 4 subunit A C1407_12500 DNA topoisomerase 4 subunit A SRR5244827_00600 DNA topoisomerase 4 subunit A SRR5244695_24310 DNA topoisomerase 4 subunit A SRR5244839_07890 DNA topoisomerase 4 subunit A C1378_04800 DNA topoisomerase 4 subunit A ERR1712339_00989 DNA topoisomerase 4 subunit A SRR5244871_11010 DNA topoisomerase 4 subunit A ERR230313_02363 DNA topoisomerase 4 subunit A SRR5244954_07900 DNA topoisomerase 4 subunit A ERR554746_02294 DNA topoisomerase 4 subunit A ERR237718_02256 DNA topoisomerase 4 subunit A ERR554747_02049 DNA topoisomerase 4 subunit A SRR5244899_07890 DNA topoisomerase 4 subunit A 07_15_14850 DNA topoisomerase 4 subunit A SRR1014714_24310 DNA topoisomerase 4 subunit A ERR302841_00652 DNA topoisomerase 4 subunit A ERR1712341_00291 DNA topoisomerase 4 subunit A ERR554582_02315 DNA topoisomerase 4 subunit A ERR1535358_00789 DNA topoisomerase 4 subunit A SRR5244721_00600 DNA topoisomerase 4 subunit A C1543_16420 DNA topoisomerase 4 subunit A SRR5110365_07890 DNA topoisomerase 4 subunit A C1555_24160 DNA topoisomerase 4 subunit A PE009_15840 DNA topoisomerase 4 subunit A C2485_10670 DNA topoisomerase 4 subunit A C1427_22680 DNA topoisomerase 4 subunit A ERR554730_02134 DNA topoisomerase 4 subunit A ERR554729_01928 DNA topoisomerase 4 subunit A C2701_00770 DNA topoisomerase 4 subunit A
MTVAEKKEWYLEYEIEINRPGLLGDVSSLLGMLGISIVTINGVDQGKRGLLIKTDNLEKVERFEQIARGINEIEITKLKKPELRDRLAVRHGRYIEQDAKDKKTFGFEREDLGLLVDFLAELFKEEGHKLIGIRGMPRVGKTESIVAGSVCAHKRWLFISSTLIKQTVRSSLIKGEYDANHVYIIDGAVTARESNPKHQELVNEVMTLPSIKVVEHPDLFVETSTCTMEDFDYIIELRENENQEIHYEEMKKQTVQSKNNLDFGDPFGGGFGFFE	0	275	NA	NA	0	8	1	267	0	99.6269	1	0	1		2m-n PE001 18-432 BK2448 87-950 USA500 PP1259 49-715	SRR5244836	ERR134761 ERR731099 SRR4195752 C1407 MRSA_S9 SRR5244801 ERR234953 C1543 ERR554599 SRR5244716 C2403 SRR5244859 CA12 ERR134796 E396 MRSA_S7 SRR3194889 SRR5244711 01_19 MRSA_S14 ERR554567 SRR5244954 C679 CA15 ERR702179 SRR4195760 SRR5244733 SRR5244795 SRR5244792 ERR134844 MRSA_S13 ERR1589247 SRR4195757 ERR743109 65_669 ERR256875 ERR1535343 C329 USFL079 ERR1715399 MRSA_S11 ERR1753505 ERR1597906 SRR5244693 ERR554530 ERR1715363 ERR249328 SRR5244867 ERR554598 ERR237716 ERR2072360 C123 C2304 C186 ERR237719 C1768 SRR5244811 SRR5110365 SRR5244712 ERR554244 ERR1040909 SRR5244734 ERR137923 HUV05 MRSA131 M120 SRR4195758 ERR573168 05_25 99_06 SRR5244917 C1782 ERR714858 CM94 SRR5244782 ERR554747 ERR237668 C1058 E1470 ERR1712339 SRR4195756 ERR1715362 SRR5244837 ERR1589255 SRR5244832 SRR5244689 MRSA_S15 ERR1535358 SRR5244902 ERR554559 ERR1712341 ERR2072503 H2 ERR554544 SRR5244848 ERR554614 07_15 ERR554729 ERR332190 ERR554582 ERR230349 SRR5244869 SRR5244794 SRR5244799 SRR5244721 SRR5244862 ERR422886 HUV07 RH238 ERR554583 SRR5244783 ERR1595731 ERR237718 ERR134781 C1762 C1555 SRR4195754 UV1151 SRR5244715 ERR234916 CM167 ERR1197492 ERR554552 SRR5244899 01_41 UV699 STV600L ERR137331 SRR1178244 ERR134678 SRR5244676 ERR554746 ERR1589254 ERR1535344 SRR5244871 ERR134820 C1410 SRR5244828 ERR593830 SRR5244819 ERR1040793 ERR716971 ERR1595729 USFL078 ERR1715412 SRR5244951 ERR1753504 C1667 UC334 ERR737279 P210213_110 ERR1589245 ERR554574 ERR302773 ERR230292 SRR5244880 ERR1041111 V2200 ERR134669 ERR230313 ERR137917 ERR554526 ERR554730 SRR5244841 ERR249311 UV695 ERR1589252 MRSA_S17 ERR163516 ERR1723877 SRR5244912 ERR163470 ERR554786 SRR3194890 MRSA_S1 C8879 SRR5244817 ERR554728 Col52_A5 BK2561B SRR5244701 SRR5244945 SRR5244691 ERR554558 SRR4195759 MRSA_S26 ERR422946 CA17 SRR5244798 SRR5244704 USFL264 CA14 ERR422959 SRR5244839 SRR5244722 99_48 ERR2072490 SRR1014714 ERR554356 HUV01 ERR1589243 SRR5244947 MRSA_S24 SRR5244702 C1979 M121 C1504 E404 ERR1535380 SRR5244900 USFL101 C1675 ERR715146 ERR256877 ERR376894 C1440 SRR5244695 C2485 C1396 SRR5244854 ERR137937 SRR5110367 SRR5244921 ERR134838 ERR743203 ERR1535377 ERR554615 SRR5244784 C1427 ERR1589244 PE009 ERR1040960 ERR237657 STV073L ERR554290 SRR5244786 C2191 ERR134842 SRR5244717 ERR1195835 ERR554744 V1859 SRR5244827 ERR137947 ERR742992 ERR439277 UE201 UV170 MRSA_S2 ERR134840 SRR5244686 M109 HUV03 SRR4195761 MRSA_S19 SRR5244946 SRR5244818 C2701 ERR302841 ERR829988 SRR497495 ERR743210 ERR554428 ERR573128 C1378 SA_210 ERR134773	SRR5244836_01310 hypothetical protein
MSFLRKHAEIIFSYLIGIVSLFTGLIILINLPLIKQLNGGKKVDTHVHNVWEFLNAFFSEIIKVMSRFIGDFPIVSAIVIIIFGILVMLIGHTLLRTIKYDYDISIFFLVIGIMYFIITLILMTQVYGFFAVIFIIPFTIHIGYIVYKDELNQENVKNHFMWIIVSYGISYLITQIALYGRIDANEIESIDILSVNAFFIIMWLLGQMAIWNFLFLRRALPLTKQELGEEEPELSRTSKGNVTNQTKIHLKQLQDKTTEYARKTRRSVDLDKIRAKRDKFKKKVNDIIDIQEDDIPDWMRKPKWVKPMYVELFCGVVIFLFTFLEFNNRNALFVSGDWKLSQTQYVIEWVTLLILLFIIIAYIATTLTFHLKGKFYYLQLFMGSILFFKLLTEFINIMIHGLLLSVFITPTLLLMLLAIIISYSLQLRERP	803	431	hypothetical protein	group_20165	0	8	23	245	0	91.4179	1	0	1		2m-n PE001 87-950 BK2448 18-432 USA500 PP1259 49-715	SRR5244917 C1407 SRR5244827 C1543 SRR5244837 SRR5244695 SRR5244832 SRR5244899 SRR5110365 ERR1535358 SRR5244946 ERR1712341 C2701 ERR554746 ERR302841 SRR5244871 SRR5244839 07_15 SRR1014714 SRR5244836 PE009 C1378 SRR5244828	ERR134761 ERR731099 SRR4195752 MRSA_S9 SRR5244801 ERR234953 ERR554599 SRR5244716 C2403 SRR5244859 CA12 ERR134796 E396 MRSA_S7 SRR3194889 SRR5244711 01_19 MRSA_S14 ERR554567 SRR5244954 C679 CA15 ERR702179 SRR4195760 SRR5244733 SRR5244795 SRR5244792 ERR134844 MRSA_S13 ERR1589247 SRR4195757 ERR743109 65_669 ERR256875 ERR1535343 C329 USFL079 ERR1715399 MRSA_S11 ERR1753505 ERR1597906 SRR5244693 ERR554530 ERR1715363 ERR249328 SRR5244867 ERR554598 ERR237716 ERR2072360 C123 C2304 C186 ERR237719 C1768 SRR5244811 SRR5244712 ERR554244 ERR1040909 SRR5244734 ERR137923 HUV05 MRSA131 M120 SRR4195758 ERR573168 05_25 99_06 C1782 ERR714858 CM94 SRR5244782 ERR554747 ERR237668 C1058 E1470 ERR1712339 SRR4195756 ERR1715362 ERR1589255 SRR5244689 MRSA_S15 SRR5244902 ERR554559 ERR2072503 H2 ERR554544 SRR5244848 ERR554614 ERR554729 ERR332190 ERR554582 ERR230349 SRR5244869 SRR5244794 SRR5244799 SRR5244721 SRR5244862 ERR422886 HUV07 RH238 ERR554583 SRR5244783 ERR1595731 ERR237718 ERR134781 C1762 C1555 SRR4195754 UV1151 SRR5244715 ERR234916 CM167 ERR1197492 ERR554552 01_41 UV699 STV600L ERR137331 SRR1178244 ERR134678 SRR5244676 ERR1589254 ERR1535344 ERR134820 C1410 ERR593830 SRR5244819 ERR1040793 ERR716971 ERR1595729 USFL078 ERR1715412 SRR5244951 ERR1753504 C1667 UC334 ERR737279 P210213_110 ERR1589245 ERR554574 ERR302773 ERR230292 SRR5244880 ERR1041111 V2200 ERR134669 ERR230313 ERR137917 ERR554526 ERR554730 SRR5244841 ERR249311 UV695 ERR1589252 MRSA_S17 ERR163516 ERR1723877 SRR5244912 ERR163470 ERR554786 SRR3194890 MRSA_S1 C8879 SRR5244817 ERR554728 Col52_A5 BK2561B SRR5244701 SRR5244945 SRR5244691 ERR554558 SRR4195759 MRSA_S26 ERR422946 CA17 SRR5244798 SRR5244704 USFL264 CA14 ERR422959 SRR5244722 99_48 ERR2072490 ERR554356 HUV01 ERR1589243 SRR5244947 MRSA_S24 SRR5244702 C1979 M121 C1504 E404 ERR1535380 SRR5244900 USFL101 C1675 ERR715146 ERR256877 ERR376894 C1440 C2485 C1396 SRR5244854 ERR137937 SRR5110367 SRR5244921 ERR134838 ERR743203 ERR1535377 ERR554615 SRR5244784 C1427 ERR1589244 ERR1040960 ERR237657 STV073L ERR554290 SRR5244786 C2191 ERR134842 SRR5244717 ERR1195835 ERR554744 V1859 ERR137947 ERR742992 ERR439277 UE201 UV170 MRSA_S2 ERR134840 SRR5244686 M109 HUV03 SRR4195761 MRSA_S19 SRR5244818 ERR829988 SRR497495 ERR743210 ERR554428 ERR573128 SA_210 ERR134773	SRR5244836_03300 hypothetical protein SRR5244837_08360 hypothetical protein SRR5244832_05080 hypothetical protein SRR5244917_12710 hypothetical protein SRR5244946_05090 hypothetical protein SRR5244828_06700 hypothetical protein C1407_21910 hypothetical protein SRR5244827_03400 hypothetical protein SRR5244695_05350 hypothetical protein SRR5244839_05080 hypothetical protein C1378_07400 hypothetical protein SRR5244871_05080 hypothetical protein ERR554746_00284 hypothetical protein SRR5244899_05080 hypothetical protein 07_15_04270 hypothetical protein SRR1014714_05350 hypothetical protein ERR302841_00371 hypothetical protein ERR1712341_00010 hypothetical protein ERR1535358_00508 hypothetical protein C1543_01800 hypothetical protein SRR5110365_05080 hypothetical protein PE009_18640 hypothetical protein C2701_10750 hypothetical protein
MNYIKRTIILLILFVVVSPINSPKTIADNKYSEIQDDKFQLQPGDIIVTKGPVMWGFFGHCSIAIDDKTILQIEGPGDKPTTQSFDSFKYNYASGKNDWMKVYRCSYPGAGKKAAEWVKKNYENTNHRYLVTLNLNSKKFTYCTKIIYQAYKFGVSEKSVKSYGLHIISPYAIKDNFIDPYKLRLVKAY	0	189	NA	NA	0	8	1	267	0	99.6269	1	0	1		2m-n PE001 18-432 BK2448 87-950 USA500 PP1259 49-715	SRR5244836	ERR134761 ERR731099 SRR4195752 C1407 MRSA_S9 SRR5244801 ERR234953 C1543 ERR554599 SRR5244716 C2403 SRR5244859 CA12 ERR134796 E396 MRSA_S7 SRR3194889 SRR5244711 01_19 MRSA_S14 ERR554567 SRR5244954 C679 CA15 ERR702179 SRR4195760 SRR5244733 SRR5244795 SRR5244792 ERR134844 MRSA_S13 ERR1589247 SRR4195757 ERR743109 65_669 ERR256875 ERR1535343 C329 USFL079 ERR1715399 MRSA_S11 ERR1753505 ERR1597906 SRR5244693 ERR554530 ERR1715363 ERR249328 SRR5244867 ERR554598 ERR237716 ERR2072360 C123 C2304 C186 ERR237719 C1768 SRR5244811 SRR5110365 SRR5244712 ERR554244 ERR1040909 SRR5244734 ERR137923 HUV05 MRSA131 M120 SRR4195758 ERR573168 05_25 99_06 SRR5244917 C1782 ERR714858 CM94 SRR5244782 ERR554747 ERR237668 C1058 E1470 ERR1712339 SRR4195756 ERR1715362 SRR5244837 ERR1589255 SRR5244832 SRR5244689 MRSA_S15 ERR1535358 SRR5244902 ERR554559 ERR1712341 ERR2072503 H2 ERR554544 SRR5244848 ERR554614 07_15 ERR554729 ERR332190 ERR554582 ERR230349 SRR5244869 SRR5244794 SRR5244799 SRR5244721 SRR5244862 ERR422886 HUV07 RH238 ERR554583 SRR5244783 ERR1595731 ERR237718 ERR134781 C1762 C1555 SRR4195754 UV1151 SRR5244715 ERR234916 CM167 ERR1197492 ERR554552 SRR5244899 01_41 UV699 STV600L ERR137331 SRR1178244 ERR134678 SRR5244676 ERR554746 ERR1589254 ERR1535344 SRR5244871 ERR134820 C1410 SRR5244828 ERR593830 SRR5244819 ERR1040793 ERR716971 ERR1595729 USFL078 ERR1715412 SRR5244951 ERR1753504 C1667 UC334 ERR737279 P210213_110 ERR1589245 ERR554574 ERR302773 ERR230292 SRR5244880 ERR1041111 V2200 ERR134669 ERR230313 ERR137917 ERR554526 ERR554730 SRR5244841 ERR249311 UV695 ERR1589252 MRSA_S17 ERR163516 ERR1723877 SRR5244912 ERR163470 ERR554786 SRR3194890 MRSA_S1 C8879 SRR5244817 ERR554728 Col52_A5 BK2561B SRR5244701 SRR5244945 SRR5244691 ERR554558 SRR4195759 MRSA_S26 ERR422946 CA17 SRR5244798 SRR5244704 USFL264 CA14 ERR422959 SRR5244839 SRR5244722 99_48 ERR2072490 SRR1014714 ERR554356 HUV01 ERR1589243 SRR5244947 MRSA_S24 SRR5244702 C1979 M121 C1504 E404 ERR1535380 SRR5244900 USFL101 C1675 ERR715146 ERR256877 ERR376894 C1440 SRR5244695 C2485 C1396 SRR5244854 ERR137937 SRR5110367 SRR5244921 ERR134838 ERR743203 ERR1535377 ERR554615 SRR5244784 C1427 ERR1589244 PE009 ERR1040960 ERR237657 STV073L ERR554290 SRR5244786 C2191 ERR134842 SRR5244717 ERR1195835 ERR554744 V1859 SRR5244827 ERR137947 ERR742992 ERR439277 UE201 UV170 MRSA_S2 ERR134840 SRR5244686 M109 HUV03 SRR4195761 MRSA_S19 SRR5244946 SRR5244818 C2701 ERR302841 ERR829988 SRR497495 ERR743210 ERR554428 ERR573128 C1378 SA_210 ERR134773	SRR5244836_05360 hypothetical protein
MSFASEMKNELTRIDVEEMNAKAELSALIRMNGALSLSNQQFVINVQTENATTARRIYSLIKRVFNVEVEILVRKKMKLKKNNIYICRTKMKAKEILDELGILKDGIFTHEIDHSMIQDDEMRRSYLRGAFLAGGSVNNPETSSYHLEIFSQNESHAEGLTKLMNSYELNAKHLERKKGSITYLKEAEKISDFLSLIGGYQALLKFEDVRIVRDMRNSVNRLVNCETANLNKTVSAAMKQVESIKLIDKEIGIENLPDRLREIARIRVEHQEISLKELGEMVSTGPISKSGVNHRLRKLNDLADKIRNGEQIEL	810	314	Putative sporulation transcription regulator WhiA	whiA	0	8	25	243	0	90.6716	1	0	1		2m-n PE001 87-950 BK2448 18-432 USA500 PP1259 49-715	C2191 SRR5244917 C1407 SRR5244827 C1543 SRR5244837 SRR5244695 SRR5244832 SRR5244899 SRR5110365 ERR1535358 SRR5244946 ERR1712341 C2701 ERR554746 C1427 ERR302841 SRR5244871 SRR5244839 07_15 SRR1014714 SRR5244836 PE009 C1378 SRR5244828	ERR134761 ERR731099 SRR4195752 MRSA_S9 SRR5244801 ERR234953 ERR554599 SRR5244716 C2403 SRR5244859 CA12 ERR134796 E396 MRSA_S7 SRR3194889 SRR5244711 01_19 MRSA_S14 ERR554567 SRR5244954 C679 CA15 ERR702179 SRR4195760 SRR5244733 SRR5244795 SRR5244792 ERR134844 MRSA_S13 ERR1589247 SRR4195757 ERR743109 65_669 ERR256875 ERR1535343 C329 USFL079 ERR1715399 MRSA_S11 ERR1753505 ERR1597906 SRR5244693 ERR554530 ERR1715363 ERR249328 SRR5244867 ERR554598 ERR237716 ERR2072360 C123 C2304 C186 ERR237719 C1768 SRR5244811 SRR5244712 ERR554244 ERR1040909 SRR5244734 ERR137923 HUV05 MRSA131 M120 SRR4195758 ERR573168 05_25 99_06 C1782 ERR714858 CM94 SRR5244782 ERR554747 ERR237668 C1058 E1470 ERR1712339 SRR4195756 ERR1715362 ERR1589255 SRR5244689 MRSA_S15 SRR5244902 ERR554559 ERR2072503 H2 ERR554544 SRR5244848 ERR554614 ERR554729 ERR332190 ERR554582 ERR230349 SRR5244869 SRR5244794 SRR5244799 SRR5244721 SRR5244862 ERR422886 HUV07 RH238 ERR554583 SRR5244783 ERR1595731 ERR237718 ERR134781 C1762 C1555 SRR4195754 UV1151 SRR5244715 ERR234916 CM167 ERR1197492 ERR554552 01_41 UV699 STV600L ERR137331 SRR1178244 ERR134678 SRR5244676 ERR1589254 ERR1535344 ERR134820 C1410 ERR593830 SRR5244819 ERR1040793 ERR716971 ERR1595729 USFL078 ERR1715412 SRR5244951 ERR1753504 C1667 UC334 ERR737279 P210213_110 ERR1589245 ERR554574 ERR302773 ERR230292 SRR5244880 ERR1041111 V2200 ERR134669 ERR230313 ERR137917 ERR554526 ERR554730 SRR5244841 ERR249311 UV695 ERR1589252 MRSA_S17 ERR163516 ERR1723877 SRR5244912 ERR163470 ERR554786 SRR3194890 MRSA_S1 C8879 SRR5244817 ERR554728 Col52_A5 BK2561B SRR5244701 SRR5244945 SRR5244691 ERR554558 SRR4195759 MRSA_S26 ERR422946 CA17 SRR5244798 SRR5244704 USFL264 CA14 ERR422959 SRR5244722 99_48 ERR2072490 ERR554356 HUV01 ERR1589243 SRR5244947 MRSA_S24 SRR5244702 C1979 M121 C1504 E404 ERR1535380 SRR5244900 USFL101 C1675 ERR715146 ERR256877 ERR376894 C1440 C2485 C1396 SRR5244854 ERR137937 SRR5110367 SRR5244921 ERR134838 ERR743203 ERR1535377 ERR554615 SRR5244784 ERR1589244 ERR1040960 ERR237657 STV073L ERR554290 SRR5244786 ERR134842 SRR5244717 ERR1195835 ERR554744 V1859 ERR137947 ERR742992 ERR439277 UE201 UV170 MRSA_S2 ERR134840 SRR5244686 M109 HUV03 SRR4195761 MRSA_S19 SRR5244818 ERR829988 SRR497495 ERR743210 ERR554428 ERR573128 SA_210 ERR134773	SRR5244836_05650 putative cell division protein WhiA SRR5244837_06010 putative cell division protein WhiA SRR5244832_02730 putative cell division protein WhiA SRR5244917_22450 putative cell division protein WhiA SRR5244946_02740 putative cell division protein WhiA SRR5244828_09050 putative cell division protein WhiA C1407_13810 putative cell division protein WhiA SRR5244827_05760 putative cell division protein WhiA SRR5244695_02270 putative cell division protein WhiA SRR5244839_02730 putative cell division protein WhiA C1378_04970 putative cell division protein WhiA C2191_06320 putative cell division protein WhiA SRR5244871_02730 putative cell division protein WhiA ERR554746_00587 putative cell division protein WhiA SRR5244899_02730 putative cell division protein WhiA 07_15_01120 putative cell division protein WhiA SRR1014714_02270 putative cell division protein WhiA ERR302841_00136 putative cell division protein WhiA ERR1712341_01097 putative cell division protein WhiA ERR1535358_00273 putative cell division protein WhiA C1543_24690 putative cell division protein WhiA SRR5110365_02730 putative cell division protein WhiA PE009_24570 putative cell division protein WhiA C1427_03950 putative cell division protein WhiA C2701_13340 putative cell division protein WhiA
MTLKNQCTPLTNRGVERTNKSAVEAVVDWVQVTFHIAPISAVIEDVIGLPITLFKKRNSGIYFYNRGYEFSNIKLYYSSDDESMGIHLQLTGTGCREFEHHLQQLNKTWQDFFDKCLSVNANFTRIDIAIDDYKTYLKMPLLIKKAEKAECVSRFRAGSAINGFNLSDGRSKGATFYIGSKQSNLYCRFYEKNYEQAFKRHCDVEDIGLWNRYEIQMRKAYAVNCAKVLSRTDNISEIVKSILHNNLRFISPPKGGNDKNRKRWPLYRPWALFIKDTEKLNLTTRPTLKSIEDNLDWLCKQVATTLDTVLTAESMAQSEGLLTDTDFLDKILAHSQFNDEHTNRINHYLEALKQKKHLSKDKC	0	363	NA	NA	0	8	1	267	0	99.6269	1	0	1		2m-n PE001 18-432 BK2448 87-950 USA500 PP1259 49-715	SRR5244836	ERR134761 ERR731099 SRR4195752 C1407 MRSA_S9 SRR5244801 ERR234953 C1543 ERR554599 SRR5244716 C2403 SRR5244859 CA12 ERR134796 E396 MRSA_S7 SRR3194889 SRR5244711 01_19 MRSA_S14 ERR554567 SRR5244954 C679 CA15 ERR702179 SRR4195760 SRR5244733 SRR5244795 SRR5244792 ERR134844 MRSA_S13 ERR1589247 SRR4195757 ERR743109 65_669 ERR256875 ERR1535343 C329 USFL079 ERR1715399 MRSA_S11 ERR1753505 ERR1597906 SRR5244693 ERR554530 ERR1715363 ERR249328 SRR5244867 ERR554598 ERR237716 ERR2072360 C123 C2304 C186 ERR237719 C1768 SRR5244811 SRR5110365 SRR5244712 ERR554244 ERR1040909 SRR5244734 ERR137923 HUV05 MRSA131 M120 SRR4195758 ERR573168 05_25 99_06 SRR5244917 C1782 ERR714858 CM94 SRR5244782 ERR554747 ERR237668 C1058 E1470 ERR1712339 SRR4195756 ERR1715362 SRR5244837 ERR1589255 SRR5244832 SRR5244689 MRSA_S15 ERR1535358 SRR5244902 ERR554559 ERR1712341 ERR2072503 H2 ERR554544 SRR5244848 ERR554614 07_15 ERR554729 ERR332190 ERR554582 ERR230349 SRR5244869 SRR5244794 SRR5244799 SRR5244721 SRR5244862 ERR422886 HUV07 RH238 ERR554583 SRR5244783 ERR1595731 ERR237718 ERR134781 C1762 C1555 SRR4195754 UV1151 SRR5244715 ERR234916 CM167 ERR1197492 ERR554552 SRR5244899 01_41 UV699 STV600L ERR137331 SRR1178244 ERR134678 SRR5244676 ERR554746 ERR1589254 ERR1535344 SRR5244871 ERR134820 C1410 SRR5244828 ERR593830 SRR5244819 ERR1040793 ERR716971 ERR1595729 USFL078 ERR1715412 SRR5244951 ERR1753504 C1667 UC334 ERR737279 P210213_110 ERR1589245 ERR554574 ERR302773 ERR230292 SRR5244880 ERR1041111 V2200 ERR134669 ERR230313 ERR137917 ERR554526 ERR554730 SRR5244841 ERR249311 UV695 ERR1589252 MRSA_S17 ERR163516 ERR1723877 SRR5244912 ERR163470 ERR554786 SRR3194890 MRSA_S1 C8879 SRR5244817 ERR554728 Col52_A5 BK2561B SRR5244701 SRR5244945 SRR5244691 ERR554558 SRR4195759 MRSA_S26 ERR422946 CA17 SRR5244798 SRR5244704 USFL264 CA14 ERR422959 SRR5244839 SRR5244722 99_48 ERR2072490 SRR1014714 ERR554356 HUV01 ERR1589243 SRR5244947 MRSA_S24 SRR5244702 C1979 M121 C1504 E404 ERR1535380 SRR5244900 USFL101 C1675 ERR715146 ERR256877 ERR376894 C1440 SRR5244695 C2485 C1396 SRR5244854 ERR137937 SRR5110367 SRR5244921 ERR134838 ERR743203 ERR1535377 ERR554615 SRR5244784 C1427 ERR1589244 PE009 ERR1040960 ERR237657 STV073L ERR554290 SRR5244786 C2191 ERR134842 SRR5244717 ERR1195835 ERR554744 V1859 SRR5244827 ERR137947 ERR742992 ERR439277 UE201 UV170 MRSA_S2 ERR134840 SRR5244686 M109 HUV03 SRR4195761 MRSA_S19 SRR5244946 SRR5244818 C2701 ERR302841 ERR829988 SRR497495 ERR743210 ERR554428 ERR573128 C1378 SA_210 ERR134773	SRR5244836_07160 hypothetical protein
MNYILGTILESKITGVEKAQINRLKLFKQHGISSKCVYVKWNPYSYTYAKQHQIENDVFTMYDYFQKAINYKKTKQVNWIQYWEKSCRYTLKFVENSNDVRIYDEEQFVMYAHFLDKQYHQLNYVNYFDHKRRKVKRKLYDGRGFLSCSRILGEGQRIVLENYYTPNGEIVIQKYFDDIKGKNTLTKVILNEDQHQQFFDTEDELVQYFLHQLCKNNDQIILDRPHELGNVIAGLNQSIPVIVVLHSTHLSGAGNGIKSFYKTVFNNLTRYKAIVVSTEKQCQDISQYIENKIPVINIPVGYVANLKYQFDINQKEKNHIISIARLVENKQIKHQIEVIKQLVTKHPNIQLNIYGHGNGLSEYRQLVEDYHLSEHVKFHGFKTHINEEIAKAELMLSTSKMEGFGLAILESLSVGTPVISYDVDYGPSELIQDGFNGYLVPQGDINQMVEKVDQLLNNTQKLQQFSINSIESAQQYNATTISTKWQNILN	0	490	NA	NA	0	8	1	267	0	99.6269	1	0	1		2m-n PE001 18-432 BK2448 87-950 USA500 PP1259 49-715	SRR5244836	ERR134761 ERR731099 SRR4195752 C1407 MRSA_S9 SRR5244801 ERR234953 C1543 ERR554599 SRR5244716 C2403 SRR5244859 CA12 ERR134796 E396 MRSA_S7 SRR3194889 SRR5244711 01_19 MRSA_S14 ERR554567 SRR5244954 C679 CA15 ERR702179 SRR4195760 SRR5244733 SRR5244795 SRR5244792 ERR134844 MRSA_S13 ERR1589247 SRR4195757 ERR743109 65_669 ERR256875 ERR1535343 C329 USFL079 ERR1715399 MRSA_S11 ERR1753505 ERR1597906 SRR5244693 ERR554530 ERR1715363 ERR249328 SRR5244867 ERR554598 ERR237716 ERR2072360 C123 C2304 C186 ERR237719 C1768 SRR5244811 SRR5110365 SRR5244712 ERR554244 ERR1040909 SRR5244734 ERR137923 HUV05 MRSA131 M120 SRR4195758 ERR573168 05_25 99_06 SRR5244917 C1782 ERR714858 CM94 SRR5244782 ERR554747 ERR237668 C1058 E1470 ERR1712339 SRR4195756 ERR1715362 SRR5244837 ERR1589255 SRR5244832 SRR5244689 MRSA_S15 ERR1535358 SRR5244902 ERR554559 ERR1712341 ERR2072503 H2 ERR554544 SRR5244848 ERR554614 07_15 ERR554729 ERR332190 ERR554582 ERR230349 SRR5244869 SRR5244794 SRR5244799 SRR5244721 SRR5244862 ERR422886 HUV07 RH238 ERR554583 SRR5244783 ERR1595731 ERR237718 ERR134781 C1762 C1555 SRR4195754 UV1151 SRR5244715 ERR234916 CM167 ERR1197492 ERR554552 SRR5244899 01_41 UV699 STV600L ERR137331 SRR1178244 ERR134678 SRR5244676 ERR554746 ERR1589254 ERR1535344 SRR5244871 ERR134820 C1410 SRR5244828 ERR593830 SRR5244819 ERR1040793 ERR716971 ERR1595729 USFL078 ERR1715412 SRR5244951 ERR1753504 C1667 UC334 ERR737279 P210213_110 ERR1589245 ERR554574 ERR302773 ERR230292 SRR5244880 ERR1041111 V2200 ERR134669 ERR230313 ERR137917 ERR554526 ERR554730 SRR5244841 ERR249311 UV695 ERR1589252 MRSA_S17 ERR163516 ERR1723877 SRR5244912 ERR163470 ERR554786 SRR3194890 MRSA_S1 C8879 SRR5244817 ERR554728 Col52_A5 BK2561B SRR5244701 SRR5244945 SRR5244691 ERR554558 SRR4195759 MRSA_S26 ERR422946 CA17 SRR5244798 SRR5244704 USFL264 CA14 ERR422959 SRR5244839 SRR5244722 99_48 ERR2072490 SRR1014714 ERR554356 HUV01 ERR1589243 SRR5244947 MRSA_S24 SRR5244702 C1979 M121 C1504 E404 ERR1535380 SRR5244900 USFL101 C1675 ERR715146 ERR256877 ERR376894 C1440 SRR5244695 C2485 C1396 SRR5244854 ERR137937 SRR5110367 SRR5244921 ERR134838 ERR743203 ERR1535377 ERR554615 SRR5244784 C1427 ERR1589244 PE009 ERR1040960 ERR237657 STV073L ERR554290 SRR5244786 C2191 ERR134842 SRR5244717 ERR1195835 ERR554744 V1859 SRR5244827 ERR137947 ERR742992 ERR439277 UE201 UV170 MRSA_S2 ERR134840 SRR5244686 M109 HUV03 SRR4195761 MRSA_S19 SRR5244946 SRR5244818 C2701 ERR302841 ERR829988 SRR497495 ERR743210 ERR554428 ERR573128 C1378 SA_210 ERR134773	SRR5244836_07900 UDP-N-acetylglucosamine--peptide N-acetylglucosaminyltransferase GtfA subunit
MSTTKDHHNKAKALPETGNENSGSNNATLFGGLFAALGSLLLFGRRKKQNK	1058	51	Serine-aspartate repeat-containing protein D	sdrD	1	7	43	225	12.5	83.9552	1	0.747508	1	PP1259	2m-n PE001 87-950 BK2448 18-432 USA500 49-715	ERR716971 ERR163516 C1782 ERR134842 SRR5244693 ERR554530 ERR163470 SRR5244862 ERR554744 ERR422886 ERR554747 C123 C2304 C186 ERR237657 ERR134796 ERR1589245 SRR5244701 SRR5244695 C1768 01_41 ERR554567 SRR5244712 ERR554746 ERR1535377 ERR554544 ERR230313 CA14 ERR554526 SRR497495 M120 SRR5244722 ERR2072490 99_48 SRR1014714 SRR5244836 05_25 PE009 C1378 ERR134773 ERR332190 ERR554582	ERR134761 ERR731099 SRR4195752 C1407 MRSA_S9 SRR5244801 ERR234953 C1543 ERR554599 SRR5244716 C2403 SRR5244859 CA12 E396 MRSA_S7 SRR3194889 SRR5244711 01_19 MRSA_S14 SRR5244954 C679 CA15 ERR702179 SRR4195760 SRR5244733 SRR5244795 SRR5244792 ERR134844 MRSA_S13 ERR1589247 SRR4195757 ERR743109 65_669 ERR256875 ERR1535343 C329 USFL079 ERR1715399 MRSA_S11 ERR1753505 ERR1597906 ERR1715363 ERR249328 SRR5244867 ERR554598 ERR237716 ERR2072360 ERR237719 SRR5244811 SRR5110365 ERR554244 ERR1040909 SRR5244734 ERR137923 HUV05 MRSA131 SRR4195758 ERR573168 99_06 SRR5244917 ERR714858 CM94 SRR5244782 ERR237668 C1058 E1470 ERR1712339 SRR4195756 ERR1715362 SRR5244837 ERR1589255 SRR5244832 SRR5244689 MRSA_S15 ERR1535358 SRR5244902 ERR554559 ERR1712341 ERR2072503 H2 SRR5244848 ERR554614 07_15 ERR554729 ERR230349 SRR5244869 SRR5244794 SRR5244799 SRR5244721 HUV07 RH238 ERR554583 SRR5244783 ERR1595731 ERR237718 ERR134781 C1762 C1555 SRR4195754 UV1151 SRR5244715 ERR234916 CM167 ERR1197492 ERR554552 SRR5244899 UV699 STV600L ERR137331 SRR1178244 ERR134678 SRR5244676 ERR1589254 ERR1535344 SRR5244871 ERR134820 C1410 SRR5244828 ERR593830 SRR5244819 ERR1040793 ERR1595729 USFL078 ERR1715412 SRR5244951 ERR1753504 C1667 UC334 ERR737279 P210213_110 ERR554574 ERR302773 ERR230292 SRR5244880 ERR1041111 V2200 ERR134669 ERR137917 ERR554730 SRR5244841 ERR249311 UV695 ERR1589252 MRSA_S17 ERR1723877 SRR5244912 ERR554786 SRR3194890 MRSA_S1 C8879 SRR5244817 ERR554728 Col52_A5 BK2561B SRR5244945 SRR5244691 ERR554558 SRR4195759 MRSA_S26 ERR422946 CA17 SRR5244798 SRR5244704 USFL264 ERR422959 SRR5244839 ERR554356 HUV01 ERR1589243 SRR5244947 MRSA_S24 SRR5244702 C1979 M121 C1504 E404 ERR1535380 SRR5244900 USFL101 C1675 ERR715146 ERR256877 ERR376894 C1440 C2485 C1396 SRR5244854 ERR137937 SRR5110367 SRR5244921 ERR134838 ERR743203 ERR554615 SRR5244784 C1427 ERR1589244 ERR1040960 STV073L ERR554290 SRR5244786 C2191 SRR5244717 ERR1195835 V1859 SRR5244827 ERR137947 ERR742992 ERR439277 UE201 UV170 MRSA_S2 ERR134840 SRR5244686 M109 HUV03 SRR4195761 MRSA_S19 SRR5244946 SRR5244818 C2701 ERR302841 ERR829988 ERR743210 ERR554428 ERR573128 SA_210	SRR5244836_07920 Serine-aspartate repeat-containing protein D SRR497495_17840 Serine-aspartate repeat-containing protein D ERR2072490_15140 Serine-aspartate repeat-containing protein D SRR5244862_23050 Serine-aspartate repeat-containing protein D ERR134796_02620 Serine-aspartate repeat-containing protein D ERR422886_01923 Serine-aspartate repeat-containing protein D 99_48_14870 Serine-aspartate repeat-containing protein D SRR5244701_15290 Serine-aspartate repeat-containing protein D ERR163516_01760 Serine-aspartate repeat-containing protein D 05_25_10640 Serine-aspartate repeat-containing protein D ERR134773_01407 Serine-aspartate repeat-containing protein D ERR554544_02010 Serine-aspartate repeat-containing protein D ERR134842_02556 Serine-aspartate repeat-containing protein D ERR1535377_01520 Serine-aspartate repeat-containing protein D PP1259_25800 Serine-aspartate repeat-containing protein D SRR5244693_07920 Serine-aspartate repeat-containing protein D ERR163470_01932 Serine-aspartate repeat-containing protein D ERR554744_01886 Serine-aspartate repeat-containing protein D SRR5244695_27560 Serine-aspartate repeat-containing protein D ERR1589245_02125 Serine-aspartate repeat-containing protein D C1378_12190 Serine-aspartate repeat-containing protein D C1782_23200 Serine-aspartate repeat-containing protein D ERR716971_01998 Serine-aspartate repeat-containing protein D C1768_18330 Serine-aspartate repeat-containing protein D ERR230313_02198 Serine-aspartate repeat-containing protein D ERR554746_02118 Serine-aspartate repeat-containing protein D SRR5244712_19350 Serine-aspartate repeat-containing protein D ERR554747_01724 Serine-aspartate repeat-containing protein D SRR5244722_13800 Serine-aspartate repeat-containing protein D CA14_03590 Serine-aspartate repeat-containing protein D C2304_12230 Serine-aspartate repeat-containing protein D SRR1014714_27560 Serine-aspartate repeat-containing protein D C186_20990 Serine-aspartate repeat-containing protein D ERR554582_01693 Serine-aspartate repeat-containing protein D M120_13990 Serine-aspartate repeat-containing protein D M120_18260 Serine-aspartate repeat-containing protein D C123_21560 Serine-aspartate repeat-containing protein D ERR554526_02001 Serine-aspartate repeat-containing protein D PE009_10180 Serine-aspartate repeat-containing protein D ERR554530_01560 Serine-aspartate repeat-containing protein D 01_41_18200 Serine-aspartate repeat-containing protein D ERR237657_02699 Serine-aspartate repeat-containing protein D ERR332190_01379 Serine-aspartate repeat-containing protein D ERR554567_02033 Serine-aspartate repeat-containing protein D
METQIQTATQTQIVIQTQIATQIQTATQTQTATQTQIVTQIQIATQIRTAIQTQIATQIQIAIRTQIATQIQIVIQTQIATQIQTATQIRIATQIQTATQTRIVIQTQIATQTQIAIQIQIATQTQTAIQTQTATQTQMQVSTHLLNQ	0	148	NA	NA	0	8	1	267	0	99.6269	1	0	1		2m-n PE001 18-432 BK2448 87-950 USA500 PP1259 49-715	SRR5244836	ERR134761 ERR731099 SRR4195752 C1407 MRSA_S9 SRR5244801 ERR234953 C1543 ERR554599 SRR5244716 C2403 SRR5244859 CA12 ERR134796 E396 MRSA_S7 SRR3194889 SRR5244711 01_19 MRSA_S14 ERR554567 SRR5244954 C679 CA15 ERR702179 SRR4195760 SRR5244733 SRR5244795 SRR5244792 ERR134844 MRSA_S13 ERR1589247 SRR4195757 ERR743109 65_669 ERR256875 ERR1535343 C329 USFL079 ERR1715399 MRSA_S11 ERR1753505 ERR1597906 SRR5244693 ERR554530 ERR1715363 ERR249328 SRR5244867 ERR554598 ERR237716 ERR2072360 C123 C2304 C186 ERR237719 C1768 SRR5244811 SRR5110365 SRR5244712 ERR554244 ERR1040909 SRR5244734 ERR137923 HUV05 MRSA131 M120 SRR4195758 ERR573168 05_25 99_06 SRR5244917 C1782 ERR714858 CM94 SRR5244782 ERR554747 ERR237668 C1058 E1470 ERR1712339 SRR4195756 ERR1715362 SRR5244837 ERR1589255 SRR5244832 SRR5244689 MRSA_S15 ERR1535358 SRR5244902 ERR554559 ERR1712341 ERR2072503 H2 ERR554544 SRR5244848 ERR554614 07_15 ERR554729 ERR332190 ERR554582 ERR230349 SRR5244869 SRR5244794 SRR5244799 SRR5244721 SRR5244862 ERR422886 HUV07 RH238 ERR554583 SRR5244783 ERR1595731 ERR237718 ERR134781 C1762 C1555 SRR4195754 UV1151 SRR5244715 ERR234916 CM167 ERR1197492 ERR554552 SRR5244899 01_41 UV699 STV600L ERR137331 SRR1178244 ERR134678 SRR5244676 ERR554746 ERR1589254 ERR1535344 SRR5244871 ERR134820 C1410 SRR5244828 ERR593830 SRR5244819 ERR1040793 ERR716971 ERR1595729 USFL078 ERR1715412 SRR5244951 ERR1753504 C1667 UC334 ERR737279 P210213_110 ERR1589245 ERR554574 ERR302773 ERR230292 SRR5244880 ERR1041111 V2200 ERR134669 ERR230313 ERR137917 ERR554526 ERR554730 SRR5244841 ERR249311 UV695 ERR1589252 MRSA_S17 ERR163516 ERR1723877 SRR5244912 ERR163470 ERR554786 SRR3194890 MRSA_S1 C8879 SRR5244817 ERR554728 Col52_A5 BK2561B SRR5244701 SRR5244945 SRR5244691 ERR554558 SRR4195759 MRSA_S26 ERR422946 CA17 SRR5244798 SRR5244704 USFL264 CA14 ERR422959 SRR5244839 SRR5244722 99_48 ERR2072490 SRR1014714 ERR554356 HUV01 ERR1589243 SRR5244947 MRSA_S24 SRR5244702 C1979 M121 C1504 E404 ERR1535380 SRR5244900 USFL101 C1675 ERR715146 ERR256877 ERR376894 C1440 SRR5244695 C2485 C1396 SRR5244854 ERR137937 SRR5110367 SRR5244921 ERR134838 ERR743203 ERR1535377 ERR554615 SRR5244784 C1427 ERR1589244 PE009 ERR1040960 ERR237657 STV073L ERR554290 SRR5244786 C2191 ERR134842 SRR5244717 ERR1195835 ERR554744 V1859 SRR5244827 ERR137947 ERR742992 ERR439277 UE201 UV170 MRSA_S2 ERR134840 SRR5244686 M109 HUV03 SRR4195761 MRSA_S19 SRR5244946 SRR5244818 C2701 ERR302841 ERR829988 SRR497495 ERR743210 ERR554428 ERR573128 C1378 SA_210 ERR134773	SRR5244836_07930 hypothetical protein
MSSDTNSLAHTKWNCKYHIVFAPKYRRQVIYGKIKKDIGIILRQLCERKGVEIIEAEACKDHIHMLVSIPPKLGVSSFVGYLKGKSSLMIFDRHANLKYRYGNRKFWCKGFYVDTVGRNKKVIENYIRNQLQEDIVADQISMEEYLDPFTGEKNKKRKKKE	1784	161	IS200/IS605 family transposase ISSep3	group_4640	5	3	44	224	62.5	83.5821	0.00536861	8.48485	1	BK2448 USA500 49-715	2m-n PE001 87-950 18-432 PP1259	SRR5244947 SRR5244717 M121 ERR1723877 ERR163470 V1859 C1543 MRSA_S1 C8879 SRR5244859 C2304 C1555 ERR1712339 C1667 UV170 CA12 UV1151 P210213_110 Col52_A5 ERR234916 BK2561B E396 SRR5244695 C2485 SRR5244832 ERR230292 C1768 C1396 UV699 SRR5110365 CA15 SRR5110367 ERR1712341 V2200 HUV05 C2701 ERR1535377 ERR1589254 ERR230313 SRR5244848 SRR5244839 SRR1014714 SRR5244836 SRR5244828	ERR134761 ERR731099 SRR4195752 C1407 MRSA_S9 SRR5244801 ERR234953 ERR554599 SRR5244716 C2403 ERR134796 MRSA_S7 SRR3194889 SRR5244711 01_19 MRSA_S14 ERR554567 SRR5244954 C679 ERR702179 SRR4195760 SRR5244733 SRR5244795 SRR5244792 ERR134844 MRSA_S13 ERR1589247 SRR4195757 ERR743109 65_669 ERR256875 ERR1535343 C329 USFL079 ERR1715399 MRSA_S11 ERR1753505 ERR1597906 SRR5244693 ERR554530 ERR1715363 ERR249328 SRR5244867 ERR554598 ERR237716 ERR2072360 C123 C186 ERR237719 SRR5244811 SRR5244712 ERR554244 ERR1040909 SRR5244734 ERR137923 MRSA131 M120 SRR4195758 ERR573168 05_25 99_06 SRR5244917 C1782 ERR714858 CM94 SRR5244782 ERR554747 ERR237668 C1058 E1470 SRR4195756 ERR1715362 SRR5244837 ERR1589255 SRR5244689 MRSA_S15 ERR1535358 SRR5244902 ERR554559 ERR2072503 H2 ERR554544 ERR554614 07_15 ERR554729 ERR332190 ERR554582 ERR230349 SRR5244869 SRR5244794 SRR5244799 SRR5244721 SRR5244862 ERR422886 HUV07 RH238 ERR554583 SRR5244783 ERR1595731 ERR237718 ERR134781 C1762 SRR4195754 SRR5244715 CM167 ERR1197492 ERR554552 SRR5244899 01_41 STV600L ERR137331 SRR1178244 ERR134678 SRR5244676 ERR554746 ERR1535344 SRR5244871 ERR134820 C1410 ERR593830 SRR5244819 ERR1040793 ERR716971 ERR1595729 USFL078 ERR1715412 SRR5244951 ERR1753504 UC334 ERR737279 ERR1589245 ERR554574 ERR302773 SRR5244880 ERR1041111 ERR134669 ERR137917 ERR554526 ERR554730 SRR5244841 ERR249311 UV695 ERR1589252 MRSA_S17 ERR163516 SRR5244912 ERR554786 SRR3194890 SRR5244817 ERR554728 SRR5244701 SRR5244945 SRR5244691 ERR554558 SRR4195759 MRSA_S26 ERR422946 CA17 SRR5244798 SRR5244704 USFL264 CA14 ERR422959 SRR5244722 99_48 ERR2072490 ERR554356 HUV01 ERR1589243 MRSA_S24 SRR5244702 C1979 C1504 E404 ERR1535380 SRR5244900 USFL101 C1675 ERR715146 ERR256877 ERR376894 C1440 SRR5244854 ERR137937 SRR5244921 ERR134838 ERR743203 ERR554615 SRR5244784 C1427 ERR1589244 PE009 ERR1040960 ERR237657 STV073L ERR554290 SRR5244786 C2191 ERR134842 ERR1195835 ERR554744 SRR5244827 ERR137947 ERR742992 ERR439277 UE201 MRSA_S2 ERR134840 SRR5244686 M109 HUV03 SRR4195761 MRSA_S19 SRR5244946 SRR5244818 ERR302841 ERR829988 SRR497495 ERR743210 ERR554428 ERR573128 C1378 SA_210 ERR134773	SRR5244836_08040 IS200/IS605 family transposase ISSep3 Col52_A5_13250 IS200/IS605 family transposase ISSep3 V2200_13380 IS200/IS605 family transposase ISSep3 SRR5244832_08490 IS200/IS605 family transposase ISSep3 SRR5244828_03300 IS200/IS605 family transposase ISSep3 ERR1589254_02512 IS200/IS605 family transposase ISSep3 SRR5244947_05000 IS200/IS605 family transposase ISSep3 UV1151_20020 IS200/IS605 family transposase ISSep3 BK2448_03520 IS200/IS605 family transposase ISSep3 P210213_110_16420 IS200/IS605 family transposase ISSep3 C1396_20750 IS200/IS605 family transposase ISSep3 MRSA_S1_03370 IS200/IS605 family transposase ISSep3 ERR234916_02594 IS200/IS605 family transposase ISSep3 ERR1535377_02536 IS200/IS605 family transposase ISSep3 49-715_20500 IS200/IS605 family transposase ISSep3 ERR230292_02556 IS200/IS605 family transposase ISSep3 V1859_22990 IS200/IS605 family transposase ISSep3 SRR5244717_08490 IS200/IS605 family transposase ISSep3 ERR163470_00541 IS200/IS605 family transposase ISSep3 SRR5244695_25750 IS200/IS605 family transposase ISSep3 SRR5244839_08490 IS200/IS605 family transposase ISSep3 ERR1712339_01049 IS200/IS605 family transposase ISSep3 C1768_17130 IS200/IS605 family transposase ISSep3 UV699_22180 IS200/IS605 family transposase ISSep3 ERR230313_02604 IS200/IS605 family transposase ISSep3 E396_23270 IS200/IS605 family transposase ISSep3 CA15_13230 IS200/IS605 family transposase ISSep3 C2304_17840 IS200/IS605 family transposase ISSep3 SRR1014714_25750 IS200/IS605 family transposase ISSep3 C1667_11160 IS200/IS605 family transposase ISSep3 ERR1712341_00351 IS200/IS605 family transposase ISSep3 M121_13460 IS200/IS605 family transposase ISSep3 SRR5244859_20840 IS200/IS605 family transposase ISSep3 UV170_22190 IS200/IS605 family transposase ISSep3 SRR5110367_04420 IS200/IS605 family transposase ISSep3 C1543_15510 IS200/IS605 family transposase ISSep3 CA12_13220 IS200/IS605 family transposase ISSep3 USA500_08090 IS200/IS605 family transposase ISSep3 USA500_14640 IS200/IS605 family transposase ISSep3 USA500_18930 IS200/IS605 family transposase ISSep3 SRR5110365_08490 IS200/IS605 family transposase ISSep3 C1555_24620 IS200/IS605 family transposase ISSep3 SRR5244848_03300 IS200/IS605 family transposase ISSep3 C2485_21030 IS200/IS605 family transposase ISSep3 HUV05_13300 IS200/IS605 family transposase ISSep3 BK2561B_06340 IS200/IS605 family transposase ISSep3 ERR1723877_02112 IS200/IS605 family transposase ISSep3 C8879_13140 IS200/IS605 family transposase ISSep3 C2701_19790 IS200/IS605 family transposase ISSep3
MNYRDKIQKFSIRKYTVGTFSTVIATLVFLGFNTSQAHAAETNQPASVVKQKQQSNNEQTENRESQVQNSQNSQNGQSLSATHENEQPNISQANLVDQKVAQSSTTNDEQPASQNVNTKKDSATAATTQPDKEQSKHKQNESQSANKNGNDNRAAHVENHEANVVTASDSSDNGNVQHDRNELQAFFDANYHDYRFIDRENADSGTFNYVKGIFDKINTLLGSNDPINNKDLQLAYKELEQAVALIRTMPQRQQTSRRSNRIQTRSVESRAAEPRSVSDYQNANSSYYVENANDGSGYPVGTYINASSKGAPYNLPTTPWNTLKASDSKEIALMTAKQTGDGYQWVIKFNKGHAPHQNMIFWFALPADQVPVGRTDFVTVNSDGTNVQWSHGAGAGANKPLQQMWEYGVNDPHRSHDFKIRNRSGQVIYDWPTVHIYSLEDLSRASDYFSEAGATPATKAFGRQNFEYINGQKPAESPGVPKVYTFIGQGDASYTISFKTQGPTVNKLYYAAGGRALEYNQLFMYSQLYVESTQDHQQRLNGLRQVVNRTYRIGTTKRVEVSQGNVQTKKVLESTNLNIDDFVDDPLSYVKTPSNKVLGFYSNNANTNAFRPGGAQQLNEYQLSQLFTDQKLQEAARTRNPIRLMIGFDYPDAYGNSETLVPVNLTVLPEIQHNIKFFKNDDTQNIAEKPFSKQAGHPVFYVYAGNQGNASVNLGGSVTSIQPLRINLTSNENFTDKDWQITGIPRTLHIENSTNRPNNARERNIELVGNLLPGDYFGTIRFGRKEQLFEIRVKPHTPTITTTAEQLRGTALQKVPVNISGIPLDPSALVYLVAPTNQTTNGGSEADQIPSGYTILATGTPDGVHNTITIRPQDYVVFIPPVGKQIRAVVYYNKVVASNMSNAVTILPDDIPPTINNPVGINAKYYRGDEVNFTMGVSDRHSGIKNTTITTLPNGWTSNLTKADKNNGSLSITGRVSMNQAFNSDITFKVSATDNVNNTTNDSQSKHVSIHVGKISEDAHPIVLGNTEKVVVVNPTAVSNDEKQSIITAFMNKNQNIRGYLASTDPVTVDNNGNVTLHYRDGSSTTLDATNVMTYEPVVKPEYQTVNAAKTATVTIAKGQSFSIGDIKQYFTLSNGQPIPSGTFTNITSDRTIPTAQEVSQMNAGTQLYHITATNAYHKDSEDFYISLKIIDVKQPEGDQRVYRTSTYDLTTDEISKVKQAFINANRDVITLAEGDISVTNTPNGANVSTITVNINKGRLTKSFASNLANMNFLRWVNFPQDYTVTWTNAKIANRPTDGGLSWSDDHKSLIYRYDATLGTQITTNDILTMLKATTTVPGLRNNITGNEKSQAEAGGRPNFRTTGYSQSNATTDGQRQFTLNGQVIQVLDIINPSNGYGGQPVTNSNTRANHSNSTVVNVNEPAANGAGAFTIDHVVKSNSTHNASDAVYKAQLYLTPYGPKQYVEHLNQNTGNTTDAINIYFVPSDLVNPTISVGNYTNHQVFSGETFTNTITANDNFGVQSVTVPNTSQITGTVDNNHQHVSATAPNVTSATNKTINLLATDTSGNTATTSFNVTVKPLRDKYRVGTSSTAANPVRIANISNNATVSQADQTTIINSLTFTETVPNRSYARASANEITSKTVSNVSRTGNNANVTVTVTYQDGTTSTVTVPVKHVIPEIVAHSHYTVQGQDFPAGNGSSASDYFKLSNGSDIADATITWVSGQAPNKDNTRIGEDITVTAHILIDGETTPITKTATYKVVRTVPKHVFETARGVLYPGVSDMYDAKQYVKPVNNSWSTNAQHMNFQFVGTYGPNKDVVGISTRLIRVTYDNRQTEDLTILSKVKPDPPRIDANSVTYKAGLTNQEIKVNNVLNNSSVKLFKADNTPLNVTNITHGSGFSSVVTVSDALPNGGIKAKSSISMNNVTYTTQDEHGQVVTVTRNESVDSNDSATVTVTPQLQATTEGAVFIKGGDGFDFGHVERFIQNPPHGATVAWHDSPDTWKNTVGNTHKTAVVTLPNGQGTRNVEVPVKVYPVANAKAPSRDVKGQNLTNGTDAMNYITFDPNTNTNGITAAWANRQQPNNQQAGVQHLNVDVTYPGISAAKRVPVTVNVYQFEFPQTTYTTTVGGTLASGTQASGYAHMQNATGLPTDGFTYKWNRDTTGTNDANWSAMNKPNVAKVVNAKYDVIYNGHTFATSLPAKFVVKDVQPAKPTVTETAAGAITIAPGANQTVNTHAGNVTTYADKLVIKRNGNVVTTFTRRNNTSPWVKEASAATVAGIAGTNNGITVAAGTFNPADTIQVVATQGSGETVSDEQRSDDFTVVAPQPNQATTKIWQNGHIDITPNNPSGHLINPTQAMDIAYTEKVGNGAEHSKTINVVRGQNNQWTIANKPDYVTLDAQTGKVTFNANTIKPNSSITITPKAGTGHSVSSNPSTLTAPAAHTVNTTEIVKDYGSNVTAAEINNAVQVANKRTATIKNGTAMPTNLAGGSTTTIPVTVTYNDGSTEEVQESIFTKADKRELITAKNHLDDPVSTEGKKPGTITQYNNAMHNAQQQINTAKTEAQQVINNERATPQQVSDALTKVRAAQTKIDQAKALLQNKEDNSQLVTSKNNLQSSVNQVPSTAGMTQQSIDNYNAKKREAETEITAAQRVIDNGDATAQQISDEKHRVDNALTALNQAKHDLTADTHALEQAVQQLNRTGTTTGKKPASITAYNNSIRALQSDLTSAKNSANAIIQKPIRTVQEVQSALTNVNRVNERLTQAINQLVPLADNSALKTAKTKLDEEINKSVTTDGMTQSSIQAYENAKRAGQTESTNAQNVINNGDATDQQIAAEKTKVEEKYNSLKQAIAGLTPDLAPLQTAKTQLQNDIDQPTSTTGMTSASIAAFNEKLSAARTKIQEIDRVLASHPDVATIRQNVTAANAAKSALDQARNGLTVDKAPLENAKNQLQHSIDTQTSTTGMTQDSINAYNAKLTAARNKIQQINQVLAGSPTVEQINTNTSTANQAKSDLDHARQALTPDKAPLQTAKTQLEQSINQPTDTTGMTTASLNAYNQKLQAARQKLTEINQVLNGNPTVQNINDKVTEANQAKDQLNTARQGLTLDRQPALTTLHGASNLNQAQQNNFTQQINAAQNHAALETIKSNITALNTAMTKLKDSVADNNTIKSDQNYTDATPANKQAYDNAVNAAKGVIGETTNPTMDVNTVNQKAASVKSTKDALDGQQNLQRAKTEATNAITHASDLNQAQKNALTQQVNSAQNVQAVNDIKQTTQSLNTAMTGLKRGVANHNQVVQSDNYVNADTNKKNDYNNAYNHANDIINGNAQHPVITPSDVNNALSNVTSKEHALNGEAKLNAAKQEANTALGHLNNLNNAQRQNLQSQINGAHQIDAVNTIKQNATNLNSAMGNLRQAVADKDQVKRTEDYADADTAKQNAYNSAVSSAETIINQTTNPTMSVDDVNRATSAVTSNKNALNGYEKLAQSKTDAARAIDALPHLNNAQKADVKSKINAASNIAGVNTVKQQGTDLNTAMGNLQGAINDEQTTLNSQNYQDATPSKKTAYTNAVQAAKDILNKSNGQNKTKDQVTEAMNQVNSAKNNLDGTRLLDQAKQTAKQQLNNMTHLTTAQKTNLTNQINSGTTVAGVQTVQSNANTLDQAMNTLRQSIANKDATKASEDYVDANNDKQTAYNNAVAAAETIINANSNPEMNPSTITQKAEQVNSSKTALNGDENLAAAKQNAKTYLNTLTSITDAQKNNLISQITSATRVSGVDTVKQNAQHLDQAMASLQNGINNESQVKSSEKYRDADTNKQQEYDNAITAAKAILNKSTGPNTAQNAVEAALQRVNNAKDALNGDAKLIAAQNAAKQHLGTLTHITTAQRNDLTNQISQATNLAGVESVKQNANSLDGAMGNLQTAINDKSGTLASQNFLDADEQKRNAYNQAVSAAETILNKQTGPNTAKTAVEQALNNVNNAKHALNGTQNLNNAKQAAITAINGASDLNQKQKDALKAQANGAQRVSNAQDVQHNATELNTAMGTLKHAIADKTNTLASSKYVNADSTKQNAYTTKVTNAEHIISGTPTVVTTPSEVTAAANQVNSAKQELNGDERLREAKQNANTAIDALTQLNTPQKAKLKEQVGQANRLEDVQTVQTNGQALNNAMKGLRDSIANETTVKTSQNYTDASPNNQSTYNSAVSNAKGIINQTNNPTMDTSAITQATTQVNNAKNGLNGAENLRNAQNTAKQNLNTLSHLTNNQKSAISSQIDRAGHVSEVTATKNAATELNTQMGNLEQAIHDQNTVKQSVKFTDADKAKRDAYTNAVSRAEAILNKTQGANTSKQDVEAAIQNVSSAKNALNGDQNVTNAKNAAKNALNNLTSINNAQKRDLTTKIDQATTVAGVEAVSNTSTQLNTAMANLQNGINDKTNTLASENYHDADSDKKTAYTQAVTNAENILNKNSGSNLDKTAVENALSQVANAKGALNGNHNLEQAKSNANTTINGLQHLTTAQKDKLKQQVQQAQNVAGVDTVKSSANTLNGAMGTLRNSIQDNTATKNGQNYLDATERNKTNYNNAVDSANGVINATSNPNMDANAINQIATQVTSTKNALDGTHNLTQAKQTATNAIDGATNLNKAQKDALKAQVTSAQRVANVTSIQQTANELNTAMGQLQHGIDDENATKQTQKYRDAEQSKKTAYDQAVAAAKAILNKQTGSNSDKAAVDRALQQVTSTKDALNGDAKLAEAKAAAKQNLGTLNHITNAQRTDLEGQINQATTVDGVNTVKTNANTLDGAMNSLQGSINDKDATLRNQNYLDADESKRNAYTQAVTAAEGILNKQTGGNTSKADVDNALNAVTRAKAALNGADNLRNAKTSATNTIDGLPNLTQLQKDNLKHQVEQAQNVAGVNGVKDKGNTLNTAMGALRTSIQNDNTTKTSQNYLDASDSNKNNYNTAVNNANGVINATNNPNMDANAINGMANQVNTTKAALNGAQNLAQAKTNATNTINNAHDLNQKQKDALKTQVNNAQRVSDANNVQHTATELNSAMTALKAAIADKERTKASGNYVNADQEKRQAYDSKVTNAENIISGTPNATLTVNDVNSAASQVNAAKTALNGDNNLRVAKEHANNTIDGLAQLNNAQKAKLKEQVQSATTLDGVQTVKNSSQTLNTAMKGLRDSIANEATIKAGQNYTDASPNNRNEYDSAVTAAKAIINQTSNPTMEPNTITQVTSQVTTKEQALNGARNLAQAKTTAKNNLNNLTSINNAQKDALTRSIDGATTVAGVNQETAKATELNNAMHSLQNGINDETQTKQTQKYLDAEPSKKSAYDQAVNAAKAILTKASGQNVDKAAVEQALQNVNSTKTALNGDAKLNEAKAAAKQTLGTLTHINNAQRTALDNEITQATNVEGVNTVKAKAQQLDGAMGQLETSIRDKDTTLQSQNYQDADDAKRTAYSQAVNAAATILNKTAGGNTPKADVERAMQAVTQANTALNGIQNLDRAKQAANTAITNASDLNTKQKEALKAQVTSAGRVSAANGVEHTATELNTAMTALKRAIADKAETKASGNYVNADANKRQAYDEKVTAAENIVSGTPTPTLTPADVTNAATQVTNAKTQLNGNHNLEVAKQNANTAIDGLTSLNGPQKAKLKEQVGQATTLPNVQTVRDNAQTLNTAMKGLRDSIANEATIKAGQNYTDASQNKQTDYNSAVTAAKAIIGQTTSPSMNAQEINQAKDQVTAKQQALNGQENLRTAQTNAKQHLNGLSDLTDAQKDAVKRQIEGATHVNEVTQAQNNADALNTAMTNLKNGIQDQNTIKQGVNFTDADEAKRNAYTNAVTQAEQILNKAQGPNTSKDGVETALENVQRAKNELNGNQNVANAKTTAKNALNNLTSINNAQKEALKSQIEGATTVAGVNQVSTTASELNTAMSNLQNGINDEAATKAAQKYTDADREKQTAYNDAVTAAKTLLDKTAGSNDNKAAVEQALQRVNTAKTALNGDERLNEAKNTAKQQVATMSHLTDAQKANLTSQIESGTTVAGVQGIQANAGTLDQAMNQLRQSIASKDATKSSEDYQDANADLQNAYNDAVTNAEGIISATNNPEMNPDTINQKASQVNSAKSALNGDEKLAAAKQTAKSDIGRLTDLNNAQRTAANAEVDQAPNLAAVTAAKNKATSLNTAMGNLKHALAEKDNTKRSVNYTDADQPKQQAYDTAVTQAEAITNANGSNANETQVQAALNQLNQAKNDLNGDNKVAQAKESAKRALASYSNLNNAQSTAAISQIDNATTVAGVTAAQNTANELNTAMGQLQNGINDQNTVKQQVNFTDADQGKKDAYTNAVTNAQGILDKAHGQNMTKAQVEAALNQVTTAKNALNGDANVRQAKSDAKANLGTLTHLNNAQKQDLTSQIEGATTVNGVNGVKTKAQDLDGAMQRLQSAIANKDQTKASENYIDADPTKKTAFDNAITQAESYLNKDHGANKDKQAVEQAIQSVTSTENALNGDANLQRAKTEAIQAIDNLTHLNTPQKTALKQQVNAAQRVSGVTDLKNSATSLNNAMDQLKQAIADHDTIVASGNYTNASPDKQGAYTDAYNAAKNIVNGSPNVITNAADVTAATQRVNNAETGLNGDTNLATAKQQAKDALRQMTHLSDAQKQSITGQIDSATQVTGVQSVKDNATNLDNAMNQLRNSIANKDDVKASQPYVDADRDKQNAYNTAVTNAENIINATSQPTLDPSAVTQAANQVSTNKTALNGAQNLANKKQETTANINQLSHLNNAQKQDLNTQVTNAPNISTVNQVKTKAEQLDQAMERLINGIQDKDQVKQSVNFTDADPEKQTAYNNAVTAAENIINQANGTNANQSQVEAALSTVTTTKQALNGDRKVTDAKNNANQTLSTLDNLNNAQKGAVTGNINQAHTVAEVTQAIQTAQELNTAMGNLKNSLNDKDTTLGSQNFADADPEKKNAYNEAVHNAENILNKSTGTNVPKDQVEAAMNQVNATKAALNGTQNLEKAKQHANTAIDGLSHLTNAQKEALKQLVQQSTTVAEAQGNEQKANNVDAAMDKLRQSIADNATTKQNQNYTDASQNKKDAYNNAVTTAQGIIDQTTSPTLDPTVINQAAGQVSTTKNALNGNENLEAAKQQASQSLGSLDNLNNAQKQTVTDQINGAHTVDEANQIKQNAQNLNTAMGNLKQAIADKDATKATVNFTDADQAKQQAYNTAVTNAENIISKANGGNATQAEVEQAIKQVNAAKQALNGNANVQHAKDEATALINSSNDLNQAQKDALKQQVQNATTVAGVNNVKQTAQELNNAMTQLKQGIADKEQTKADGNFVNADPDKQNAYNQAVAKAEALISATPDVVVTPSEITAALNKVTQAKNDLNGNTNLATAKQNVQHAIDQLPNLNQAQRDEYSKQITQATLVPNVNAIQQAATTLNDAMTQLKQGIANKAQIKGSENYHDADTDKQTAYDNAVTKAEELLKQTTNPTMDPNTIQQALTKVNDTNQALNGNQKLADAKQDAKTTLGTLDHLNDAQKQALTTQVEQAPDIATVNNVKQNAQNLNNAMTNLNNALQDKTETLNSINFTDADQAKKDAYTNAVSHAEGILSKANGSNASQTEVEQAMQRVNEAKQALNGNDNVQRAKDAAKQVITNANDLNQAQKDALKQQVDAAQTVANVNTIKQTAQDLNQAMTQLKQGIADKDQTKANGNFVNADTDKQNAYNNAVAHAEQIISGTPNANVDPQQVAQALQQVNQAKGDLNGNHNLQVAKDNANTAIDQLPNLNQPQKTALKDQVSHAELVTGVNAIKQNADALNNAMGTLKQQIQANSQVPQSVDFTQADQDKQQAYNNAANQAQQIANGIPTPVLTPDTVTQAVTTMNQAKDALNGDEKLAQAKQEALANLDTLRDLNQPQRDALRNQINQAQALATVEQTKQNAQNVNTAMSNLKQGIANKDTVKASENYHDADADKQTAYTNAVSQAEGIINQTTNPTLNPDEITRALTQVTDAKNGLNGEAKLATEKQNAKDAVSGMTHLNDAQKQALKGQIDQSPEIATVNQVKQTATSLDQAMDQLSQAINDKAQTLADGNYLNADPDKQNAYKQAVAKAEALLNKQSGTNEVQAQVESITNEVNAAKQALNGNDNLANAKQQAKQQLANLTHLNDAQKQSFESQITQAPLVTDVTTINQKAQTLDHAMELLRNSVADNQTTLASEDYHDATAQRQNDYNQAVTAANNIINQTTSPTMNPDDVNGATTQVNNTKVALDGDENLAAAKQQANNRLDQLDHLNNAQKQQLQSQITQSSDIAAVNGHKQTAESLNTAMGNLINAIADHQAVEQRGNFINADTDKQTAYNTAVNEAAAMINKQTGQNANQTEVEQAITKVQTTLQALNGDHNLQVAKTNATQAIDALTSLNDPQKTALKDQVTAATLVTAVHQIEQNANTLNQAMHGLRQSIQDNAATKANSKYINEDQPEQQNYDQAVQAANNIINEQTATLDNNAINQAATTVNTTKAALHGDVKLQNDKDHAKQTVSQLAHLNNAQKHMEDTLIDSETTRTAVKQDLTEAQALDQLMDALQQSIADKDATRASSAYVNAEPNKKQSYDEAVQNAESIIAGLNNPTINKGNVSSATQAVISSKNALDGVERLAQDKQTAGNSLNHLDQLTPAQQQALENQINNATTRGEVAQKLTEAQALNQAMEALRNSIQDQQQTEAGSKFINEDKPQKDAYQAAVQNAKDLINQTNNPTLDKAQVEQLTQAVNQAKDNLHGDQKLADDKQHAVTDLNQLNGLNNPQRQALESQINNAATRGEVAQKLAEAKALDQAMQALRNSIQDQQQTESGSKFINEDKPQKDAYQAAVQNAKDLINQTGNPTLDKSQVEQLTQAVTTAKDNLHGDQKLARDQQQAVTTVNALPNLNHAQQQALTDAINAAPTRTEVAQHVQTATELDHAMETLKNKVDQVNTDKAQPNYTEASTDKKEAVDQALQAAESITDPTNGSNANKDAVDQVLTKLQEKENELNGNERVAEAKTQAKQTIDQLTHLNADQIATAKQNIDQATKLQPIAELVDQATQLNQSMDQLQQAVNEHANVEQTVDYTQADSDKQNAYKQAIADAENVLKQNANKQQVDQALQNILNAKQALNGDERVALAKTNGKHDIDQLNALNNAQQDGFKGRIDQSNDLNQIQQIVDEAKALNRAMDQLSQEITDNEGRTKGSTNYVNADTQVKQVYDETVDKAKQALDKSTGQNLTAKQVIKLNDAVTAAKKALNGEERLNNRKAEALQRLDQLTHLNNAQRQLAIQQINNAETLNKASRAINRATKLDNAMGAVQQYIDEQHLGVISSTNYINADDNLKANYDNAIANAAHELDKVQGNAIAKAEAEQLKQNIIDAQNALNGDQNLANAKDKANAFVNSLNGLNQQQQDLAHKAINNADTVSDVTDIVNNQIDLNDAMETLKHLVDNEIPNAEQTVNYQNADDNAKTNFDDAKRLANTLLNSDNTNVNDINGAIQAVNDAIHNLNGDQRLQDAKDKAIQSINQALANKLKEIEASNATDQDKLIAKNKAEELANSIINNINKATSNQAVSQVQTAGNHAIEQVHANEIPKAKIDANKDVDKQVQALIDEIDRNPNLTDKEKQALKDRINQILQQGHNGINNAMTKEEIEQAKAQLAQALQDIKDLVKAKEDAKQDVDKQVQALIDEIDQNPNLTDKEKQALKYRINQILQQGHNDINNALTKEEIEQAKAQLAQALQDIKDLVKAKEDAKNAIKALANAKRDQINSNPDLTPEQKAKALKEIDEAEKRALQNVENAQTIDQLNRGLNLGLDDIRNTHVWEVDEQPAVNEIFEATPEQILVNGELIVHRDDIITEQDILAHINLIDQLSAEVIDTPSTATISDSLTAKVEVTLLDGSKVIVNVPVKVVEKELSVVKQQAIESIENAAQQKINEINNSVTLTLEQKEAAIAEVNKLKQQAIDHVNNAPDVHSVEEIQQQEQAHIEQFNPEQFTIEQAKSNAIKSIEDAIQHMIDEIKARTDLTDKEKQEAIAKLNQLKEQAIQAIQRAQSIDEISEQLEQFKAQMKAANPTAKELAKRKQEAISRIKDFSNEKINSIRNSEIGTADEKQAAMNQINEIVLETIRDINNAHTLQQVEAALNNGIARISAVQIVTSDRAKQSSSTGNESNSHLTIGYGTANHPFNSSTIGHKKKLDEDDDIDPLHMRHFSNNFGNVIKNAIGVVGISGLLASFWFFIAKRRRKEDEEEELEIRDNNKDSIKETLDDTKHLPLLFAKRRRKEDEEDVTVEEKDSLNNGESLDKVKHTPFFLPKRRRKEDEEDVEVTNENTDEKVLKDNEHSPLLFAKRRKDKEEDVETTTSIESKDEDVPLLLAKKKNQKDNQSKDKKSASKNTSKKVAAKKKKKKAKKNKK	621	10421	Extracellular matrix-binding protein ebh	ebh	0	8	66	202	0	75.3731	0.204912	0	1		2m-n PE001 87-950 BK2448 18-432 USA500 PP1259 49-715	SRR5244947 SRR5244819 ERR716971 SRR5244917 SRR5244702 C1407 SRR5244801 ERR234953 ERR554747 ERR1715412 SRR5244951 SRR5244716 ERR1712339 SRR5244711 ERR554574 ERR230292 C1396 ERR1712341 SRR5244795 ERR554544 SRR5244784 ERR230313 C1427 SRR5244848 ERR554526 SRR5244841 ERR554614 07_15 SRR5244836 PE009 ERR554729 ERR237657 ERR230349 ERR1715399 SRR5244869 ERR163516 SRR5244786 SRR5244799 SRR5244717 ERR163470 ERR554744 ERR422886 ERR249328 ERR554583 SRR5244783 ERR237716 ERR237718 ERR554728 C2304 ERR234916 SRR5244701 ERR237719 SRR5244945 SRR5244899 SRR5110365 SRR5244712 ERR137331 SRR5244818 SRR5244798 C2701 SRR5244871 SRR5244839 SRR5244722 ERR554356 C1378 SRR5244828	ERR134761 ERR731099 SRR4195752 MRSA_S9 C1543 ERR554599 C2403 SRR5244859 CA12 ERR134796 E396 MRSA_S7 SRR3194889 01_19 MRSA_S14 ERR554567 SRR5244954 C679 CA15 ERR702179 SRR4195760 SRR5244733 SRR5244792 ERR134844 MRSA_S13 ERR1589247 SRR4195757 ERR743109 65_669 ERR256875 ERR1535343 C329 USFL079 MRSA_S11 ERR1753505 ERR1597906 SRR5244693 ERR554530 ERR1715363 SRR5244867 ERR554598 ERR2072360 C123 C186 C1768 SRR5244811 ERR554244 ERR1040909 SRR5244734 ERR137923 HUV05 MRSA131 M120 SRR4195758 ERR573168 05_25 99_06 C1782 ERR714858 CM94 SRR5244782 ERR237668 C1058 E1470 SRR4195756 ERR1715362 SRR5244837 ERR1589255 SRR5244832 SRR5244689 MRSA_S15 ERR1535358 SRR5244902 ERR554559 ERR2072503 H2 ERR332190 ERR554582 SRR5244794 SRR5244721 SRR5244862 HUV07 RH238 ERR1595731 ERR134781 C1762 C1555 SRR4195754 UV1151 SRR5244715 CM167 ERR1197492 ERR554552 01_41 UV699 STV600L SRR1178244 ERR134678 SRR5244676 ERR554746 ERR1589254 ERR1535344 ERR134820 C1410 ERR593830 ERR1040793 ERR1595729 USFL078 ERR1753504 C1667 UC334 ERR737279 P210213_110 ERR1589245 ERR302773 SRR5244880 ERR1041111 V2200 ERR134669 ERR137917 ERR554730 ERR249311 UV695 ERR1589252 MRSA_S17 ERR1723877 SRR5244912 ERR554786 SRR3194890 MRSA_S1 C8879 SRR5244817 Col52_A5 BK2561B SRR5244691 ERR554558 SRR4195759 MRSA_S26 ERR422946 CA17 SRR5244704 USFL264 CA14 ERR422959 99_48 ERR2072490 SRR1014714 HUV01 ERR1589243 MRSA_S24 C1979 M121 C1504 E404 ERR1535380 SRR5244900 USFL101 C1675 ERR715146 ERR256877 ERR376894 C1440 SRR5244695 C2485 SRR5244854 ERR137937 SRR5110367 SRR5244921 ERR134838 ERR743203 ERR1535377 ERR554615 ERR1589244 ERR1040960 STV073L ERR554290 C2191 ERR134842 ERR1195835 V1859 SRR5244827 ERR137947 ERR742992 ERR439277 UE201 UV170 MRSA_S2 ERR134840 SRR5244686 M109 HUV03 SRR4195761 MRSA_S19 SRR5244946 ERR302841 ERR829988 SRR497495 ERR743210 ERR554428 ERR573128 SA_210 ERR134773	SRR5244836_08220 Extracellular matrix-binding protein ebh ERR237716_00824 Extracellular matrix-binding protein ebh SRR5244702_16370 Extracellular matrix-binding protein ebh SRR5244945_16270 Extracellular matrix-binding protein ebh SRR5244917_03110 Extracellular matrix-binding protein ebh ERR422886_00483 Extracellular matrix-binding protein ebh SRR5244701_06850 Extracellular matrix-binding protein ebh ERR234953_01013 Extracellular matrix-binding protein ebh SRR5244828_03120 Extracellular matrix-binding protein ebh ERR230349_00468 Extracellular matrix-binding protein ebh SRR5244947_05180 Extracellular matrix-binding protein ebh ERR163516_00468 Extracellular matrix-binding protein ebh C1396_07800 Extracellular matrix-binding protein ebh C1407_10170 Extracellular matrix-binding protein ebh ERR554544_00836 Extracellular matrix-binding protein ebh ERR234916_00312 Extracellular matrix-binding protein ebh SRR5244716_16200 Extracellular matrix-binding protein ebh SRR5244951_08650 Extracellular matrix-binding protein ebh ERR230292_00775 Extracellular matrix-binding protein ebh SRR5244717_08670 Extracellular matrix-binding protein ebh ERR163470_00559 Extracellular matrix-binding protein ebh SRR5244869_18590 Extracellular matrix-binding protein ebh ERR554744_00312 Extracellular matrix-binding protein ebh SRR5244711_14720 Extracellular matrix-binding protein ebh SRR5244839_08670 Extracellular matrix-binding protein ebh C1378_15450 Extracellular matrix-binding protein ebh ERR137331_00532 Extracellular matrix-binding protein ebh ERR1715399_00777 Extracellular matrix-binding protein ebh ERR1712339_00305 Extracellular matrix-binding protein ebh ERR716971_00663 Extracellular matrix-binding protein ebh SRR5244871_10230 Extracellular matrix-binding protein ebh ERR230313_00844 Extracellular matrix-binding protein ebh ERR554356_00842 Extracellular matrix-binding protein ebh ERR237718_01424 Extracellular matrix-binding protein ebh SRR5244712_00020 Extracellular matrix-binding protein ebh ERR1715412_00777 Extracellular matrix-binding protein ebh ERR237719_01168 Extracellular matrix-binding protein ebh ERR554747_00311 Extracellular matrix-binding protein ebh SRR5244899_19410 Extracellular matrix-binding protein ebh SRR5244722_08580 Extracellular matrix-binding protein ebh SRR5244799_08650 Extracellular matrix-binding protein ebh C2304_13850 Extracellular matrix-binding protein ebh 07_15_08150 Extracellular matrix-binding protein ebh SRR5244798_10120 Extracellular matrix-binding protein ebh ERR1712341_02055 Extracellular matrix-binding protein ebh SRR5244841_15960 Extracellular matrix-binding protein ebh SRR5244783_06880 Extracellular matrix-binding protein ebh ERR554583_00311 Extracellular matrix-binding protein ebh ERR249328_01158 Extracellular matrix-binding protein ebh SRR5244784_16300 Extracellular matrix-binding protein ebh ERR554526_00353 Extracellular matrix-binding protein ebh ERR554574_00002 Extracellular matrix-binding protein ebh SRR5244786_07560 Extracellular matrix-binding protein ebh SRR5110365_08670 Extracellular matrix-binding protein ebh PE009_14270 Extracellular matrix-binding protein ebh SRR5244848_03120 Extracellular matrix-binding protein ebh SRR5244819_16410 Extracellular matrix-binding protein ebh SRR5244801_12310 Extracellular matrix-binding protein ebh SRR5244818_07950 Extracellular matrix-binding protein ebh ERR237657_00828 Extracellular matrix-binding protein ebh C1427_01420 Extracellular matrix-binding protein ebh ERR554728_00649 Extracellular matrix-binding protein ebh ERR554729_00311 Extracellular matrix-binding protein ebh SRR5244795_00180 Extracellular matrix-binding protein ebh C2701_02850 Extracellular matrix-binding protein ebh ERR554614_00311 Extracellular matrix-binding protein ebh
MSNNFKDDFEKNRQSIDTNSHQDHTEDVEKDQSELEHQDTIENTEQQFPPRNAQRRKRRRDLATNHNKQVHNESQTSEDNVQNEAGTIDDRQVESSHSTESQEPSHQDSTPQHEEEYYNKNAFAMDKSHPEPIEDNDKHDTIKNAENNTEHSTVSDKSEAEQSQQPKPYFTTGANQSETSKNEHDNDSVKQDQDEPKEHHNGKKAAAIGAGTAGVAGAAGAMAASKAKKHSNDAQNKSNSGKANNSTEDKASQDKSKDHHNGKKGAAIGAGTAGLAGGAASKSASAASKPHASNNASQNHDEHDNHDRDKERKKGGMAKVLLPLIAAVLIIGALAIFGGMALNNHNNGTKENKIANTNKNNADESKDKDTSKDASKDKSKSTDSDKSKEDQDKATKDESDNDQNNANQANNQAQNNQNQQQANQNQQQQQQRQGGGQRHTVNDQENLYRIAIQYYGSGSPENVEKIRRANGLSGNNIRNGQQIVIP	19	486	Elastin-binding protein EbpS	ebpS	0	8	3	265	0	98.8806	1	0	1		2m-n PE001 87-950 BK2448 18-432 USA500 PP1259 49-715	SRR5244917 SRR5244836 ERR302841	ERR134761 ERR731099 SRR4195752 C1407 MRSA_S9 SRR5244801 ERR234953 C1543 ERR554599 SRR5244716 C2403 SRR5244859 CA12 ERR134796 E396 MRSA_S7 SRR3194889 SRR5244711 01_19 MRSA_S14 ERR554567 SRR5244954 C679 CA15 ERR702179 SRR4195760 SRR5244733 SRR5244795 SRR5244792 ERR134844 MRSA_S13 ERR1589247 SRR4195757 ERR743109 65_669 ERR256875 ERR1535343 C329 USFL079 ERR1715399 MRSA_S11 ERR1753505 ERR1597906 SRR5244693 ERR554530 ERR1715363 ERR249328 SRR5244867 ERR554598 ERR237716 ERR2072360 C123 C2304 C186 ERR237719 C1768 SRR5244811 SRR5110365 SRR5244712 ERR554244 ERR1040909 SRR5244734 ERR137923 HUV05 MRSA131 M120 SRR4195758 ERR573168 05_25 99_06 C1782 ERR714858 CM94 SRR5244782 ERR554747 ERR237668 C1058 E1470 ERR1712339 SRR4195756 ERR1715362 SRR5244837 ERR1589255 SRR5244832 SRR5244689 MRSA_S15 ERR1535358 SRR5244902 ERR554559 ERR1712341 ERR2072503 H2 ERR554544 SRR5244848 ERR554614 07_15 ERR554729 ERR332190 ERR554582 ERR230349 SRR5244869 SRR5244794 SRR5244799 SRR5244721 SRR5244862 ERR422886 HUV07 RH238 ERR554583 SRR5244783 ERR1595731 ERR237718 ERR134781 C1762 C1555 SRR4195754 UV1151 SRR5244715 ERR234916 CM167 ERR1197492 ERR554552 SRR5244899 01_41 UV699 STV600L ERR137331 SRR1178244 ERR134678 SRR5244676 ERR554746 ERR1589254 ERR1535344 SRR5244871 ERR134820 C1410 SRR5244828 ERR593830 SRR5244819 ERR1040793 ERR716971 ERR1595729 USFL078 ERR1715412 SRR5244951 ERR1753504 C1667 UC334 ERR737279 P210213_110 ERR1589245 ERR554574 ERR302773 ERR230292 SRR5244880 ERR1041111 V2200 ERR134669 ERR230313 ERR137917 ERR554526 ERR554730 SRR5244841 ERR249311 UV695 ERR1589252 MRSA_S17 ERR163516 ERR1723877 SRR5244912 ERR163470 ERR554786 SRR3194890 MRSA_S1 C8879 SRR5244817 ERR554728 Col52_A5 BK2561B SRR5244701 SRR5244945 SRR5244691 ERR554558 SRR4195759 MRSA_S26 ERR422946 CA17 SRR5244798 SRR5244704 USFL264 CA14 ERR422959 SRR5244839 SRR5244722 99_48 ERR2072490 SRR1014714 ERR554356 HUV01 ERR1589243 SRR5244947 MRSA_S24 SRR5244702 C1979 M121 C1504 E404 ERR1535380 SRR5244900 USFL101 C1675 ERR715146 ERR256877 ERR376894 C1440 SRR5244695 C2485 C1396 SRR5244854 ERR137937 SRR5110367 SRR5244921 ERR134838 ERR743203 ERR1535377 ERR554615 SRR5244784 C1427 ERR1589244 PE009 ERR1040960 ERR237657 STV073L ERR554290 SRR5244786 C2191 ERR134842 SRR5244717 ERR1195835 ERR554744 V1859 SRR5244827 ERR137947 ERR742992 ERR439277 UE201 UV170 MRSA_S2 ERR134840 SRR5244686 M109 HUV03 SRR4195761 MRSA_S19 SRR5244946 SRR5244818 C2701 ERR829988 SRR497495 ERR743210 ERR554428 ERR573128 C1378 SA_210 ERR134773	SRR5244836_08660 Elastin-binding protein EbpS SRR5244917_02670 Elastin-binding protein EbpS ERR302841_01319 Elastin-binding protein EbpS
MIFSIETCLIWFYSFIIFNNVDLKNLNLIQLLTGLKANILFLFIFVLTVFVFNPLIVKFIIWLINITRKFMKLDCISLLDKRDKLFNNNGKPVFIVIKDFENRIIEEGELKTYNSAGSDFDLLEVERQDFKVSDLPSNDELYIKHTLVDLKQQIKLDLYLMNEY	11	164	hypothetical protein	group_12764	0	8	1	267	0	99.6269	1	0	1		2m-n PE001 18-432 BK2448 87-950 USA500 PP1259 49-715	SRR5244836	ERR134761 ERR731099 SRR4195752 C1407 MRSA_S9 SRR5244801 ERR234953 C1543 ERR554599 SRR5244716 C2403 SRR5244859 CA12 ERR134796 E396 MRSA_S7 SRR3194889 SRR5244711 01_19 MRSA_S14 ERR554567 SRR5244954 C679 CA15 ERR702179 SRR4195760 SRR5244733 SRR5244795 SRR5244792 ERR134844 MRSA_S13 ERR1589247 SRR4195757 ERR743109 65_669 ERR256875 ERR1535343 C329 USFL079 ERR1715399 MRSA_S11 ERR1753505 ERR1597906 SRR5244693 ERR554530 ERR1715363 ERR249328 SRR5244867 ERR554598 ERR237716 ERR2072360 C123 C2304 C186 ERR237719 C1768 SRR5244811 SRR5110365 SRR5244712 ERR554244 ERR1040909 SRR5244734 ERR137923 HUV05 MRSA131 M120 SRR4195758 ERR573168 05_25 99_06 SRR5244917 C1782 ERR714858 CM94 SRR5244782 ERR554747 ERR237668 C1058 E1470 ERR1712339 SRR4195756 ERR1715362 SRR5244837 ERR1589255 SRR5244832 SRR5244689 MRSA_S15 ERR1535358 SRR5244902 ERR554559 ERR1712341 ERR2072503 H2 ERR554544 SRR5244848 ERR554614 07_15 ERR554729 ERR332190 ERR554582 ERR230349 SRR5244869 SRR5244794 SRR5244799 SRR5244721 SRR5244862 ERR422886 HUV07 RH238 ERR554583 SRR5244783 ERR1595731 ERR237718 ERR134781 C1762 C1555 SRR4195754 UV1151 SRR5244715 ERR234916 CM167 ERR1197492 ERR554552 SRR5244899 01_41 UV699 STV600L ERR137331 SRR1178244 ERR134678 SRR5244676 ERR554746 ERR1589254 ERR1535344 SRR5244871 ERR134820 C1410 SRR5244828 ERR593830 SRR5244819 ERR1040793 ERR716971 ERR1595729 USFL078 ERR1715412 SRR5244951 ERR1753504 C1667 UC334 ERR737279 P210213_110 ERR1589245 ERR554574 ERR302773 ERR230292 SRR5244880 ERR1041111 V2200 ERR134669 ERR230313 ERR137917 ERR554526 ERR554730 SRR5244841 ERR249311 UV695 ERR1589252 MRSA_S17 ERR163516 ERR1723877 SRR5244912 ERR163470 ERR554786 SRR3194890 MRSA_S1 C8879 SRR5244817 ERR554728 Col52_A5 BK2561B SRR5244701 SRR5244945 SRR5244691 ERR554558 SRR4195759 MRSA_S26 ERR422946 CA17 SRR5244798 SRR5244704 USFL264 CA14 ERR422959 SRR5244839 SRR5244722 99_48 ERR2072490 SRR1014714 ERR554356 HUV01 ERR1589243 SRR5244947 MRSA_S24 SRR5244702 C1979 M121 C1504 E404 ERR1535380 SRR5244900 USFL101 C1675 ERR715146 ERR256877 ERR376894 C1440 SRR5244695 C2485 C1396 SRR5244854 ERR137937 SRR5110367 SRR5244921 ERR134838 ERR743203 ERR1535377 ERR554615 SRR5244784 C1427 ERR1589244 PE009 ERR1040960 ERR237657 STV073L ERR554290 SRR5244786 C2191 ERR134842 SRR5244717 ERR1195835 ERR554744 V1859 SRR5244827 ERR137947 ERR742992 ERR439277 UE201 UV170 MRSA_S2 ERR134840 SRR5244686 M109 HUV03 SRR4195761 MRSA_S19 SRR5244946 SRR5244818 C2701 ERR302841 ERR829988 SRR497495 ERR743210 ERR554428 ERR573128 C1378 SA_210 ERR134773	SRR5244836_09370 hypothetical protein
MTQFLGALLLTGVLGYIPYKYLTMIGLVSEKTRLSILLYY	21	40	hypothetical protein	group_12764	0	8	1	267	0	99.6269	1	0	1		2m-n PE001 18-432 BK2448 87-950 USA500 PP1259 49-715	SRR5244836	ERR134761 ERR731099 SRR4195752 C1407 MRSA_S9 SRR5244801 ERR234953 C1543 ERR554599 SRR5244716 C2403 SRR5244859 CA12 ERR134796 E396 MRSA_S7 SRR3194889 SRR5244711 01_19 MRSA_S14 ERR554567 SRR5244954 C679 CA15 ERR702179 SRR4195760 SRR5244733 SRR5244795 SRR5244792 ERR134844 MRSA_S13 ERR1589247 SRR4195757 ERR743109 65_669 ERR256875 ERR1535343 C329 USFL079 ERR1715399 MRSA_S11 ERR1753505 ERR1597906 SRR5244693 ERR554530 ERR1715363 ERR249328 SRR5244867 ERR554598 ERR237716 ERR2072360 C123 C2304 C186 ERR237719 C1768 SRR5244811 SRR5110365 SRR5244712 ERR554244 ERR1040909 SRR5244734 ERR137923 HUV05 MRSA131 M120 SRR4195758 ERR573168 05_25 99_06 SRR5244917 C1782 ERR714858 CM94 SRR5244782 ERR554747 ERR237668 C1058 E1470 ERR1712339 SRR4195756 ERR1715362 SRR5244837 ERR1589255 SRR5244832 SRR5244689 MRSA_S15 ERR1535358 SRR5244902 ERR554559 ERR1712341 ERR2072503 H2 ERR554544 SRR5244848 ERR554614 07_15 ERR554729 ERR332190 ERR554582 ERR230349 SRR5244869 SRR5244794 SRR5244799 SRR5244721 SRR5244862 ERR422886 HUV07 RH238 ERR554583 SRR5244783 ERR1595731 ERR237718 ERR134781 C1762 C1555 SRR4195754 UV1151 SRR5244715 ERR234916 CM167 ERR1197492 ERR554552 SRR5244899 01_41 UV699 STV600L ERR137331 SRR1178244 ERR134678 SRR5244676 ERR554746 ERR1589254 ERR1535344 SRR5244871 ERR134820 C1410 SRR5244828 ERR593830 SRR5244819 ERR1040793 ERR716971 ERR1595729 USFL078 ERR1715412 SRR5244951 ERR1753504 C1667 UC334 ERR737279 P210213_110 ERR1589245 ERR554574 ERR302773 ERR230292 SRR5244880 ERR1041111 V2200 ERR134669 ERR230313 ERR137917 ERR554526 ERR554730 SRR5244841 ERR249311 UV695 ERR1589252 MRSA_S17 ERR163516 ERR1723877 SRR5244912 ERR163470 ERR554786 SRR3194890 MRSA_S1 C8879 SRR5244817 ERR554728 Col52_A5 BK2561B SRR5244701 SRR5244945 SRR5244691 ERR554558 SRR4195759 MRSA_S26 ERR422946 CA17 SRR5244798 SRR5244704 USFL264 CA14 ERR422959 SRR5244839 SRR5244722 99_48 ERR2072490 SRR1014714 ERR554356 HUV01 ERR1589243 SRR5244947 MRSA_S24 SRR5244702 C1979 M121 C1504 E404 ERR1535380 SRR5244900 USFL101 C1675 ERR715146 ERR256877 ERR376894 C1440 SRR5244695 C2485 C1396 SRR5244854 ERR137937 SRR5110367 SRR5244921 ERR134838 ERR743203 ERR1535377 ERR554615 SRR5244784 C1427 ERR1589244 PE009 ERR1040960 ERR237657 STV073L ERR554290 SRR5244786 C2191 ERR134842 SRR5244717 ERR1195835 ERR554744 V1859 SRR5244827 ERR137947 ERR742992 ERR439277 UE201 UV170 MRSA_S2 ERR134840 SRR5244686 M109 HUV03 SRR4195761 MRSA_S19 SRR5244946 SRR5244818 C2701 ERR302841 ERR829988 SRR497495 ERR743210 ERR554428 ERR573128 C1378 SA_210 ERR134773	SRR5244836_09380 hypothetical protein
MSVGILIFVISVIISIITTMRENSHKYRQNQKPPQKTSTDNEPKKGGFFEEIERTFKEISEELNEEEKKSSKRKYDDTLPPLFDELPKEEPKSKPVVEPMAPKKQQETKPMTEKPITVPKAEPVEQKHRPSRQDNSDEIRRQLEKSLRDDIKTIRTDIDREKEKQIAKMEKRARDIIEDKYLSERTKRLKLKQLLNSQNVEKDLTKSAFQFDKDEVINGMIWSEILAKPKQL	0	232	NA	NA	0	8	1	267	0	99.6269	1	0	1		2m-n PE001 18-432 BK2448 87-950 USA500 PP1259 49-715	SRR5244836	ERR134761 ERR731099 SRR4195752 C1407 MRSA_S9 SRR5244801 ERR234953 C1543 ERR554599 SRR5244716 C2403 SRR5244859 CA12 ERR134796 E396 MRSA_S7 SRR3194889 SRR5244711 01_19 MRSA_S14 ERR554567 SRR5244954 C679 CA15 ERR702179 SRR4195760 SRR5244733 SRR5244795 SRR5244792 ERR134844 MRSA_S13 ERR1589247 SRR4195757 ERR743109 65_669 ERR256875 ERR1535343 C329 USFL079 ERR1715399 MRSA_S11 ERR1753505 ERR1597906 SRR5244693 ERR554530 ERR1715363 ERR249328 SRR5244867 ERR554598 ERR237716 ERR2072360 C123 C2304 C186 ERR237719 C1768 SRR5244811 SRR5110365 SRR5244712 ERR554244 ERR1040909 SRR5244734 ERR137923 HUV05 MRSA131 M120 SRR4195758 ERR573168 05_25 99_06 SRR5244917 C1782 ERR714858 CM94 SRR5244782 ERR554747 ERR237668 C1058 E1470 ERR1712339 SRR4195756 ERR1715362 SRR5244837 ERR1589255 SRR5244832 SRR5244689 MRSA_S15 ERR1535358 SRR5244902 ERR554559 ERR1712341 ERR2072503 H2 ERR554544 SRR5244848 ERR554614 07_15 ERR554729 ERR332190 ERR554582 ERR230349 SRR5244869 SRR5244794 SRR5244799 SRR5244721 SRR5244862 ERR422886 HUV07 RH238 ERR554583 SRR5244783 ERR1595731 ERR237718 ERR134781 C1762 C1555 SRR4195754 UV1151 SRR5244715 ERR234916 CM167 ERR1197492 ERR554552 SRR5244899 01_41 UV699 STV600L ERR137331 SRR1178244 ERR134678 SRR5244676 ERR554746 ERR1589254 ERR1535344 SRR5244871 ERR134820 C1410 SRR5244828 ERR593830 SRR5244819 ERR1040793 ERR716971 ERR1595729 USFL078 ERR1715412 SRR5244951 ERR1753504 C1667 UC334 ERR737279 P210213_110 ERR1589245 ERR554574 ERR302773 ERR230292 SRR5244880 ERR1041111 V2200 ERR134669 ERR230313 ERR137917 ERR554526 ERR554730 SRR5244841 ERR249311 UV695 ERR1589252 MRSA_S17 ERR163516 ERR1723877 SRR5244912 ERR163470 ERR554786 SRR3194890 MRSA_S1 C8879 SRR5244817 ERR554728 Col52_A5 BK2561B SRR5244701 SRR5244945 SRR5244691 ERR554558 SRR4195759 MRSA_S26 ERR422946 CA17 SRR5244798 SRR5244704 USFL264 CA14 ERR422959 SRR5244839 SRR5244722 99_48 ERR2072490 SRR1014714 ERR554356 HUV01 ERR1589243 SRR5244947 MRSA_S24 SRR5244702 C1979 M121 C1504 E404 ERR1535380 SRR5244900 USFL101 C1675 ERR715146 ERR256877 ERR376894 C1440 SRR5244695 C2485 C1396 SRR5244854 ERR137937 SRR5110367 SRR5244921 ERR134838 ERR743203 ERR1535377 ERR554615 SRR5244784 C1427 ERR1589244 PE009 ERR1040960 ERR237657 STV073L ERR554290 SRR5244786 C2191 ERR134842 SRR5244717 ERR1195835 ERR554744 V1859 SRR5244827 ERR137947 ERR742992 ERR439277 UE201 UV170 MRSA_S2 ERR134840 SRR5244686 M109 HUV03 SRR4195761 MRSA_S19 SRR5244946 SRR5244818 C2701 ERR302841 ERR829988 SRR497495 ERR743210 ERR554428 ERR573128 C1378 SA_210 ERR134773	SRR5244836_10220 hypothetical protein
MDKKSEKRGIKMTVQSAYIHIPFCVRICTYCDFNKYFIQNQPVDEYLDALITEMSTAKYRILKTMYVGGGTPTALSINQLERLLKAIRDTFTITGEYTFEANPDELTKEKVQLLEKYGVKRISMGVQTFKPELLSVLGRTHNTEDIYTSVLNAKNTGIKSISLDLMYHLPKQTIEDFEQSLDLALDMDIQHISSYGLILEPKTQFYNMYRKGLLKLPNEDLGADMYQLLMSKIEQSPFHQYEISNFALDGHESEHNKVYWFNEEYYGFGAGASGYVDGVRYTNINPVNHYIKAINKESKAILVSNKPSLTERMEEEMFLGLRLNEGVSSSRFKKKFDQSIESVFGQTINNLKEKELIVEKNDVIALTNRGKVIGNEVFEAFLIND	1088	385	Oxygen-independent coproporphyrinogen-III oxidase-like protein YqeR	hemN	0	8	58	210	0	78.3582	0.210598	0	1		2m-n PE001 87-950 BK2448 18-432 USA500 PP1259 49-715	ERR230349 ERR1715399 C2191 ERR163516 SRR5244917 SRR5244702 SRR5244799 C1407 SRR5244721 SRR5244912 ERR234953 ERR554747 ERR237668 ERR422886 SRR5244827 C1543 ERR237716 ERR237718 C2304 ERR1712339 SRR5244900 ERR234916 SRR5244701 SRR5244837 SRR5244945 ERR554552 C1440 SRR5244695 ERR256877 C2485 SRR5244832 SRR5244899 ERR554582 SRR5244954 SRR5244811 SRR5110365 ERR1535358 SRR5244946 ERR1712341 C2701 ERR554746 ERR230313 C1427 ERR302841 SRR5244871 SRR5244839 ERR554730 SRR5244722 07_15 SRR1014714 SRR5244836 05_25 PE009 C1378 ERR256875 ERR554729 ERR332190 SRR5244828	ERR134761 ERR731099 SRR4195752 MRSA_S9 SRR5244801 ERR554599 SRR5244716 C2403 SRR5244859 CA12 ERR134796 E396 MRSA_S7 SRR3194889 SRR5244711 01_19 MRSA_S14 ERR554567 C679 CA15 ERR702179 SRR4195760 SRR5244733 SRR5244795 SRR5244792 ERR134844 MRSA_S13 ERR1589247 SRR4195757 ERR743109 65_669 ERR1535343 C329 USFL079 MRSA_S11 ERR1753505 ERR1597906 SRR5244693 ERR554530 ERR1715363 ERR249328 SRR5244867 ERR554598 ERR2072360 C123 C186 ERR237719 C1768 SRR5244712 ERR554244 ERR1040909 SRR5244734 ERR137923 HUV05 MRSA131 M120 SRR4195758 ERR573168 99_06 C1782 ERR714858 CM94 SRR5244782 C1058 E1470 SRR4195756 ERR1715362 ERR1589255 SRR5244689 MRSA_S15 SRR5244902 ERR554559 ERR2072503 H2 ERR554544 SRR5244848 ERR554614 SRR5244869 SRR5244794 SRR5244862 HUV07 RH238 ERR554583 SRR5244783 ERR1595731 ERR134781 C1762 C1555 SRR4195754 UV1151 SRR5244715 CM167 ERR1197492 01_41 UV699 STV600L ERR137331 SRR1178244 ERR134678 SRR5244676 ERR1589254 ERR1535344 ERR134820 C1410 ERR593830 SRR5244819 ERR1040793 ERR716971 ERR1595729 USFL078 ERR1715412 SRR5244951 ERR1753504 C1667 UC334 ERR737279 P210213_110 ERR1589245 ERR554574 ERR302773 ERR230292 SRR5244880 ERR1041111 V2200 ERR134669 ERR137917 ERR554526 SRR5244841 ERR249311 UV695 ERR1589252 MRSA_S17 ERR1723877 ERR163470 ERR554786 SRR3194890 MRSA_S1 C8879 SRR5244817 ERR554728 Col52_A5 BK2561B SRR5244691 ERR554558 SRR4195759 MRSA_S26 ERR422946 CA17 SRR5244798 SRR5244704 USFL264 CA14 ERR422959 99_48 ERR2072490 ERR554356 HUV01 ERR1589243 SRR5244947 MRSA_S24 C1979 M121 C1504 E404 ERR1535380 USFL101 C1675 ERR715146 ERR376894 C1396 SRR5244854 ERR137937 SRR5110367 SRR5244921 ERR134838 ERR743203 ERR1535377 ERR554615 SRR5244784 ERR1589244 ERR1040960 ERR237657 STV073L ERR554290 SRR5244786 ERR134842 SRR5244717 ERR1195835 ERR554744 V1859 ERR137947 ERR742992 ERR439277 UE201 UV170 MRSA_S2 ERR134840 SRR5244686 M109 HUV03 SRR4195761 MRSA_S19 SRR5244818 ERR829988 SRR497495 ERR743210 ERR554428 ERR573128 SA_210 ERR134773	SRR5244836_10330 Heme chaperone HemW SRR5244837_16410 Heme chaperone HemW SRR5244912_20050 Heme chaperone HemW ERR237716_00614 Heme chaperone HemW C1440_01800 Heme chaperone HemW ERR554552_00676 Heme chaperone HemW SRR5244832_10790 Heme chaperone HemW SRR5244702_11430 Heme chaperone HemW SRR5244945_18370 Heme chaperone HemW SRR5244917_01010 Heme chaperone HemW SRR5244946_10640 Heme chaperone HemW ERR422886_00691 Heme chaperone HemW SRR5244701_04740 Heme chaperone HemW ERR234953_00803 Heme chaperone HemW SRR5244828_01010 Heme chaperone HemW ERR230349_00678 Heme chaperone HemW ERR163516_00678 Heme chaperone HemW 05_25_21160 Heme chaperone HemW ERR237668_01016 Heme chaperone HemW C1407_21510 Heme chaperone HemW ERR234916_00101 Heme chaperone HemW SRR5244900_01010 Heme chaperone HemW SRR5244827_16670 Heme chaperone HemW SRR5244695_09110 Heme chaperone HemW SRR5244839_10780 Heme chaperone HemW C1378_13850 Heme chaperone HemW ERR1715399_00567 Heme chaperone HemW ERR1712339_00094 Heme chaperone HemW C2191_06350 Heme chaperone HemW SRR5244871_08120 Heme chaperone HemW ERR230313_01055 Heme chaperone HemW SRR5244954_10780 Heme chaperone HemW ERR554746_00802 Heme chaperone HemW ERR237718_01214 Heme chaperone HemW ERR554747_00101 Heme chaperone HemW SRR5244899_18030 Heme chaperone HemW SRR5244722_06490 Heme chaperone HemW SRR5244799_10760 Heme chaperone HemW C2304_11300 Heme chaperone HemW 07_15_18110 Heme chaperone HemW SRR1014714_09110 Heme chaperone HemW ERR256877_01012 Heme chaperone HemW ERR302841_01153 Heme chaperone HemW ERR1712341_01611 Heme chaperone HemW ERR554582_00566 Heme chaperone HemW ERR1535358_01077 Heme chaperone HemW ERR256875_00903 Heme chaperone HemW SRR5244811_02290 Heme chaperone HemW SRR5244721_11420 Heme chaperone HemW C1543_21510 Heme chaperone HemW SRR5110365_10780 Heme chaperone HemW PE009_05280 Heme chaperone HemW C2485_04160 Heme chaperone HemW ERR332190_00212 Heme chaperone HemW C1427_21120 Heme chaperone HemW ERR554730_00101 Heme chaperone HemW ERR554729_00101 Heme chaperone HemW C2701_18310 Heme chaperone HemW
MPELPEAEHVKRGIEPYVINQKIEHVIFSDKVIEGKAQGKETIIKGIELDTFKTLSEGYTITNVERRSKYIVFQLDNKREQRTLISHLGMAGGFFIVDELEDIMIPNYRKHWHVIFELSNDKKLIYSDIRRFGEIRNVASVASYPSFLEIAPEPFSNEALTYYLNRIHQQSNKNKPIKQVILDHKVIAGCGNIYACEALFRAGVLPDKKVKDLTHQQQEMVFYYVREVLEEGIKYGGTSISDYRHADGKTGEMQLHLNVYKQPVCKVCGSQIETKIIATRNSHYCPVCQK	0	290	NA	NA	0	8	1	267	0	99.6269	1	0	1		2m-n PE001 18-432 BK2448 87-950 USA500 PP1259 49-715	SRR5244836	ERR134761 ERR731099 SRR4195752 C1407 MRSA_S9 SRR5244801 ERR234953 C1543 ERR554599 SRR5244716 C2403 SRR5244859 CA12 ERR134796 E396 MRSA_S7 SRR3194889 SRR5244711 01_19 MRSA_S14 ERR554567 SRR5244954 C679 CA15 ERR702179 SRR4195760 SRR5244733 SRR5244795 SRR5244792 ERR134844 MRSA_S13 ERR1589247 SRR4195757 ERR743109 65_669 ERR256875 ERR1535343 C329 USFL079 ERR1715399 MRSA_S11 ERR1753505 ERR1597906 SRR5244693 ERR554530 ERR1715363 ERR249328 SRR5244867 ERR554598 ERR237716 ERR2072360 C123 C2304 C186 ERR237719 C1768 SRR5244811 SRR5110365 SRR5244712 ERR554244 ERR1040909 SRR5244734 ERR137923 HUV05 MRSA131 M120 SRR4195758 ERR573168 05_25 99_06 SRR5244917 C1782 ERR714858 CM94 SRR5244782 ERR554747 ERR237668 C1058 E1470 ERR1712339 SRR4195756 ERR1715362 SRR5244837 ERR1589255 SRR5244832 SRR5244689 MRSA_S15 ERR1535358 SRR5244902 ERR554559 ERR1712341 ERR2072503 H2 ERR554544 SRR5244848 ERR554614 07_15 ERR554729 ERR332190 ERR554582 ERR230349 SRR5244869 SRR5244794 SRR5244799 SRR5244721 SRR5244862 ERR422886 HUV07 RH238 ERR554583 SRR5244783 ERR1595731 ERR237718 ERR134781 C1762 C1555 SRR4195754 UV1151 SRR5244715 ERR234916 CM167 ERR1197492 ERR554552 SRR5244899 01_41 UV699 STV600L ERR137331 SRR1178244 ERR134678 SRR5244676 ERR554746 ERR1589254 ERR1535344 SRR5244871 ERR134820 C1410 SRR5244828 ERR593830 SRR5244819 ERR1040793 ERR716971 ERR1595729 USFL078 ERR1715412 SRR5244951 ERR1753504 C1667 UC334 ERR737279 P210213_110 ERR1589245 ERR554574 ERR302773 ERR230292 SRR5244880 ERR1041111 V2200 ERR134669 ERR230313 ERR137917 ERR554526 ERR554730 SRR5244841 ERR249311 UV695 ERR1589252 MRSA_S17 ERR163516 ERR1723877 SRR5244912 ERR163470 ERR554786 SRR3194890 MRSA_S1 C8879 SRR5244817 ERR554728 Col52_A5 BK2561B SRR5244701 SRR5244945 SRR5244691 ERR554558 SRR4195759 MRSA_S26 ERR422946 CA17 SRR5244798 SRR5244704 USFL264 CA14 ERR422959 SRR5244839 SRR5244722 99_48 ERR2072490 SRR1014714 ERR554356 HUV01 ERR1589243 SRR5244947 MRSA_S24 SRR5244702 C1979 M121 C1504 E404 ERR1535380 SRR5244900 USFL101 C1675 ERR715146 ERR256877 ERR376894 C1440 SRR5244695 C2485 C1396 SRR5244854 ERR137937 SRR5110367 SRR5244921 ERR134838 ERR743203 ERR1535377 ERR554615 SRR5244784 C1427 ERR1589244 PE009 ERR1040960 ERR237657 STV073L ERR554290 SRR5244786 C2191 ERR134842 SRR5244717 ERR1195835 ERR554744 V1859 SRR5244827 ERR137947 ERR742992 ERR439277 UE201 UV170 MRSA_S2 ERR134840 SRR5244686 M109 HUV03 SRR4195761 MRSA_S19 SRR5244946 SRR5244818 C2701 ERR302841 ERR829988 SRR497495 ERR743210 ERR554428 ERR573128 C1378 SA_210 ERR134773	SRR5244836_11260 Formamidopyrimidine-DNA glycosylase
MKNGQLKPGYNLQIATNSQFVLSYDLFQNPTDTRTLIPFLTMIQNTFGYLPEYIVADAGYGSEQNYMAIIDDFNKTPLITYGMFIKDKTRKFKSGIFNTQNWKYDELNNEFICPNNKRIGFKRYAYRNDRYGFKRDFKLYECDDCSSCSLRHQCMKPNSKSNKKIMKNYNWEYFKVQINQKLSEPETKNIYSQRKIDVEPAFGFMKAILGFTRMSVRGINKVKRELGFVLMALNIRKIAAQRAVHYKIHIKKADFYQIINRNQLFYIA	1568	268	IS1182 family transposase ISSau3	group_91	4	4	48	220	50	82.0896	0.0437584	4.58333	1	87-950 BK2448 USA500 PE001	18-432 2m-n PP1259 49-715	MRSA_S24 USFL079 MRSA_S17 SRR5244794 SRR4195752 MRSA_S11 USFL078 C1782 SRR5244717 SRR5244721 M121 SRR5244782 SRR5244827 MRSA_S1 SRR5244951 C8879 C2403 UE201 CA12 UV1151 P210213_110 Col52_A5 MRSA_S2 USFL101 BK2561B MRSA_S7 SRR5244832 MRSA_S14 SRR5244954 SRR4195759 MRSA_S26 MRSA_S15 ERR1535358 MRSA_S19 SRR5244946 SRR5110367 SRR5244733 V2200 USFL264 HUV05 SRR5244795 ERR1535344 SRR5244839 MRSA_S13 SRR5244836 PE009 C1378 65_669	ERR134761 ERR731099 C1407 MRSA_S9 SRR5244801 ERR234953 C1543 ERR554599 SRR5244716 SRR5244859 ERR134796 E396 SRR3194889 SRR5244711 01_19 ERR554567 C679 CA15 ERR702179 SRR4195760 SRR5244792 ERR134844 ERR1589247 SRR4195757 ERR743109 ERR256875 ERR1535343 C329 ERR1715399 ERR1753505 ERR1597906 SRR5244693 ERR554530 ERR1715363 ERR249328 SRR5244867 ERR554598 ERR237716 ERR2072360 C123 C2304 C186 ERR237719 C1768 SRR5244811 SRR5110365 SRR5244712 ERR554244 ERR1040909 SRR5244734 ERR137923 MRSA131 M120 SRR4195758 ERR573168 05_25 99_06 SRR5244917 ERR714858 CM94 ERR554747 ERR237668 C1058 E1470 ERR1712339 SRR4195756 ERR1715362 SRR5244837 ERR1589255 SRR5244689 SRR5244902 ERR554559 ERR1712341 ERR2072503 H2 ERR554544 SRR5244848 ERR554614 07_15 ERR554729 ERR332190 ERR554582 ERR230349 SRR5244869 SRR5244799 SRR5244862 ERR422886 HUV07 RH238 ERR554583 SRR5244783 ERR1595731 ERR237718 ERR134781 C1762 C1555 SRR4195754 SRR5244715 ERR234916 CM167 ERR1197492 ERR554552 SRR5244899 01_41 UV699 STV600L ERR137331 SRR1178244 ERR134678 SRR5244676 ERR554746 ERR1589254 SRR5244871 ERR134820 C1410 SRR5244828 ERR593830 SRR5244819 ERR1040793 ERR716971 ERR1595729 ERR1715412 ERR1753504 C1667 UC334 ERR737279 ERR1589245 ERR554574 ERR302773 ERR230292 SRR5244880 ERR1041111 ERR134669 ERR230313 ERR137917 ERR554526 ERR554730 SRR5244841 ERR249311 UV695 ERR1589252 ERR163516 ERR1723877 SRR5244912 ERR163470 ERR554786 SRR3194890 SRR5244817 ERR554728 SRR5244701 SRR5244945 SRR5244691 ERR554558 ERR422946 CA17 SRR5244798 SRR5244704 CA14 ERR422959 SRR5244722 99_48 ERR2072490 SRR1014714 ERR554356 HUV01 ERR1589243 SRR5244947 SRR5244702 C1979 C1504 E404 ERR1535380 SRR5244900 C1675 ERR715146 ERR256877 ERR376894 C1440 SRR5244695 C2485 C1396 SRR5244854 ERR137937 SRR5244921 ERR134838 ERR743203 ERR1535377 ERR554615 SRR5244784 C1427 ERR1589244 ERR1040960 ERR237657 STV073L ERR554290 SRR5244786 C2191 ERR134842 ERR1195835 ERR554744 V1859 ERR137947 ERR742992 ERR439277 UV170 ERR134840 SRR5244686 M109 HUV03 SRR4195761 SRR5244818 C2701 ERR302841 ERR829988 SRR497495 ERR743210 ERR554428 ERR573128 SA_210 ERR134773	SRR5244836_11340 IS1182 family transposase ISSau3 USFL101_08250 IS1182 family transposase ISSau3 Col52_A5_16570 IS1182 family transposase ISSau3 V2200_16690 IS1182 family transposase ISSau3 UE201_09970 IS1182 family transposase ISSau3 SRR5244832_11800 IS1182 family transposase ISSau3 SRR5244946_09630 IS1182 family transposase ISSau3 UV1151_26020 IS1182 family transposase ISSau3 MRSA_S19_03560 IS1182 family transposase ISSau3 BK2448_00880 IS1182 family transposase ISSau3 P210213_110_09710 IS1182 family transposase ISSau3 MRSA_S14_00940 IS1182 family transposase ISSau3 MRSA_S15_03560 IS1182 family transposase ISSau3 MRSA_S1_03350 IS1182 family transposase ISSau3 MRSA_S2_03350 IS1182 family transposase ISSau3 C2403_25580 IS1182 family transposase ISSau3 SRR5244951_11770 IS1182 family transposase ISSau3 MRSA_S17_00940 IS1182 family transposase ISSau3 SRR5244717_11780 IS1182 family transposase ISSau3 SRR5244827_17680 IS1182 family transposase ISSau3 USFL079_08230 IS1182 family transposase ISSau3 MRSA_S11_00010 IS1182 family transposase ISSau3 USFL264_19740 IS1182 family transposase ISSau3 SRR5244839_11790 IS1182 family transposase ISSau3 C1378_03490 IS1182 family transposase ISSau3 USFL078_08230 IS1182 family transposase ISSau3 C1782_21050 IS1182 family transposase ISSau3 SRR5244954_11790 IS1182 family transposase ISSau3 MRSA_S7_03120 IS1182 family transposase ISSau3 MRSA_S13_01930 IS1182 family transposase ISSau3 65_669_25240 IS1182 family transposase ISSau3 ERR1535358_01178 IS1182 family transposase ISSau3 M121_16750 IS1182 family transposase ISSau3 SRR4195759_11060 IS1182 family transposase ISSau3 SRR5244782_03280 IS1182 family transposase ISSau3 PE001_03830 IS1182 family transposase ISSau3 SRR5244721_12430 IS1182 family transposase ISSau3 SRR5110367_01130 IS1182 family transposase ISSau3 MRSA_S26_03510 IS1182 family transposase ISSau3 CA12_16560 IS1182 family transposase ISSau3 ERR1535344_02629 IS1182 family transposase ISSau3 USA500_17920 IS1182 family transposase ISSau3 MRSA_S24_03290 IS1182 family transposase ISSau3 PE009_04270 IS1182 family transposase ISSau3 SRR4195752_15920 IS1182 family transposase ISSau3 HUV05_16580 IS1182 family transposase ISSau3 SRR5244733_11420 IS1182 family transposase ISSau3 BK2561B_03060 IS1182 family transposase ISSau3 87-950_23540 IS1182 family transposase ISSau3 SRR5244795_03300 IS1182 family transposase ISSau3 C8879_16430 IS1182 family transposase ISSau3 SRR5244794_09620 IS1182 family transposase ISSau3
MYKIYNMTQLTLPIETSVRIPQNDISRYVNEIVETIPDSEFDEFRHHRGATSYHPKMMLKIILYAYTQSVFSGRRIEKLLHDSIRMMWLAQDQTPSYKTINRFRVNPNTDALIESLFIQFHSQCLKQNLIDNNSIFIDGTKVEANANRYTFVWKKSIQNHESKLNENSKTLYRDLVEEKIIPEIKEDGDSDLTIEEIDLIGSHLDKEIEDLNHSIENEDCAQIRKQTRKKITEIKKFKKKFDDYSERKNKYEEQKSILKDRNSFSKTDLIMMQLL	1028	275	IS1182 family transposase ISSau3	group_91	5	3	43	225	62.5	83.9552	0.00487204	8.72093	1	2m-n PE001 87-950 BK2448 USA500	18-432 PP1259 49-715	MRSA_S24 ERR731099 MRSA_S17 SRR5244794 SRR4195752 MRSA_S11 SRR5244717 MRSA_S9 SRR5244721 M121 SRR5244782 SRR5244827 SRR5244951 C8879 SRR5244859 C2403 ERR554728 CA12 MRSA_S2 P210213_110 Col52_A5 BK2561B MRSA_S7 SRR5244832 C1768 SRR5244880 MRSA_S14 SRR5244954 SRR4195759 MRSA_S26 MRSA_S15 MRSA_S19 SRR5244946 CA15 SRR5110367 SRR5244733 V2200 HUV05 SRR5244795 SRR5244839 99_48 MRSA_S13 SRR5244836	ERR134761 C1407 SRR5244801 ERR234953 C1543 ERR554599 SRR5244716 ERR134796 E396 SRR3194889 SRR5244711 01_19 ERR554567 C679 ERR702179 SRR4195760 SRR5244792 ERR134844 ERR1589247 SRR4195757 ERR743109 65_669 ERR256875 ERR1535343 C329 USFL079 ERR1715399 ERR1753505 ERR1597906 SRR5244693 ERR554530 ERR1715363 ERR249328 SRR5244867 ERR554598 ERR237716 ERR2072360 C123 C2304 C186 ERR237719 SRR5244811 SRR5110365 SRR5244712 ERR554244 ERR1040909 SRR5244734 ERR137923 MRSA131 M120 SRR4195758 ERR573168 05_25 99_06 SRR5244917 C1782 ERR714858 CM94 ERR554747 ERR237668 C1058 E1470 ERR1712339 SRR4195756 ERR1715362 SRR5244837 ERR1589255 SRR5244689 ERR1535358 SRR5244902 ERR554559 ERR1712341 ERR2072503 H2 ERR554544 SRR5244848 ERR554614 07_15 ERR554729 ERR332190 ERR554582 ERR230349 SRR5244869 SRR5244799 SRR5244862 ERR422886 HUV07 RH238 ERR554583 SRR5244783 ERR1595731 ERR237718 ERR134781 C1762 C1555 SRR4195754 UV1151 SRR5244715 ERR234916 CM167 ERR1197492 ERR554552 SRR5244899 01_41 UV699 STV600L ERR137331 SRR1178244 ERR134678 SRR5244676 ERR554746 ERR1589254 ERR1535344 SRR5244871 ERR134820 C1410 SRR5244828 ERR593830 SRR5244819 ERR1040793 ERR716971 ERR1595729 USFL078 ERR1715412 ERR1753504 C1667 UC334 ERR737279 ERR1589245 ERR554574 ERR302773 ERR230292 ERR1041111 ERR134669 ERR230313 ERR137917 ERR554526 ERR554730 SRR5244841 ERR249311 UV695 ERR1589252 ERR163516 ERR1723877 SRR5244912 ERR163470 ERR554786 SRR3194890 MRSA_S1 SRR5244817 SRR5244701 SRR5244945 SRR5244691 ERR554558 ERR422946 CA17 SRR5244798 SRR5244704 USFL264 CA14 ERR422959 SRR5244722 ERR2072490 SRR1014714 ERR554356 HUV01 ERR1589243 SRR5244947 SRR5244702 C1979 C1504 E404 ERR1535380 SRR5244900 USFL101 C1675 ERR715146 ERR256877 ERR376894 C1440 SRR5244695 C2485 C1396 SRR5244854 ERR137937 SRR5244921 ERR134838 ERR743203 ERR1535377 ERR554615 SRR5244784 C1427 ERR1589244 PE009 ERR1040960 ERR237657 STV073L ERR554290 SRR5244786 C2191 ERR134842 ERR1195835 ERR554744 V1859 ERR137947 ERR742992 ERR439277 UE201 UV170 ERR134840 SRR5244686 M109 HUV03 SRR4195761 SRR5244818 C2701 ERR302841 ERR829988 SRR497495 ERR743210 ERR554428 ERR573128 C1378 SA_210 ERR134773	SRR5244836_11350 IS1182 family transposase ISSau3 Col52_A5_16580 IS1182 family transposase ISSau3 V2200_16700 IS1182 family transposase ISSau3 MRSA_S9_16110 IS1182 family transposase ISSau3 ERR731099_02234 IS1182 family transposase ISSau3 SRR5244832_11810 IS1182 family transposase ISSau3 SRR5244946_09620 IS1182 family transposase ISSau3 99_48_20890 IS1182 family transposase ISSau3 MRSA_S19_18270 IS1182 family transposase ISSau3 BK2448_00870 IS1182 family transposase ISSau3 P210213_110_09700 IS1182 family transposase ISSau3 MRSA_S14_00930 IS1182 family transposase ISSau3 MRSA_S15_03570 IS1182 family transposase ISSau3 MRSA_S2_03360 IS1182 family transposase ISSau3 C2403_25570 IS1182 family transposase ISSau3 SRR5244951_11780 IS1182 family transposase ISSau3 MRSA_S17_00930 IS1182 family transposase ISSau3 SRR5244717_11790 IS1182 family transposase ISSau3 SRR5244827_17690 IS1182 family transposase ISSau3 MRSA_S11_17770 IS1182 family transposase ISSau3 SRR5244839_11800 IS1182 family transposase ISSau3 C1768_22290 IS1182 family transposase ISSau3 SRR5244954_11800 IS1182 family transposase ISSau3 MRSA_S7_03130 IS1182 family transposase ISSau3 MRSA_S13_01940 IS1182 family transposase ISSau3 SRR5244880_17790 IS1182 family transposase ISSau3 CA15_16540 IS1182 family transposase ISSau3 M121_16760 IS1182 family transposase ISSau3 SRR4195759_11070 IS1182 family transposase ISSau3 SRR5244782_03290 IS1182 family transposase ISSau3 PE001_03840 IS1182 family transposase ISSau3 SRR5244859_23610 IS1182 family transposase ISSau3 SRR5244721_12440 IS1182 family transposase ISSau3 SRR5110367_01120 IS1182 family transposase ISSau3 MRSA_S26_03520 IS1182 family transposase ISSau3 CA12_16570 IS1182 family transposase ISSau3 USA500_17930 IS1182 family transposase ISSau3 MRSA_S24_17480 IS1182 family transposase ISSau3 SRR4195752_15910 IS1182 family transposase ISSau3 HUV05_16590 IS1182 family transposase ISSau3 SRR5244733_11430 IS1182 family transposase ISSau3 BK2561B_03050 IS1182 family transposase ISSau3 2m-n_02680 IS1182 family transposase ISSau3 ERR554728_02260 IS1182 family transposase ISSau3 87-950_23550 IS1182 family transposase ISSau3 SRR5244795_03310 IS1182 family transposase ISSau3 C8879_16440 IS1182 family transposase ISSau3 SRR5244794_09610 IS1182 family transposase ISSau3
MAKLNIEVFADGADIEEMKAAYKNKQVDGFTTNPSLMAKAGVTDYKAFAEEAVKEIPDASISFEVFADDLETMEKEAAILKQYGENVFVKIPIVNTKGESTIPLIKKLSADNVRLNVTAVYTIEQVKEITEAVTEGVPTYVSVFAGRIADTGVDPLPLMKEAVKVTHSKDGVKLLWASCRELFNVIQADEIGADIITCPADVVKKVNTNLGRDINELSVDTVKGFAKDIQSSGLSIL	1092	237	Transaldolase	tal	0	8	56	212	0	79.1045	0.365832	0	1		2m-n PE001 87-950 BK2448 18-432 USA500 PP1259 49-715	ERR230349 ERR1715399 C2191 ERR163516 SRR5244702 SRR5244799 C1407 SRR5244721 SRR5244912 ERR234953 ERR554747 ERR237668 ERR422886 SRR5244827 C1543 ERR237716 ERR237718 C2304 ERR1712339 SRR5244900 ERR234916 SRR5244701 SRR5244837 SRR5244945 C1440 ERR256877 SRR5244695 C2485 SRR5244832 SRR5244899 ERR554582 SRR5244954 SRR5244811 SRR5110365 ERR1535358 SRR5244946 ERR1712341 C2701 ERR554746 ERR230313 C1427 ERR302841 SRR5244871 SRR5244839 ERR554730 SRR5244722 07_15 SRR1014714 SRR5244836 05_25 PE009 C1378 ERR256875 ERR554729 ERR332190 SRR5244828	ERR134761 ERR731099 SRR4195752 MRSA_S9 SRR5244801 ERR554599 SRR5244716 C2403 SRR5244859 CA12 ERR134796 E396 MRSA_S7 SRR3194889 SRR5244711 01_19 MRSA_S14 ERR554567 C679 CA15 ERR702179 SRR4195760 SRR5244733 SRR5244795 SRR5244792 ERR134844 MRSA_S13 ERR1589247 SRR4195757 ERR743109 65_669 ERR1535343 C329 USFL079 MRSA_S11 ERR1753505 ERR1597906 SRR5244693 ERR554530 ERR1715363 ERR249328 SRR5244867 ERR554598 ERR2072360 C123 C186 ERR237719 C1768 SRR5244712 ERR554244 ERR1040909 SRR5244734 ERR137923 HUV05 MRSA131 M120 SRR4195758 ERR573168 99_06 SRR5244917 C1782 ERR714858 CM94 SRR5244782 C1058 E1470 SRR4195756 ERR1715362 ERR1589255 SRR5244689 MRSA_S15 SRR5244902 ERR554559 ERR2072503 H2 ERR554544 SRR5244848 ERR554614 SRR5244869 SRR5244794 SRR5244862 HUV07 RH238 ERR554583 SRR5244783 ERR1595731 ERR134781 C1762 C1555 SRR4195754 UV1151 SRR5244715 CM167 ERR1197492 ERR554552 01_41 UV699 STV600L ERR137331 SRR1178244 ERR134678 SRR5244676 ERR1589254 ERR1535344 ERR134820 C1410 ERR593830 SRR5244819 ERR1040793 ERR716971 ERR1595729 USFL078 ERR1715412 SRR5244951 ERR1753504 C1667 UC334 ERR737279 P210213_110 ERR1589245 ERR554574 ERR302773 ERR230292 SRR5244880 ERR1041111 V2200 ERR134669 ERR137917 ERR554526 SRR5244841 ERR249311 UV695 ERR1589252 MRSA_S17 ERR1723877 ERR163470 ERR554786 SRR3194890 MRSA_S1 C8879 SRR5244817 ERR554728 Col52_A5 BK2561B SRR5244691 ERR554558 SRR4195759 MRSA_S26 ERR422946 CA17 SRR5244798 SRR5244704 USFL264 CA14 ERR422959 99_48 ERR2072490 ERR554356 HUV01 ERR1589243 SRR5244947 MRSA_S24 C1979 M121 C1504 E404 ERR1535380 USFL101 C1675 ERR715146 ERR376894 C1396 SRR5244854 ERR137937 SRR5110367 SRR5244921 ERR134838 ERR743203 ERR1535377 ERR554615 SRR5244784 ERR1589244 ERR1040960 ERR237657 STV073L ERR554290 SRR5244786 ERR134842 SRR5244717 ERR1195835 ERR554744 V1859 ERR137947 ERR742992 ERR439277 UE201 UV170 MRSA_S2 ERR134840 SRR5244686 M109 HUV03 SRR4195761 MRSA_S19 SRR5244818 ERR829988 SRR497495 ERR743210 ERR554428 ERR573128 SA_210 ERR134773	SRR5244836_12180 Transaldolase SRR5244837_23790 Transaldolase SRR5244912_23730 Transaldolase ERR237716_02617 Transaldolase C1440_18140 Transaldolase SRR5244832_12640 Transaldolase SRR5244702_26940 Transaldolase SRR5244945_11620 Transaldolase SRR5244946_08790 Transaldolase ERR422886_02643 Transaldolase SRR5244701_20060 Transaldolase ERR234953_02645 Transaldolase SRR5244828_23990 Transaldolase ERR230349_02557 Transaldolase ERR163516_02642 Transaldolase 05_25_20170 Transaldolase ERR237668_02635 Transaldolase C1407_26820 Transaldolase ERR234916_02680 Transaldolase SRR5244900_26180 Transaldolase SRR5244827_18520 Transaldolase SRR5244695_26990 Transaldolase SRR5244839_12630 Transaldolase C1378_21940 Transaldolase ERR1715399_02625 Transaldolase ERR1712339_01059 Transaldolase C2191_13070 Transaldolase SRR5244871_22860 Transaldolase ERR230313_02715 Transaldolase SRR5244954_12630 Transaldolase ERR554746_01730 Transaldolase ERR237718_02638 Transaldolase ERR554747_02584 Transaldolase SRR5244899_22290 Transaldolase SRR5244722_26010 Transaldolase SRR5244799_12600 Transaldolase C2304_26740 Transaldolase 07_15_15630 Transaldolase SRR1014714_26990 Transaldolase ERR256877_02673 Transaldolase ERR302841_02668 Transaldolase ERR1712341_00361 Transaldolase ERR554582_02306 Transaldolase ERR1535358_02151 Transaldolase ERR256875_02296 Transaldolase SRR5244811_23360 Transaldolase SRR5244721_13270 Transaldolase C1543_18860 Transaldolase SRR5110365_22390 Transaldolase PE009_06400 Transaldolase C2485_08270 Transaldolase ERR332190_02638 Transaldolase C1427_05270 Transaldolase ERR554730_02313 Transaldolase ERR554729_02606 Transaldolase C2701_25020 Transaldolase
MMLKIILYAYTQSVFSGRRIEKLLHDSIRMMWLAQNQTPSYKTINRFRVNPNTDALIESLFIQFHSQCLKQNLIDNNSIFIDGTKVEANANRYTFVWKKSIQNHESKLNENSKALYRDLVEEKIIPEIKEDGDSDLTIEEIDLIGSHLDKEIEDLNHSIENEDCAQIRKQTRKKRTEIKKFKKKFDDYSERKNKYEEQKSILKDRNSFSKTDHDATFMRMKEDHMKNGQLKPGYNLQIATNSQFVLSYDLFQNPTDTRTLIPFLTMIQNTFGYL	790	274	IS1182 family transposase ISSau3	group_91	4	4	54	214	50	79.8507	0.0632278	3.96296	1	87-950 USA500 2m-n PE001	18-432 BK2448 PP1259 49-715	SRR5244947 MRSA_S24 MRSA_S17 SRR5244794 SRR4195752 MRSA_S11 SRR5244717 ERR1597906 MRSA_S9 SRR5244721 M121 SRR5244912 SRR5244862 ERR1195835 SRR5244782 SRR5244827 MRSA_S1 SRR3194890 SRR5244951 C8879 ERR1712339 CA12 SRR4195754 MRSA_S2 P210213_110 Col52_A5 BK2561B ERR1197492 SRR5244945 MRSA_S7 SRR5244832 C1768 SRR5244880 MRSA_S14 SRR5244954 SRR4195759 MRSA_S26 MRSA_S15 MRSA_S19 SRR5244946 CA15 SRR5244734 SRR5110367 ERR1712341 SRR5244733 V2200 HUV05 ERR1535344 SRR5244871 SRR5244839 99_48 MRSA_S13 SRR5244836 65_669	ERR134761 ERR731099 C1407 SRR5244801 ERR234953 C1543 ERR554599 SRR5244716 C2403 SRR5244859 ERR134796 E396 SRR3194889 SRR5244711 01_19 ERR554567 C679 ERR702179 SRR4195760 SRR5244795 SRR5244792 ERR134844 ERR1589247 SRR4195757 ERR743109 ERR256875 ERR1535343 C329 USFL079 ERR1715399 ERR1753505 SRR5244693 ERR554530 ERR1715363 ERR249328 SRR5244867 ERR554598 ERR237716 ERR2072360 C123 C2304 C186 ERR237719 SRR5244811 SRR5110365 SRR5244712 ERR554244 ERR1040909 ERR137923 MRSA131 M120 SRR4195758 ERR573168 05_25 99_06 SRR5244917 C1782 ERR714858 CM94 ERR554747 ERR237668 C1058 E1470 SRR4195756 ERR1715362 SRR5244837 ERR1589255 SRR5244689 ERR1535358 SRR5244902 ERR554559 ERR2072503 H2 ERR554544 SRR5244848 ERR554614 07_15 ERR554729 ERR332190 ERR554582 ERR230349 SRR5244869 SRR5244799 ERR422886 HUV07 RH238 ERR554583 SRR5244783 ERR1595731 ERR237718 ERR134781 C1762 C1555 UV1151 SRR5244715 ERR234916 CM167 ERR554552 SRR5244899 01_41 UV699 STV600L ERR137331 SRR1178244 ERR134678 SRR5244676 ERR554746 ERR1589254 ERR134820 C1410 SRR5244828 ERR593830 SRR5244819 ERR1040793 ERR716971 ERR1595729 USFL078 ERR1715412 ERR1753504 C1667 UC334 ERR737279 ERR1589245 ERR554574 ERR302773 ERR230292 ERR1041111 ERR134669 ERR230313 ERR137917 ERR554526 ERR554730 SRR5244841 ERR249311 UV695 ERR1589252 ERR163516 ERR1723877 ERR163470 ERR554786 SRR5244817 ERR554728 SRR5244701 SRR5244691 ERR554558 ERR422946 CA17 SRR5244798 SRR5244704 USFL264 CA14 ERR422959 SRR5244722 ERR2072490 SRR1014714 ERR554356 HUV01 ERR1589243 SRR5244702 C1979 C1504 E404 ERR1535380 SRR5244900 USFL101 C1675 ERR715146 ERR256877 ERR376894 C1440 SRR5244695 C2485 C1396 SRR5244854 ERR137937 SRR5244921 ERR134838 ERR743203 ERR1535377 ERR554615 SRR5244784 C1427 ERR1589244 PE009 ERR1040960 ERR237657 STV073L ERR554290 SRR5244786 C2191 ERR134842 ERR554744 V1859 ERR137947 ERR742992 ERR439277 UE201 UV170 ERR134840 SRR5244686 M109 HUV03 SRR4195761 SRR5244818 C2701 ERR302841 ERR829988 SRR497495 ERR743210 ERR554428 ERR573128 C1378 SA_210 ERR134773	SRR5244836_12220 IS1182 family transposase ISSau3 ERR1197492_02217 IS1182 family transposase ISSau3 Col52_A5_17450 IS1182 family transposase ISSau3 V2200_17570 IS1182 family transposase ISSau3 ERR1597906_02217 IS1182 family transposase ISSau3 SRR5244912_23770 IS1182 family transposase ISSau3 MRSA_S9_11020 IS1182 family transposase ISSau3 ERR1195835_02357 IS1182 family transposase ISSau3 SRR5244862_25730 IS1182 family transposase ISSau3 SRR5244832_12680 IS1182 family transposase ISSau3 SRR5244945_11580 IS1182 family transposase ISSau3 SRR5244946_08750 IS1182 family transposase ISSau3 99_48_16640 IS1182 family transposase ISSau3 SRR5244947_22700 IS1182 family transposase ISSau3 MRSA_S19_19140 IS1182 family transposase ISSau3 P210213_110_16480 IS1182 family transposase ISSau3 MRSA_S14_00060 IS1182 family transposase ISSau3 MRSA_S15_18670 IS1182 family transposase ISSau3 MRSA_S1_16810 IS1182 family transposase ISSau3 MRSA_S2_04230 IS1182 family transposase ISSau3 SRR5244951_12650 IS1182 family transposase ISSau3 MRSA_S17_00060 IS1182 family transposase ISSau3 SRR5244717_12670 IS1182 family transposase ISSau3 SRR5244827_18560 IS1182 family transposase ISSau3 MRSA_S11_18640 IS1182 family transposase ISSau3 SRR5244839_12670 IS1182 family transposase ISSau3 ERR1712339_01055 IS1182 family transposase ISSau3 C1768_15360 IS1182 family transposase ISSau3 SRR5244871_22900 IS1182 family transposase ISSau3 SRR5244954_12670 IS1182 family transposase ISSau3 MRSA_S7_16300 IS1182 family transposase ISSau3 MRSA_S13_02810 IS1182 family transposase ISSau3 SRR5244880_18660 IS1182 family transposase ISSau3 CA15_17410 IS1182 family transposase ISSau3 65_669_26110 IS1182 family transposase ISSau3 ERR1712341_00357 IS1182 family transposase ISSau3 M121_17630 IS1182 family transposase ISSau3 SRR4195759_11940 IS1182 family transposase ISSau3 SRR5244782_04160 IS1182 family transposase ISSau3 SRR3194890_22770 IS1182 family transposase ISSau3 PE001_04710 IS1182 family transposase ISSau3 SRR5244721_13310 IS1182 family transposase ISSau3 SRR5110367_00250 IS1182 family transposase ISSau3 MRSA_S26_04390 IS1182 family transposase ISSau3 CA12_17440 IS1182 family transposase ISSau3 ERR1535344_02663 IS1182 family transposase ISSau3 USA500_18870 IS1182 family transposase ISSau3 MRSA_S24_16610 IS1182 family transposase ISSau3 SRR4195752_15040 IS1182 family transposase ISSau3 HUV05_17460 IS1182 family transposase ISSau3 SRR5244733_12310 IS1182 family transposase ISSau3 BK2561B_02180 IS1182 family transposase ISSau3 2m-n_03550 IS1182 family transposase ISSau3 SRR4195754_09170 IS1182 family transposase ISSau3 SRR5244734_22310 IS1182 family transposase ISSau3 87-950_15360 IS1182 family transposase ISSau3 C8879_17320 IS1182 family transposase ISSau3 SRR5244794_08740 IS1182 family transposase ISSau3
MTTIKTSNLGFPRLGRKREWKKAIESYWAKKISKEELDQTLTDLHKENLLLQKYYHLDSIPVGDFSLYDHILDTSLLFNIIPERFQGRTIDDDLLFDIARGNKDHVASALIKWFNTNYHYIVPEWDNVEPKVSRNVLLDRFKYAQSLNVNAHPVIVGPITFVKLSKGGHQTFEEKVKTLLPLYKEVFESLIDAGAEYIQVDEPILVTDDSESYENITREAYDYFEKAGVAKKLVIQTYLERAHLKFLSSLPVGGIGLDFVHDNGYNLKQIEAGDFDKSKTLYAGIIDGRNVWASDIEAKKVLIDKLLAHTNELVIQPSSSLLHVPVSLDDETLDTSVGEGLSFATEKLDELDALRRLFNQNDSVKYDKLKARYERFQNQSFKNLDYDFESVRTSRQSPFAQRIEQQQKRLNLPDLPTTTIGSFPQSREVRKYRADWKNKRITDEAYETFLKNEIARWIKIQEDIGLDVLVHGEFERNDMVEFFGEKLQGFLVTKFGWVQSYGSRAVKPPIIYGDVKWTAPLTVDETVYAQSLTDKPVKGMLTGPVTILNWSFERVDLPRKVVQDQIALAINEEVLALEAAGIKVIQVDEPALREGLPLRSEYHEQYLKDAVLSFKLATSSVRDETQIHTHMCYSQFGQIIHAIHDLDADVISIETSRSHGDLIKDFEDINYDLGIGLGVYDIHSPRIPTKEEITTAINRSLQQIDRSLFWVNPDCGLKTRKEEEVKDALTVLVNAVKAKRQE	15	742	5-methyltetrahydropteroyltriglutamate--homocysteine methyltransferase	group_6696	0	8	2	266	0	99.2537	1	0	1		2m-n PE001 87-950 BK2448 18-432 USA500 PP1259 49-715	SRR5244836 ERR302841	ERR134761 ERR731099 SRR4195752 C1407 MRSA_S9 SRR5244801 ERR234953 C1543 ERR554599 SRR5244716 C2403 SRR5244859 CA12 ERR134796 E396 MRSA_S7 SRR3194889 SRR5244711 01_19 MRSA_S14 ERR554567 SRR5244954 C679 CA15 ERR702179 SRR4195760 SRR5244733 SRR5244795 SRR5244792 ERR134844 MRSA_S13 ERR1589247 SRR4195757 ERR743109 65_669 ERR256875 ERR1535343 C329 USFL079 ERR1715399 MRSA_S11 ERR1753505 ERR1597906 SRR5244693 ERR554530 ERR1715363 ERR249328 SRR5244867 ERR554598 ERR237716 ERR2072360 C123 C2304 C186 ERR237719 C1768 SRR5244811 SRR5110365 SRR5244712 ERR554244 ERR1040909 SRR5244734 ERR137923 HUV05 MRSA131 M120 SRR4195758 ERR573168 05_25 99_06 SRR5244917 C1782 ERR714858 CM94 SRR5244782 ERR554747 ERR237668 C1058 E1470 ERR1712339 SRR4195756 ERR1715362 SRR5244837 ERR1589255 SRR5244832 SRR5244689 MRSA_S15 ERR1535358 SRR5244902 ERR554559 ERR1712341 ERR2072503 H2 ERR554544 SRR5244848 ERR554614 07_15 ERR554729 ERR332190 ERR554582 ERR230349 SRR5244869 SRR5244794 SRR5244799 SRR5244721 SRR5244862 ERR422886 HUV07 RH238 ERR554583 SRR5244783 ERR1595731 ERR237718 ERR134781 C1762 C1555 SRR4195754 UV1151 SRR5244715 ERR234916 CM167 ERR1197492 ERR554552 SRR5244899 01_41 UV699 STV600L ERR137331 SRR1178244 ERR134678 SRR5244676 ERR554746 ERR1589254 ERR1535344 SRR5244871 ERR134820 C1410 SRR5244828 ERR593830 SRR5244819 ERR1040793 ERR716971 ERR1595729 USFL078 ERR1715412 SRR5244951 ERR1753504 C1667 UC334 ERR737279 P210213_110 ERR1589245 ERR554574 ERR302773 ERR230292 SRR5244880 ERR1041111 V2200 ERR134669 ERR230313 ERR137917 ERR554526 ERR554730 SRR5244841 ERR249311 UV695 ERR1589252 MRSA_S17 ERR163516 ERR1723877 SRR5244912 ERR163470 ERR554786 SRR3194890 MRSA_S1 C8879 SRR5244817 ERR554728 Col52_A5 BK2561B SRR5244701 SRR5244945 SRR5244691 ERR554558 SRR4195759 MRSA_S26 ERR422946 CA17 SRR5244798 SRR5244704 USFL264 CA14 ERR422959 SRR5244839 SRR5244722 99_48 ERR2072490 SRR1014714 ERR554356 HUV01 ERR1589243 SRR5244947 MRSA_S24 SRR5244702 C1979 M121 C1504 E404 ERR1535380 SRR5244900 USFL101 C1675 ERR715146 ERR256877 ERR376894 C1440 SRR5244695 C2485 C1396 SRR5244854 ERR137937 SRR5110367 SRR5244921 ERR134838 ERR743203 ERR1535377 ERR554615 SRR5244784 C1427 ERR1589244 PE009 ERR1040960 ERR237657 STV073L ERR554290 SRR5244786 C2191 ERR134842 SRR5244717 ERR1195835 ERR554744 V1859 SRR5244827 ERR137947 ERR742992 ERR439277 UE201 UV170 MRSA_S2 ERR134840 SRR5244686 M109 HUV03 SRR4195761 MRSA_S19 SRR5244946 SRR5244818 C2701 ERR829988 SRR497495 ERR743210 ERR554428 ERR573128 C1378 SA_210 ERR134773	SRR5244836_12770 5-methyltetrahydropteroyltriglutamate--homocysteine methyltransferase ERR302841_00761 5-methyltetrahydropteroyltriglutamate--homocysteine methyltransferase
MTQYPLWQQLNTLKQATWVDLTHTFDPEIPRFSEFEKGEVSTLFTVKDHGFYVQRWNIVTQYGTHIDAPIHYVENKRYLEDIDLKELVLPLIVLDFSTEVANNNDFIVTRAHIEAWEKEHGTIEPGTFVALRTDWSKRWPNIEKFENKDANGQQHAPGWGLDALKYLIEERRVEAVGHETFDTDASVDVVKNGDLVGERYILGQDKYQVELLTNLDQLPTRGAIIYAISPKPKDAPGFPVRAFAIKPSND	0	250	NA	NA	0	8	1	267	0	99.6269	1	0	1		2m-n PE001 18-432 BK2448 87-950 USA500 PP1259 49-715	SRR5244836	ERR134761 ERR731099 SRR4195752 C1407 MRSA_S9 SRR5244801 ERR234953 C1543 ERR554599 SRR5244716 C2403 SRR5244859 CA12 ERR134796 E396 MRSA_S7 SRR3194889 SRR5244711 01_19 MRSA_S14 ERR554567 SRR5244954 C679 CA15 ERR702179 SRR4195760 SRR5244733 SRR5244795 SRR5244792 ERR134844 MRSA_S13 ERR1589247 SRR4195757 ERR743109 65_669 ERR256875 ERR1535343 C329 USFL079 ERR1715399 MRSA_S11 ERR1753505 ERR1597906 SRR5244693 ERR554530 ERR1715363 ERR249328 SRR5244867 ERR554598 ERR237716 ERR2072360 C123 C2304 C186 ERR237719 C1768 SRR5244811 SRR5110365 SRR5244712 ERR554244 ERR1040909 SRR5244734 ERR137923 HUV05 MRSA131 M120 SRR4195758 ERR573168 05_25 99_06 SRR5244917 C1782 ERR714858 CM94 SRR5244782 ERR554747 ERR237668 C1058 E1470 ERR1712339 SRR4195756 ERR1715362 SRR5244837 ERR1589255 SRR5244832 SRR5244689 MRSA_S15 ERR1535358 SRR5244902 ERR554559 ERR1712341 ERR2072503 H2 ERR554544 SRR5244848 ERR554614 07_15 ERR554729 ERR332190 ERR554582 ERR230349 SRR5244869 SRR5244794 SRR5244799 SRR5244721 SRR5244862 ERR422886 HUV07 RH238 ERR554583 SRR5244783 ERR1595731 ERR237718 ERR134781 C1762 C1555 SRR4195754 UV1151 SRR5244715 ERR234916 CM167 ERR1197492 ERR554552 SRR5244899 01_41 UV699 STV600L ERR137331 SRR1178244 ERR134678 SRR5244676 ERR554746 ERR1589254 ERR1535344 SRR5244871 ERR134820 C1410 SRR5244828 ERR593830 SRR5244819 ERR1040793 ERR716971 ERR1595729 USFL078 ERR1715412 SRR5244951 ERR1753504 C1667 UC334 ERR737279 P210213_110 ERR1589245 ERR554574 ERR302773 ERR230292 SRR5244880 ERR1041111 V2200 ERR134669 ERR230313 ERR137917 ERR554526 ERR554730 SRR5244841 ERR249311 UV695 ERR1589252 MRSA_S17 ERR163516 ERR1723877 SRR5244912 ERR163470 ERR554786 SRR3194890 MRSA_S1 C8879 SRR5244817 ERR554728 Col52_A5 BK2561B SRR5244701 SRR5244945 SRR5244691 ERR554558 SRR4195759 MRSA_S26 ERR422946 CA17 SRR5244798 SRR5244704 USFL264 CA14 ERR422959 SRR5244839 SRR5244722 99_48 ERR2072490 SRR1014714 ERR554356 HUV01 ERR1589243 SRR5244947 MRSA_S24 SRR5244702 C1979 M121 C1504 E404 ERR1535380 SRR5244900 USFL101 C1675 ERR715146 ERR256877 ERR376894 C1440 SRR5244695 C2485 C1396 SRR5244854 ERR137937 SRR5110367 SRR5244921 ERR134838 ERR743203 ERR1535377 ERR554615 SRR5244784 C1427 ERR1589244 PE009 ERR1040960 ERR237657 STV073L ERR554290 SRR5244786 C2191 ERR134842 SRR5244717 ERR1195835 ERR554744 V1859 SRR5244827 ERR137947 ERR742992 ERR439277 UE201 UV170 MRSA_S2 ERR134840 SRR5244686 M109 HUV03 SRR4195761 MRSA_S19 SRR5244946 SRR5244818 C2701 ERR302841 ERR829988 SRR497495 ERR743210 ERR554428 ERR573128 C1378 SA_210 ERR134773	SRR5244836_12780 Isatin hydrolase
MKINIYKSIYNFQETNTNFLENLESLNDDNYELLNDKELVSDSNELKLISKVYIRKKDKKLLDWQLLIKNVYLDTEEDDNLFSESGHHFDAILFLKEDTTLQNNVYIIPFGQAYHDINNLIDYDFGIDFAERAIKNEDIVNKNVNFFQQNRLKEIVNYRRNSVDYVRPSESYISVQGHPQNPQIFGKTMTCGTSISLRVPNRKQQFIDKISVIIKEINAIINLPQKISEFPRIVTLKDLNKIEVLDTLLLKKLSNSSTTENISIDISRFLELSNMILLLDDMLDVNIYIYINSFKNNTLETFDATDPEVDYITEIGDYLLKYDVNSINDVRIEVIDNLGHSNNMLLKTILHAEVEMEDGKKYLLQNGKWGYFNREFFDLLNDHLNEIEIRYNTLTPTGLVFKEGEEGYIKEIVGRLPEEYLMLHKKFIKPINKNFIVKGNGIELADLYNIKNKELFTIKRGINTSLSLYSLEQNIIAINALKYPESYNFEELIEAIPDNSENIFNDIQRSTNFSIVWILPISSIDNMPIKDMVHTSNVINKNFQLTNLGSVLLKNKLVEWSLYLKDQRINPIIYMETPTEDRN	785	583	hypothetical protein	group_10386	0	8	31	237	0	88.4328	0.603497	0	1		2m-n PE001 87-950 BK2448 18-432 USA500 PP1259 49-715	ERR163516 SRR5244917 C1407 SRR5244721 ERR234953 ERR554747 ERR237668 SRR5244827 C1543 ERR237718 ERR1712339 SRR5244837 C2485 SRR5244899 SRR5244954 SRR5110365 ERR1535358 SRR5244946 ERR1712341 C2701 ERR554746 ERR230313 ERR302841 SRR5244871 SRR5244839 ERR554730 SRR5244828 SRR5244836 PE009 ERR554729 ERR554582	ERR134761 ERR731099 SRR4195752 MRSA_S9 SRR5244801 ERR554599 SRR5244716 C2403 SRR5244859 CA12 ERR134796 E396 MRSA_S7 SRR3194889 SRR5244711 01_19 MRSA_S14 ERR554567 C679 CA15 ERR702179 SRR4195760 SRR5244733 SRR5244795 SRR5244792 ERR134844 MRSA_S13 ERR1589247 SRR4195757 ERR743109 65_669 ERR256875 ERR1535343 C329 USFL079 ERR1715399 MRSA_S11 ERR1753505 ERR1597906 SRR5244693 ERR554530 ERR1715363 ERR249328 SRR5244867 ERR554598 ERR237716 ERR2072360 C123 C2304 C186 ERR237719 C1768 SRR5244811 SRR5244712 ERR554244 ERR1040909 SRR5244734 ERR137923 HUV05 MRSA131 M120 SRR4195758 ERR573168 05_25 99_06 C1782 ERR714858 CM94 SRR5244782 C1058 E1470 SRR4195756 ERR1715362 ERR1589255 SRR5244832 SRR5244689 MRSA_S15 SRR5244902 ERR554559 ERR2072503 H2 ERR554544 SRR5244848 ERR554614 07_15 ERR332190 ERR230349 SRR5244869 SRR5244794 SRR5244799 SRR5244862 ERR422886 HUV07 RH238 ERR554583 SRR5244783 ERR1595731 ERR134781 C1762 C1555 SRR4195754 UV1151 SRR5244715 ERR234916 CM167 ERR1197492 ERR554552 01_41 UV699 STV600L ERR137331 SRR1178244 ERR134678 SRR5244676 ERR1589254 ERR1535344 ERR134820 C1410 ERR593830 SRR5244819 ERR1040793 ERR716971 ERR1595729 USFL078 ERR1715412 SRR5244951 ERR1753504 C1667 UC334 ERR737279 P210213_110 ERR1589245 ERR554574 ERR302773 ERR230292 SRR5244880 ERR1041111 V2200 ERR134669 ERR137917 ERR554526 SRR5244841 ERR249311 UV695 ERR1589252 MRSA_S17 ERR1723877 SRR5244912 ERR163470 ERR554786 SRR3194890 MRSA_S1 C8879 SRR5244817 ERR554728 Col52_A5 BK2561B SRR5244701 SRR5244945 SRR5244691 ERR554558 SRR4195759 MRSA_S26 ERR422946 CA17 SRR5244798 SRR5244704 USFL264 CA14 ERR422959 SRR5244722 99_48 ERR2072490 SRR1014714 ERR554356 HUV01 ERR1589243 SRR5244947 MRSA_S24 SRR5244702 C1979 M121 C1504 E404 ERR1535380 SRR5244900 USFL101 C1675 ERR715146 ERR256877 ERR376894 C1440 SRR5244695 C1396 SRR5244854 ERR137937 SRR5110367 SRR5244921 ERR134838 ERR743203 ERR1535377 ERR554615 SRR5244784 C1427 ERR1589244 ERR1040960 ERR237657 STV073L ERR554290 SRR5244786 C2191 ERR134842 SRR5244717 ERR1195835 ERR554744 V1859 ERR137947 ERR742992 ERR439277 UE201 UV170 MRSA_S2 ERR134840 SRR5244686 M109 HUV03 SRR4195761 MRSA_S19 SRR5244818 ERR829988 SRR497495 ERR743210 ERR554428 ERR573128 C1378 SA_210 ERR134773	SRR5244836_15560 hypothetical protein SRR5244837_15050 hypothetical protein SRR5244917_06290 hypothetical protein SRR5244946_16190 hypothetical protein ERR234953_02549 hypothetical protein SRR5244828_20950 hypothetical protein ERR163516_02469 hypothetical protein ERR237668_00794 hypothetical protein C1407_19280 hypothetical protein SRR5244827_18970 hypothetical protein SRR5244839_13280 hypothetical protein ERR1712339_02513 hypothetical protein SRR5244871_19330 hypothetical protein ERR230313_02554 hypothetical protein SRR5244954_13280 hypothetical protein ERR554746_02513 hypothetical protein ERR237718_02503 hypothetical protein ERR554747_02418 hypothetical protein SRR5244899_14400 hypothetical protein ERR302841_01042 hypothetical protein ERR1712341_02387 hypothetical protein ERR554582_02485 hypothetical protein ERR1535358_01507 hypothetical protein SRR5244721_24600 hypothetical protein C1543_13890 hypothetical protein SRR5110365_19190 hypothetical protein PE009_03360 hypothetical protein C2485_13220 hypothetical protein ERR554730_02419 hypothetical protein ERR554729_02491 hypothetical protein C2701_08470 hypothetical protein
MIKKLFFMILGSLLILSACSNNDEKDKDTNDQKSESHMKHNDESKVPEDMKSTNEGEFKVGDKVTITAGHMPGMKGAEATVKGAYKTYAYVVSYKPTNGNEKVNNHKWVVNEEIKDAPKDGFSKGDTVKLEASHMSGMKGATANIDNVKKTTVYVVDYKSKDNGKIIKNHKWMTGNELKAR	1322	181	putative protein YdhK	group_34725	0	8	119	149	0	55.597	0.0111717	0	1		2m-n PE001 87-950 BK2448 18-432 USA500 PP1259 49-715	SRR5244819 SRR5244947 ERR716971 SRR5244917 SRR5244702 C1979 C1407 SRR5244801 C1504 ERR234953 ERR554747 ERR237668 ERR1715412 C1543 SRR5244951 ERR554599 SRR5244716 SRR5244859 ERR1712339 SRR5244900 ERR1715362 SRR5244837 C1440 ERR376894 SRR5244695 SRR5244711 ERR554574 ERR256877 ERR230292 SRR5244832 C1396 SRR5244954 ERR554567 ERR1535358 SRR5244902 ERR554559 ERR1712341 ERR554615 SRR5244795 ERR554544 SRR5244784 ERR230313 C1427 ERR137917 SRR5244848 ERR554526 SRR5244792 SRR5244841 ERR554730 ERR554614 ERR249311 07_15 SRR5244836 ERR256875 ERR237657 ERR332190 ERR554582 ERR230349 ERR554729 ERR1715399 SRR5244869 C2191 ERR163516 ERR554290 SRR5244786 SRR5244794 SRR5244799 SRR5244721 ERR554530 SRR5244912 ERR1715363 ERR163470 ERR554744 ERR422886 ERR554786 ERR249328 SRR5244827 SRR5244783 ERR554598 ERR237716 ERR554583 ERR237718 ERR554728 ERR439277 C1762 C2304 SRR5244715 ERR234916 ERR237719 SRR5244701 SRR5244945 ERR554558 ERR554552 SRR5244899 01_41 SRR5244811 SRR5110365 SRR5244712 ERR554244 ERR422946 SRR5244946 ERR137331 SRR5244818 SRR5244798 SRR1178244 SRR5244704 SRR5244676 C2701 ERR554746 ERR422959 ERR302841 SRR5244871 SRR5244839 SRR5244722 SRR1014714 05_25 C1378 ERR134773 SRR5244828	ERR593830 ERR134761 ERR731099 ERR1040793 ERR1595729 SRR4195752 USFL078 MRSA_S9 C2403 ERR1753504 C1667 CA12 UC334 ERR737279 ERR134796 ERR1589245 P210213_110 E396 MRSA_S7 SRR3194889 ERR302773 SRR5244880 01_19 MRSA_S14 C679 CA15 ERR1041111 ERR702179 SRR4195760 SRR5244733 V2200 ERR134669 ERR134844 MRSA_S13 UV695 ERR1589247 SRR4195757 ERR1589252 65_669 ERR743109 ERR1535343 C329 USFL079 MRSA_S17 MRSA_S11 ERR1753505 ERR1597906 SRR5244693 ERR1723877 SRR5244867 SRR3194890 MRSA_S1 C8879 ERR2072360 SRR5244817 C123 Col52_A5 BK2561B SRR5244691 C1768 SRR4195759 MRSA_S26 ERR1040909 SRR5244734 CA17 ERR137923 USFL264 HUV05 MRSA131 CA14 M120 SRR4195758 99_48 ERR2072490 ERR573168 ERR554356 HUV01 99_06 ERR1589243 MRSA_S24 C1782 ERR714858 CM94 M121 SRR5244782 C1058 E1470 E404 ERR1535380 SRR4195756 USFL101 C1675 ERR1589255 ERR715146 C2485 SRR5244689 SRR5244854 MRSA_S15 ERR137937 SRR5110367 SRR5244921 ERR134838 ERR743203 ERR1535377 ERR2072503 H2 ERR1589244 PE009 ERR1040960 STV073L ERR134842 SRR5244717 ERR1195835 SRR5244862 HUV07 V1859 RH238 ERR137947 ERR742992 ERR1595731 ERR134781 C1555 UE201 UV170 SRR4195754 UV1151 MRSA_S2 ERR134840 CM167 ERR1197492 UV699 SRR5244686 STV600L M109 HUV03 SRR4195761 MRSA_S19 ERR134678 ERR1589254 ERR1535344 ERR829988 SRR497495 ERR134820 ERR743210 ERR554428 C1410 ERR573128 SA_210 C186	SRR5244836_15570 putative protein YdhK SRR5244837_15060 putative protein YdhK ERR249311_00785 putative protein YdhK SRR5244912_17680 putative protein YdhK SRR5244704_25310 putative protein YdhK ERR237716_02451 putative protein YdhK C1762_26780 putative protein YdhK C1440_09830 putative protein YdhK ERR554552_02437 putative protein YdhK SRR5244832_16110 putative protein YdhK SRR5244702_24530 putative protein YdhK SRR5244945_15750 putative protein YdhK ERR1715362_02401 putative protein YdhK SRR5244917_06280 putative protein YdhK SRR5244946_16200 putative protein YdhK SRR5244676_24960 putative protein YdhK ERR422886_02471 putative protein YdhK SRR5244701_25170 putative protein YdhK ERR234953_02550 putative protein YdhK SRR5244828_20960 putative protein YdhK ERR230349_02369 putative protein YdhK SRR5244947_12370 putative protein YdhK ERR1715363_02287 putative protein YdhK ERR554290_02478 putative protein YdhK ERR163516_02470 putative protein YdhK 05_25_19250 putative protein YdhK C1396_20940 putative protein YdhK ERR422946_02462 putative protein YdhK SRR5244902_24210 putative protein YdhK ERR237668_00795 putative protein YdhK ERR134773_01307 putative protein YdhK SRR5244715_11680 putative protein YdhK C1407_19270 putative protein YdhK ERR554544_01156 putative protein YdhK ERR234916_01943 putative protein YdhK SRR5244716_24360 putative protein YdhK SRR5244900_24150 putative protein YdhK SRR5244951_16220 putative protein YdhK ERR230292_02470 putative protein YdhK C1979_02410 putative protein YdhK SRR5244827_18960 putative protein YdhK ERR554559_02410 putative protein YdhK ERR163470_02178 putative protein YdhK SRR5244869_24360 putative protein YdhK ERR554744_00323 putative protein YdhK SRR5244695_24940 putative protein YdhK SRR5244711_25300 putative protein YdhK SRR5244839_13270 putative protein YdhK C1378_00090 putative protein YdhK ERR137331_02485 putative protein YdhK ERR1715399_01052 putative protein YdhK ERR554558_00887 putative protein YdhK ERR1712339_02512 putative protein YdhK ERR716971_00876 putative protein YdhK C2191_21020 putative protein YdhK SRR5244871_19340 putative protein YdhK ERR230313_02555 putative protein YdhK SRR5244954_13270 putative protein YdhK ERR554746_02512 putative protein YdhK ERR237718_02502 putative protein YdhK SRR5244712_24230 putative protein YdhK ERR376894_02545 putative protein YdhK ERR1715412_02447 putative protein YdhK ERR237719_00526 putative protein YdhK ERR554747_02419 putative protein YdhK SRR5244899_14390 putative protein YdhK ERR422959_02480 putative protein YdhK SRR5244722_24640 putative protein YdhK ERR554599_02502 putative protein YdhK SRR5244799_16040 putative protein YdhK C2304_25250 putative protein YdhK 07_15_11460 putative protein YdhK SRR5244798_13330 putative protein YdhK SRR1014714_24940 putative protein YdhK ERR256877_02561 putative protein YdhK ERR554598_02437 putative protein YdhK ERR554786_00337 putative protein YdhK ERR302841_01043 putative protein YdhK ERR1712341_02386 putative protein YdhK ERR554582_02486 putative protein YdhK ERR1535358_01508 putative protein YdhK SRR5244841_24210 putative protein YdhK ERR256875_02586 putative protein YdhK SRR5244859_09430 putative protein YdhK SRR5244783_25240 putative protein YdhK SRR5244811_24800 putative protein YdhK SRR5244721_24610 putative protein YdhK ERR554583_02459 putative protein YdhK SRR1178244_08820 putative protein YdhK ERR554244_02503 putative protein YdhK ERR249328_02199 putative protein YdhK C1543_13880 putative protein YdhK SRR5244784_05860 putative protein YdhK ERR554526_02426 putative protein YdhK ERR554574_02433 putative protein YdhK SRR5244786_10890 putative protein YdhK SRR5110365_19200 putative protein YdhK C1504_02770 putative protein YdhK SRR5244792_24310 putative protein YdhK ERR137917_01647 putative protein YdhK ERR554530_02496 putative protein YdhK SRR5244848_15080 putative protein YdhK SRR5244819_20130 putative protein YdhK 01_41_28010 putative protein YdhK SRR5244801_24560 putative protein YdhK SRR5244818_25200 putative protein YdhK ERR237657_02389 putative protein YdhK ERR332190_00322 putative protein YdhK ERR439277_02480 putative protein YdhK C1427_26170 putative protein YdhK ERR554728_00008 putative protein YdhK ERR554730_02420 putative protein YdhK ERR554729_02492 putative protein YdhK SRR5244795_18450 putative protein YdhK ERR554615_02446 putative protein YdhK ERR554567_02460 putative protein YdhK C2701_08460 putative protein YdhK SRR5244794_26280 putative protein YdhK ERR554614_02497 putative protein YdhK
MNNNGEEHNHQNHMNHSNQMHHDNHASHDHHSGHAHHHGNFKVKFFVSLIFAIPIILLSPLMGVNLPFQFTFPGSEWVVLILSTILFFYGGKPFLSGGKDEIATKKPGMMTLVALGISVAYIYSLYAFYMNNFSSATGHTMDFFWELATLILIMLLGHWIEMNAVGNAGDALKKMAELLPNSAIKVMDNGQREEVKISDIMTDDIVEVKAGESIPTDGIIVQGQTSIDESLVTGESKKVQKNQNDNVIGGSINGSGTIQVKVTAVGEDGYLSQVMGLVNQAQNDKSSAELLSDKVAGYLFYFAVSVGVISFIVWMLIQNDVDFALERLVTVLVIACPHALGLAIPLVTARSTSIGAHNGLIIKNRESVEIAQHIDYVMMDKTGTLTEGNFSVNHYESFKNDLSNDTILSLFASLESQSNHPLAISIVDFAKSKNVSFTNPQDVNNIPGVGLEGLIDNKTYKITNVSYLDKHKLNYDDDLFTKLAQQGNSISYLIEDQQVIGMIAQGDQIKESSKQMVADLLSRNITPVMLTGDNNEVAHAVAKELGISDVHAQLMPEDKESIIKDYQSDGNKVMMVGDGINDAPSLIRADIGIAIGAGTDVAVDSGDIILVKSNPSDIIHFLTLSNNTMRKMVQNLWWGAGYNIVAVPLAAGILAFIGLILSPAIGAILMSLSTIIVAINAFTLKLK	1241	687	Copper-exporting P-type ATPase B	copB	0	8	105	163	0	60.8209	0.0259024	0	1		2m-n PE001 87-950 BK2448 18-432 USA500 PP1259 49-715	SRR5244819 SRR5244947 ERR716971 SRR5244917 SRR5244702 C1979 C1407 SRR5244801 C1504 ERR234953 ERR554747 ERR237668 ERR1715412 C1543 SRR5244951 ERR554599 SRR5244716 SRR5244859 ERR1712339 ERR1715362 SRR5244837 ERR376894 SRR5244695 SRR5244711 ERR554574 SRR5244832 ERR230292 C1396 SRR5244954 ERR554567 ERR1535358 SRR5244902 ERR554559 ERR1712341 ERR554615 SRR5244795 ERR554544 SRR5244784 ERR230313 C1427 ERR137917 SRR5244848 ERR554526 SRR5244792 SRR5244841 ERR554730 ERR554614 ERR249311 07_15 SRR5244836 ERR237657 ERR554729 ERR554582 ERR1715399 SRR5244869 C2191 ERR163516 ERR554290 SRR5244786 SRR5244794 SRR5244799 SRR5244721 ERR554530 ERR1715363 SRR5244912 ERR163470 ERR554744 ERR554786 ERR249328 SRR5244827 ERR554583 ERR554598 ERR237716 SRR5244783 ERR237718 ERR554728 ERR439277 C1762 C2304 SRR5244715 ERR237719 ERR554558 SRR5244899 01_41 SRR5110365 SRR5244712 ERR554244 ERR422946 SRR5244946 ERR137331 SRR5244818 SRR5244798 SRR1178244 SRR5244704 SRR5244676 C2701 ERR554746 ERR422959 ERR302841 SRR5244871 SRR5244839 SRR1014714 C1378 ERR134773 SRR5244828	ERR593830 ERR134761 ERR731099 ERR1040793 ERR1595729 SRR4195752 USFL078 MRSA_S9 C2403 ERR1753504 C1667 CA12 UC334 ERR737279 ERR134796 ERR1589245 P210213_110 E396 MRSA_S7 SRR3194889 ERR302773 SRR5244880 01_19 MRSA_S14 C679 CA15 ERR1041111 ERR702179 SRR4195760 SRR5244733 V2200 ERR134669 ERR134844 MRSA_S13 UV695 ERR1589247 SRR4195757 ERR1589252 65_669 ERR743109 ERR256875 ERR1535343 C329 USFL079 MRSA_S17 MRSA_S11 ERR1753505 ERR1597906 SRR5244693 ERR1723877 SRR5244867 SRR3194890 MRSA_S1 C8879 ERR2072360 SRR5244817 C123 Col52_A5 BK2561B SRR5244701 SRR5244945 SRR5244691 C1768 SRR4195759 MRSA_S26 SRR5244811 ERR1040909 SRR5244734 CA17 ERR137923 USFL264 HUV05 MRSA131 CA14 M120 SRR5244722 SRR4195758 99_48 ERR2072490 ERR573168 ERR554356 05_25 HUV01 99_06 ERR1589243 MRSA_S24 C1782 ERR714858 CM94 M121 SRR5244782 C1058 E1470 E404 ERR1535380 SRR4195756 SRR5244900 USFL101 C1675 ERR1589255 ERR715146 ERR256877 C1440 C2485 SRR5244689 SRR5244854 MRSA_S15 ERR137937 SRR5110367 SRR5244921 ERR134838 ERR743203 ERR1535377 ERR2072503 H2 ERR1589244 PE009 ERR1040960 ERR332190 ERR230349 STV073L ERR134842 SRR5244717 ERR1195835 SRR5244862 ERR422886 HUV07 V1859 RH238 ERR137947 ERR742992 ERR1595731 ERR134781 C1555 UE201 UV170 SRR4195754 UV1151 MRSA_S2 ERR234916 ERR134840 CM167 ERR1197492 ERR554552 UV699 SRR5244686 STV600L M109 HUV03 SRR4195761 MRSA_S19 ERR134678 ERR1589254 ERR1535344 ERR829988 SRR497495 ERR134820 ERR743210 ERR554428 C1410 ERR573128 SA_210 C186	SRR5244836_15580 Copper-exporting P-type ATPase B SRR5244837_15070 Copper-exporting P-type ATPase B ERR249311_00784 Copper-exporting P-type ATPase B SRR5244912_17690 Copper-exporting P-type ATPase B SRR5244704_25300 Copper-exporting P-type ATPase B ERR237716_02450 Copper-exporting P-type ATPase B C1762_26790 Copper-exporting P-type ATPase B SRR5244832_16100 Copper-exporting P-type ATPase B SRR5244702_24540 Copper-exporting P-type ATPase B ERR1715362_02400 Copper-exporting P-type ATPase B SRR5244917_06270 Copper-exporting P-type ATPase B SRR5244946_16210 Copper-exporting P-type ATPase B SRR5244676_24970 Copper-exporting P-type ATPase B ERR234953_02551 Copper-exporting P-type ATPase B SRR5244828_20970 Copper-exporting P-type ATPase B SRR5244947_12360 Copper-exporting P-type ATPase B ERR1715363_02288 Copper-exporting P-type ATPase B ERR554290_02477 Copper-exporting P-type ATPase B ERR163516_02471 Copper-exporting P-type ATPase B C1396_20930 Copper-exporting P-type ATPase B ERR422946_02461 Copper-exporting P-type ATPase B SRR5244902_24200 Copper-exporting P-type ATPase B ERR237668_00796 Copper-exporting P-type ATPase B ERR134773_01308 Copper-exporting P-type ATPase B SRR5244715_11690 Copper-exporting P-type ATPase B C1407_19260 Copper-exporting P-type ATPase B ERR554544_01155 Copper-exporting P-type ATPase B SRR5244716_24350 Copper-exporting P-type ATPase B SRR5244951_16230 Copper-exporting P-type ATPase B ERR230292_02469 Copper-exporting P-type ATPase B C1979_02400 Copper-exporting P-type ATPase B SRR5244827_18950 Copper-exporting P-type ATPase B ERR554559_02411 Copper-exporting P-type ATPase B ERR163470_02177 Copper-exporting P-type ATPase B SRR5244869_24370 Copper-exporting P-type ATPase B ERR554744_00322 Copper-exporting P-type ATPase B SRR5244695_24950 Copper-exporting P-type ATPase B SRR5244711_25290 Copper-exporting P-type ATPase B SRR5244839_13260 Copper-exporting P-type ATPase B C1378_00080 Copper-exporting P-type ATPase B ERR137331_02486 Copper-exporting P-type ATPase B ERR1715399_01051 Copper-exporting P-type ATPase B ERR554558_00886 Copper-exporting P-type ATPase B ERR1712339_02511 Copper-exporting P-type ATPase B ERR716971_00877 Copper-exporting P-type ATPase B C2191_21030 Copper-exporting P-type ATPase B SRR5244871_19350 Copper-exporting P-type ATPase B ERR230313_02556 Copper-exporting P-type ATPase B SRR5244954_13260 Copper-exporting P-type ATPase B ERR554746_02511 Copper-exporting P-type ATPase B ERR237718_02501 Copper-exporting P-type ATPase B SRR5244712_24220 Copper-exporting P-type ATPase B ERR376894_02546 Copper-exporting P-type ATPase B ERR1715412_02448 Copper-exporting P-type ATPase B ERR237719_00525 Copper-exporting P-type ATPase B ERR554747_02420 Copper-exporting P-type ATPase B SRR5244899_14380 Copper-exporting P-type ATPase B ERR422959_02481 Copper-exporting P-type ATPase B ERR554599_02501 Copper-exporting P-type ATPase B SRR5244799_16030 Copper-exporting P-type ATPase B C2304_25240 Copper-exporting P-type ATPase B 07_15_11450 Copper-exporting P-type ATPase B SRR5244798_13320 Copper-exporting P-type ATPase B SRR1014714_24950 Copper-exporting P-type ATPase B ERR554598_02438 Copper-exporting P-type ATPase B ERR554786_00336 Copper-exporting P-type ATPase B ERR302841_01044 Copper-exporting P-type ATPase B ERR1712341_02385 Copper-exporting P-type ATPase B ERR554582_02487 Copper-exporting P-type ATPase B ERR1535358_01509 Copper-exporting P-type ATPase B SRR5244841_24220 Copper-exporting P-type ATPase B SRR5244859_09440 Copper-exporting P-type ATPase B SRR5244783_25230 Copper-exporting P-type ATPase B SRR5244721_24620 Copper-exporting P-type ATPase B ERR554583_02458 Copper-exporting P-type ATPase B SRR1178244_08830 Copper-exporting P-type ATPase B ERR554244_02504 Copper-exporting P-type ATPase B ERR249328_02200 Copper-exporting P-type ATPase B C1543_13870 Copper-exporting P-type ATPase B SRR5244784_05850 Copper-exporting P-type ATPase B ERR554526_02425 Copper-exporting P-type ATPase B ERR554574_02432 Copper-exporting P-type ATPase B SRR5244786_10880 Copper-exporting P-type ATPase B SRR5110365_19210 Copper-exporting P-type ATPase B C1504_02780 Copper-exporting P-type ATPase B SRR5244792_24300 Copper-exporting P-type ATPase B ERR137917_01648 Copper-exporting P-type ATPase B ERR554530_02495 Copper-exporting P-type ATPase B SRR5244848_15090 Copper-exporting P-type ATPase B SRR5244819_20140 Copper-exporting P-type ATPase B 01_41_28000 Copper-exporting P-type ATPase B SRR5244801_24570 Copper-exporting P-type ATPase B SRR5244818_25210 Copper-exporting P-type ATPase B ERR237657_02370 Copper-exporting P-type ATPase B ERR439277_02481 Copper-exporting P-type ATPase B C1427_26180 Copper-exporting P-type ATPase B ERR554728_00007 Copper-exporting P-type ATPase B ERR554730_02421 Copper-exporting P-type ATPase B ERR554729_02493 Copper-exporting P-type ATPase B SRR5244795_18440 Copper-exporting P-type ATPase B ERR554615_02447 Copper-exporting P-type ATPase B ERR554567_02459 Copper-exporting P-type ATPase B C2701_08450 Copper-exporting P-type ATPase B SRR5244794_26290 Copper-exporting P-type ATPase B ERR554614_02498 Copper-exporting P-type ATPase B
MLKIERLTKYIDTQLIFKEISCTINDQHLLISGESGCGKSTLAKIIAGLDTDYQGELYLNGRLRESYTSKEWMKHIQYVPQYQRDTLNQRKTVLATLLEPLKNYKVNKQRYTSSIEAVLDQCNLPHDILNHKVSTLSGGQFQRVWIAKALILEPEILILDEATTNLDVINEEAILQMLISLKMTQLIIISHDTYVLSQFEGIQLQLNKLNN	1318	211	Nickel import ATP-binding protein NikE	nikE_2	0	8	119	149	0	55.597	0.0111717	0	1		2m-n PE001 87-950 BK2448 18-432 USA500 PP1259 49-715	SRR5244819 SRR5244947 ERR716971 SRR5244917 SRR5244702 C1979 C1407 SRR5244801 C1504 ERR234953 ERR554747 ERR237668 ERR1715412 C1543 SRR5244951 ERR554599 SRR5244716 SRR5244859 ERR1712339 SRR5244900 ERR1715362 SRR5244837 C1440 ERR376894 SRR5244695 SRR5244711 ERR554574 ERR256877 ERR230292 SRR5244832 C1396 SRR5244954 ERR554567 ERR1535358 SRR5244902 ERR554559 ERR1712341 ERR554615 SRR5244795 ERR554544 SRR5244784 ERR230313 C1427 ERR137917 SRR5244848 ERR554526 SRR5244792 SRR5244841 ERR554730 ERR554614 ERR249311 07_15 SRR5244836 ERR256875 ERR237657 ERR332190 ERR554582 ERR230349 ERR554729 ERR1715399 SRR5244869 C2191 ERR163516 ERR554290 SRR5244786 SRR5244794 SRR5244799 SRR5244721 ERR554530 SRR5244912 ERR1715363 ERR163470 ERR554744 ERR422886 ERR554786 ERR249328 SRR5244827 SRR5244783 ERR554598 ERR237716 ERR554583 ERR237718 ERR554728 ERR439277 C1762 C2304 SRR5244715 ERR234916 ERR237719 SRR5244701 SRR5244945 ERR554558 ERR554552 SRR5244899 01_41 SRR5244811 SRR5110365 SRR5244712 ERR554244 ERR422946 SRR5244946 ERR137331 SRR5244818 SRR5244798 SRR1178244 SRR5244704 SRR5244676 C2701 ERR554746 ERR422959 ERR302841 SRR5244871 SRR5244839 SRR5244722 SRR1014714 05_25 C1378 ERR134773 SRR5244828	ERR593830 ERR134761 ERR731099 ERR1040793 ERR1595729 SRR4195752 USFL078 MRSA_S9 C2403 ERR1753504 C1667 CA12 UC334 ERR737279 ERR134796 ERR1589245 P210213_110 E396 MRSA_S7 SRR3194889 ERR302773 SRR5244880 01_19 MRSA_S14 C679 CA15 ERR1041111 ERR702179 SRR4195760 SRR5244733 V2200 ERR134669 ERR134844 MRSA_S13 UV695 ERR1589247 SRR4195757 ERR1589252 65_669 ERR743109 ERR1535343 C329 USFL079 MRSA_S17 MRSA_S11 ERR1753505 ERR1597906 SRR5244693 ERR1723877 SRR5244867 SRR3194890 MRSA_S1 C8879 ERR2072360 SRR5244817 C123 Col52_A5 BK2561B SRR5244691 C1768 SRR4195759 MRSA_S26 ERR1040909 SRR5244734 CA17 ERR137923 USFL264 HUV05 MRSA131 CA14 M120 SRR4195758 99_48 ERR2072490 ERR573168 ERR554356 HUV01 99_06 ERR1589243 MRSA_S24 C1782 ERR714858 CM94 M121 SRR5244782 C1058 E1470 E404 ERR1535380 SRR4195756 USFL101 C1675 ERR1589255 ERR715146 C2485 SRR5244689 SRR5244854 MRSA_S15 ERR137937 SRR5110367 SRR5244921 ERR134838 ERR743203 ERR1535377 ERR2072503 H2 ERR1589244 PE009 ERR1040960 STV073L ERR134842 SRR5244717 ERR1195835 SRR5244862 HUV07 V1859 RH238 ERR137947 ERR742992 ERR1595731 ERR134781 C1555 UE201 UV170 SRR4195754 UV1151 MRSA_S2 ERR134840 CM167 ERR1197492 UV699 SRR5244686 STV600L M109 HUV03 SRR4195761 MRSA_S19 ERR134678 ERR1589254 ERR1535344 ERR829988 SRR497495 ERR134820 ERR743210 ERR554428 C1410 ERR573128 SA_210 C186	SRR5244836_15590 Nickel import ATP-binding protein NikE SRR5244837_15080 Nickel import ATP-binding protein NikE ERR249311_00783 Nickel import ATP-binding protein NikE SRR5244912_17700 Nickel import ATP-binding protein NikE SRR5244704_25290 Nickel import ATP-binding protein NikE ERR237716_02449 Nickel import ATP-binding protein NikE C1762_24610 Nickel import ATP-binding protein NikE C1440_10160 Nickel import ATP-binding protein NikE ERR554552_02435 Nickel import ATP-binding protein NikE SRR5244832_16090 Nickel import ATP-binding protein NikE SRR5244702_24550 Nickel import ATP-binding protein NikE SRR5244945_15770 Nickel import ATP-binding protein NikE ERR1715362_02399 Nickel import ATP-binding protein NikE SRR5244917_06260 Nickel import ATP-binding protein NikE SRR5244946_16220 Nickel import ATP-binding protein NikE SRR5244676_24980 Nickel import ATP-binding protein NikE ERR422886_02469 Nickel import ATP-binding protein NikE SRR5244701_25150 Nickel import ATP-binding protein NikE ERR234953_02552 Nickel import ATP-binding protein NikE SRR5244828_20980 Nickel import ATP-binding protein NikE ERR230349_02371 Nickel import ATP-binding protein NikE SRR5244947_12350 Nickel import ATP-binding protein NikE ERR1715363_02289 Nickel import ATP-binding protein NikE ERR554290_02476 Nickel import ATP-binding protein NikE ERR163516_02472 Nickel import ATP-binding protein NikE 05_25_19230 Nickel import ATP-binding protein NikE C1396_20920 Nickel import ATP-binding protein NikE ERR422946_02460 Nickel import ATP-binding protein NikE SRR5244902_24190 Nickel import ATP-binding protein NikE ERR237668_00797 Nickel import ATP-binding protein NikE ERR134773_00489 Nickel import ATP-binding protein NikE SRR5244715_11700 Nickel import ATP-binding protein NikE C1407_11390 Nickel import ATP-binding protein NikE ERR554544_01154 Nickel import ATP-binding protein NikE ERR234916_01945 Nickel import ATP-binding protein NikE SRR5244716_24340 Nickel import ATP-binding protein NikE SRR5244900_24130 Nickel import ATP-binding protein NikE SRR5244951_16240 Nickel import ATP-binding protein NikE ERR230292_02468 Nickel import ATP-binding protein NikE C1979_02390 Nickel import ATP-binding protein NikE SRR5244827_18940 Nickel import ATP-binding protein NikE ERR554559_02412 Nickel import ATP-binding protein NikE ERR163470_02176 Nickel import ATP-binding protein NikE SRR5244869_24380 Nickel import ATP-binding protein NikE ERR554744_00321 Nickel import ATP-binding protein NikE SRR5244695_24960 Nickel import ATP-binding protein NikE SRR5244711_25280 Nickel import ATP-binding protein NikE SRR5244839_13250 Nickel import ATP-binding protein NikE C1378_00070 Nickel import ATP-binding protein NikE ERR137331_02487 Nickel import ATP-binding protein NikE ERR1715399_01050 Nickel import ATP-binding protein NikE ERR554558_00885 Nickel import ATP-binding protein NikE ERR1712339_02510 Nickel import ATP-binding protein NikE ERR716971_00878 Nickel import ATP-binding protein NikE C2191_21040 Nickel import ATP-binding protein NikE SRR5244871_19360 Nickel import ATP-binding protein NikE ERR230313_02557 Nickel import ATP-binding protein NikE SRR5244954_13250 Nickel import ATP-binding protein NikE ERR554746_02510 Nickel import ATP-binding protein NikE ERR237718_02500 Nickel import ATP-binding protein NikE SRR5244712_24210 Nickel import ATP-binding protein NikE ERR376894_02547 Nickel import ATP-binding protein NikE ERR1715412_02449 Nickel import ATP-binding protein NikE ERR237719_00524 Nickel import ATP-binding protein NikE ERR554747_02421 Nickel import ATP-binding protein NikE SRR5244899_14370 Nickel import ATP-binding protein NikE ERR422959_02482 Nickel import ATP-binding protein NikE SRR5244722_24620 Nickel import ATP-binding protein NikE ERR554599_02500 Nickel import ATP-binding protein NikE SRR5244799_16020 Nickel import ATP-binding protein NikE C2304_25230 Nickel import ATP-binding protein NikE 07_15_11440 Nickel import ATP-binding protein NikE SRR5244798_13310 Nickel import ATP-binding protein NikE SRR1014714_24960 Nickel import ATP-binding protein NikE ERR256877_02559 Nickel import ATP-binding protein NikE ERR554598_02439 Nickel import ATP-binding protein NikE ERR554786_00335 Nickel import ATP-binding protein NikE ERR302841_01045 Nickel import ATP-binding protein NikE ERR1712341_02384 Nickel import ATP-binding protein NikE ERR554582_02488 Nickel import ATP-binding protein NikE ERR1535358_01510 Nickel import ATP-binding protein NikE SRR5244841_24230 Nickel import ATP-binding protein NikE ERR256875_02588 Nickel import ATP-binding protein NikE SRR5244859_09450 Nickel import ATP-binding protein NikE SRR5244783_25220 Nickel import ATP-binding protein NikE SRR5244811_24820 Nickel import ATP-binding protein NikE SRR5244721_24630 Nickel import ATP-binding protein NikE ERR554583_02457 Nickel import ATP-binding protein NikE SRR1178244_08840 Nickel import ATP-binding protein NikE ERR554244_02505 Nickel import ATP-binding protein NikE ERR249328_02201 Nickel import ATP-binding protein NikE C1543_13860 Nickel import ATP-binding protein NikE SRR5244784_05840 Nickel import ATP-binding protein NikE ERR554526_02424 Nickel import ATP-binding protein NikE ERR554574_02431 Nickel import ATP-binding protein NikE SRR5244786_10870 Nickel import ATP-binding protein NikE SRR5110365_19220 Nickel import ATP-binding protein NikE C1504_26750 Nickel import ATP-binding protein NikE SRR5244792_24290 Nickel import ATP-binding protein NikE ERR137917_01352 Nickel import ATP-binding protein NikE ERR554530_02494 Nickel import ATP-binding protein NikE SRR5244848_15100 Nickel import ATP-binding protein NikE SRR5244819_20150 Nickel import ATP-binding protein NikE 01_41_25440 Nickel import ATP-binding protein NikE SRR5244801_24580 Nickel import ATP-binding protein NikE SRR5244818_25220 Nickel import ATP-binding protein NikE ERR237657_02369 Nickel import ATP-binding protein NikE ERR332190_00320 Nickel import ATP-binding protein NikE ERR439277_02482 Nickel import ATP-binding protein NikE C1427_26190 Nickel import ATP-binding protein NikE ERR554728_00006 Nickel import ATP-binding protein NikE ERR554730_02422 Nickel import ATP-binding protein NikE ERR554729_02494 Nickel import ATP-binding protein NikE SRR5244795_18430 Nickel import ATP-binding protein NikE ERR554615_02448 Nickel import ATP-binding protein NikE ERR554567_02458 Nickel import ATP-binding protein NikE C2701_08440 Nickel import ATP-binding protein NikE SRR5244794_26300 Nickel import ATP-binding protein NikE ERR554614_02499 Nickel import ATP-binding protein NikE
MSNYQQKNNAVNTVVNVNQLSILDQEKVLLKDVDLTVTKGAFHCIIGESGSGKSLLTRTILGMKQSQLCYQGDIDIDLTQTDAVFQDVQSNMFQNITLAKHFQYIYEANRTHLTKQRIKEDVLQMMQLLGLRQGEQLLERYPFELSGGMAQRVAFIMSLIRRPNYLFLDEPTSALDQENIKKFMHYLLRAQERYQMTIVFITHDINLVKDCATHISIMQQGKLIENGEAASILTKPTHNYTKKLITIAHRRQPYA	1309	255	putative ABC transporter ATP-binding protein YejF	yejF	0	8	119	149	0	55.597	0.0111717	0	1		2m-n PE001 87-950 BK2448 18-432 USA500 PP1259 49-715	SRR5244819 SRR5244947 ERR716971 SRR5244917 SRR5244702 C1979 C1407 SRR5244801 C1504 ERR234953 ERR554747 ERR237668 ERR1715412 C1543 SRR5244951 ERR554599 SRR5244716 SRR5244859 ERR1712339 SRR5244900 ERR1715362 SRR5244837 C1440 ERR376894 SRR5244695 SRR5244711 ERR554574 ERR256877 ERR230292 SRR5244832 C1396 SRR5244954 ERR554567 ERR1535358 SRR5244902 ERR554559 ERR1712341 ERR554615 SRR5244795 ERR554544 SRR5244784 ERR230313 C1427 ERR137917 SRR5244848 ERR554526 SRR5244792 SRR5244841 ERR554730 ERR554614 ERR249311 07_15 SRR5244836 ERR256875 ERR237657 ERR332190 ERR554582 ERR230349 ERR554729 ERR1715399 SRR5244869 C2191 ERR163516 ERR554290 SRR5244786 SRR5244794 SRR5244799 SRR5244721 ERR554530 SRR5244912 ERR1715363 ERR163470 ERR554744 ERR422886 ERR554786 ERR249328 SRR5244827 SRR5244783 ERR554598 ERR237716 ERR554583 ERR237718 ERR554728 ERR439277 C1762 C2304 SRR5244715 ERR234916 ERR237719 SRR5244701 SRR5244945 ERR554558 ERR554552 SRR5244899 01_41 SRR5244811 SRR5110365 SRR5244712 ERR554244 ERR422946 SRR5244946 ERR137331 SRR5244818 SRR5244798 SRR1178244 SRR5244704 SRR5244676 C2701 ERR554746 ERR422959 ERR302841 SRR5244871 SRR5244839 SRR5244722 SRR1014714 05_25 C1378 ERR134773 SRR5244828	ERR593830 ERR134761 ERR731099 ERR1040793 ERR1595729 SRR4195752 USFL078 MRSA_S9 C2403 ERR1753504 C1667 CA12 UC334 ERR737279 ERR134796 ERR1589245 P210213_110 E396 MRSA_S7 SRR3194889 ERR302773 SRR5244880 01_19 MRSA_S14 C679 CA15 ERR1041111 ERR702179 SRR4195760 SRR5244733 V2200 ERR134669 ERR134844 MRSA_S13 UV695 ERR1589247 SRR4195757 ERR1589252 65_669 ERR743109 ERR1535343 C329 USFL079 MRSA_S17 MRSA_S11 ERR1753505 ERR1597906 SRR5244693 ERR1723877 SRR5244867 SRR3194890 MRSA_S1 C8879 ERR2072360 SRR5244817 C123 Col52_A5 BK2561B SRR5244691 C1768 SRR4195759 MRSA_S26 ERR1040909 SRR5244734 CA17 ERR137923 USFL264 HUV05 MRSA131 CA14 M120 SRR4195758 99_48 ERR2072490 ERR573168 ERR554356 HUV01 99_06 ERR1589243 MRSA_S24 C1782 ERR714858 CM94 M121 SRR5244782 C1058 E1470 E404 ERR1535380 SRR4195756 USFL101 C1675 ERR1589255 ERR715146 C2485 SRR5244689 SRR5244854 MRSA_S15 ERR137937 SRR5110367 SRR5244921 ERR134838 ERR743203 ERR1535377 ERR2072503 H2 ERR1589244 PE009 ERR1040960 STV073L ERR134842 SRR5244717 ERR1195835 SRR5244862 HUV07 V1859 RH238 ERR137947 ERR742992 ERR1595731 ERR134781 C1555 UE201 UV170 SRR4195754 UV1151 MRSA_S2 ERR134840 CM167 ERR1197492 UV699 SRR5244686 STV600L M109 HUV03 SRR4195761 MRSA_S19 ERR134678 ERR1589254 ERR1535344 ERR829988 SRR497495 ERR134820 ERR743210 ERR554428 C1410 ERR573128 SA_210 C186	SRR5244836_15600 Metal-staphylopine import system ATP-binding protein CntD SRR5244837_15090 Metal-staphylopine import system ATP-binding protein CntD ERR249311_00782 Metal-staphylopine import system ATP-binding protein CntD SRR5244912_17710 Metal-staphylopine import system ATP-binding protein CntD SRR5244704_25280 Metal-staphylopine import system ATP-binding protein CntD ERR237716_02448 Metal-staphylopine import system ATP-binding protein CntD C1762_24620 Metal-staphylopine import system ATP-binding protein CntD C1440_10150 Metal-staphylopine import system ATP-binding protein CntD ERR554552_02434 Metal-staphylopine import system ATP-binding protein CntD SRR5244832_16080 Metal-staphylopine import system ATP-binding protein CntD SRR5244702_24560 Metal-staphylopine import system ATP-binding protein CntD SRR5244945_15780 Metal-staphylopine import system ATP-binding protein CntD ERR1715362_02398 Metal-staphylopine import system ATP-binding protein CntD SRR5244917_06250 Metal-staphylopine import system ATP-binding protein CntD SRR5244946_16230 Metal-staphylopine import system ATP-binding protein CntD SRR5244676_24990 Metal-staphylopine import system ATP-binding protein CntD ERR422886_02468 Metal-staphylopine import system ATP-binding protein CntD SRR5244701_25140 Metal-staphylopine import system ATP-binding protein CntD ERR234953_02553 Metal-staphylopine import system ATP-binding protein CntD SRR5244828_20990 Metal-staphylopine import system ATP-binding protein CntD ERR230349_02372 Metal-staphylopine import system ATP-binding protein CntD SRR5244947_12340 Metal-staphylopine import system ATP-binding protein CntD ERR1715363_02290 Metal-staphylopine import system ATP-binding protein CntD ERR554290_02475 Metal-staphylopine import system ATP-binding protein CntD ERR163516_02473 Metal-staphylopine import system ATP-binding protein CntD 05_25_19220 Metal-staphylopine import system ATP-binding protein CntD C1396_20910 Metal-staphylopine import system ATP-binding protein CntD ERR422946_02459 Metal-staphylopine import system ATP-binding protein CntD SRR5244902_24180 Metal-staphylopine import system ATP-binding protein CntD ERR237668_00798 Metal-staphylopine import system ATP-binding protein CntD ERR134773_00490 Metal-staphylopine import system ATP-binding protein CntD SRR5244715_11710 Metal-staphylopine import system ATP-binding protein CntD C1407_11380 Metal-staphylopine import system ATP-binding protein CntD ERR554544_01153 Metal-staphylopine import system ATP-binding protein CntD ERR234916_01946 Metal-staphylopine import system ATP-binding protein CntD SRR5244716_24330 Metal-staphylopine import system ATP-binding protein CntD SRR5244900_24120 Metal-staphylopine import system ATP-binding protein CntD SRR5244951_16250 Metal-staphylopine import system ATP-binding protein CntD ERR230292_02467 Metal-staphylopine import system ATP-binding protein CntD C1979_02380 Metal-staphylopine import system ATP-binding protein CntD SRR5244827_18930 Metal-staphylopine import system ATP-binding protein CntD ERR554559_02413 Metal-staphylopine import system ATP-binding protein CntD ERR163470_02175 Metal-staphylopine import system ATP-binding protein CntD SRR5244869_24390 Metal-staphylopine import system ATP-binding protein CntD ERR554744_00320 Metal-staphylopine import system ATP-binding protein CntD SRR5244695_24970 Metal-staphylopine import system ATP-binding protein CntD SRR5244711_25270 Metal-staphylopine import system ATP-binding protein CntD SRR5244839_13240 Metal-staphylopine import system ATP-binding protein CntD C1378_00060 Metal-staphylopine import system ATP-binding protein CntD ERR137331_02488 Metal-staphylopine import system ATP-binding protein CntD ERR1715399_01049 Metal-staphylopine import system ATP-binding protein CntD ERR554558_00884 Metal-staphylopine import system ATP-binding protein CntD ERR1712339_02509 Metal-staphylopine import system ATP-binding protein CntD ERR716971_00879 Metal-staphylopine import system ATP-binding protein CntD C2191_21050 Metal-staphylopine import system ATP-binding protein CntD SRR5244871_19370 Metal-staphylopine import system ATP-binding protein CntD ERR230313_02558 Metal-staphylopine import system ATP-binding protein CntD SRR5244954_13240 Metal-staphylopine import system ATP-binding protein CntD ERR554746_02509 Metal-staphylopine import system ATP-binding protein CntD ERR237718_02499 Metal-staphylopine import system ATP-binding protein CntD SRR5244712_24200 Metal-staphylopine import system ATP-binding protein CntD ERR376894_02548 Metal-staphylopine import system ATP-binding protein CntD ERR1715412_02450 Metal-staphylopine import system ATP-binding protein CntD ERR237719_00523 Metal-staphylopine import system ATP-binding protein CntD ERR554747_02422 Metal-staphylopine import system ATP-binding protein CntD SRR5244899_14360 Metal-staphylopine import system ATP-binding protein CntD ERR422959_02483 Metal-staphylopine import system ATP-binding protein CntD SRR5244722_24610 Metal-staphylopine import system ATP-binding protein CntD ERR554599_02499 Metal-staphylopine import system ATP-binding protein CntD SRR5244799_16010 Metal-staphylopine import system ATP-binding protein CntD C2304_25220 Metal-staphylopine import system ATP-binding protein CntD 07_15_11430 Metal-staphylopine import system ATP-binding protein CntD SRR5244798_13300 Metal-staphylopine import system ATP-binding protein CntD SRR1014714_24970 Metal-staphylopine import system ATP-binding protein CntD ERR256877_02558 Metal-staphylopine import system ATP-binding protein CntD ERR554598_02440 Metal-staphylopine import system ATP-binding protein CntD ERR554786_00334 Metal-staphylopine import system ATP-binding protein CntD ERR302841_01046 Metal-staphylopine import system ATP-binding protein CntD ERR1712341_02383 Metal-staphylopine import system ATP-binding protein CntD ERR554582_02489 Metal-staphylopine import system ATP-binding protein CntD ERR1535358_01511 Metal-staphylopine import system ATP-binding protein CntD SRR5244841_24240 Metal-staphylopine import system ATP-binding protein CntD ERR256875_02589 Metal-staphylopine import system ATP-binding protein CntD SRR5244859_09460 Metal-staphylopine import system ATP-binding protein CntD SRR5244783_25210 Metal-staphylopine import system ATP-binding protein CntD SRR5244811_24830 Metal-staphylopine import system ATP-binding protein CntD SRR5244721_24640 Metal-staphylopine import system ATP-binding protein CntD ERR554583_02456 Metal-staphylopine import system ATP-binding protein CntD SRR1178244_08850 Metal-staphylopine import system ATP-binding protein CntD ERR554244_02506 Metal-staphylopine import system ATP-binding protein CntD ERR249328_02202 Metal-staphylopine import system ATP-binding protein CntD C1543_13850 Metal-staphylopine import system ATP-binding protein CntD SRR5244784_05830 Metal-staphylopine import system ATP-binding protein CntD ERR554526_02423 Metal-staphylopine import system ATP-binding protein CntD ERR554574_02430 Metal-staphylopine import system ATP-binding protein CntD SRR5244786_10860 Metal-staphylopine import system ATP-binding protein CntD SRR5110365_19230 Metal-staphylopine import system ATP-binding protein CntD C1504_26760 Metal-staphylopine import system ATP-binding protein CntD SRR5244792_24280 Metal-staphylopine import system ATP-binding protein CntD ERR137917_01351 Metal-staphylopine import system ATP-binding protein CntD ERR554530_02493 Metal-staphylopine import system ATP-binding protein CntD SRR5244848_15110 Metal-staphylopine import system ATP-binding protein CntD SRR5244819_20160 Metal-staphylopine import system ATP-binding protein CntD 01_41_25430 Metal-staphylopine import system ATP-binding protein CntD SRR5244801_24590 Metal-staphylopine import system ATP-binding protein CntD SRR5244818_25230 Metal-staphylopine import system ATP-binding protein CntD ERR237657_02368 Metal-staphylopine import system ATP-binding protein CntD ERR332190_00319 Metal-staphylopine import system ATP-binding protein CntD ERR439277_02483 Metal-staphylopine import system ATP-binding protein CntD C1427_26200 Metal-staphylopine import system ATP-binding protein CntD ERR554728_00005 Metal-staphylopine import system ATP-binding protein CntD ERR554730_02423 Metal-staphylopine import system ATP-binding protein CntD ERR554729_02495 Metal-staphylopine import system ATP-binding protein CntD SRR5244795_18420 Metal-staphylopine import system ATP-binding protein CntD ERR554615_02449 Metal-staphylopine import system ATP-binding protein CntD ERR554567_02457 Metal-staphylopine import system ATP-binding protein CntD C2701_08430 Metal-staphylopine import system ATP-binding protein CntD SRR5244794_26310 Metal-staphylopine import system ATP-binding protein CntD ERR554614_02500 Metal-staphylopine import system ATP-binding protein CntD
MKKYQTYIAIGSLLSLMVVLITYGLMQDTQHLNPLESPNGQHWLGTDQLGRDFLVRLIVGSLVTLSLTGIVILLSVCMGLIFGLIAGIERRWLDQIIMFVADMLLAIPSFIIALVILSLVSNSMIGLILALTIGWIGRYLRYFRNLTRDIQKRPFVQYARLSGNSTFKTTVTHVIPHLLSSIFALVTADFGKMMLSISGLAFLGLGIKPPTPELGTILFDGKSYFNGAPWLFFFPGVLLGGFALLCQIINKKITQ	1287	255	Glutathione transport system permease protein GsiD	gsiD_2	0	8	116	152	0	56.7164	0.0225676	0	1		2m-n PE001 87-950 BK2448 18-432 USA500 PP1259 49-715	ERR716971 SRR5244917 SRR5244702 C1979 C1407 SRR5244801 C1504 ERR234953 ERR554747 ERR237668 ERR1715412 C1543 SRR5244951 ERR554599 SRR5244716 SRR5244859 ERR1712339 SRR5244900 ERR1715362 SRR5244837 C1440 ERR376894 SRR5244695 SRR5244711 ERR554574 ERR256877 ERR230292 SRR5244832 C1396 SRR5244954 ERR554567 ERR1535358 SRR5244902 ERR554559 ERR1712341 ERR554615 SRR5244795 ERR554544 SRR5244784 ERR230313 C1427 ERR137917 SRR5244848 ERR554526 SRR5244792 SRR5244841 ERR554730 ERR554614 ERR249311 07_15 SRR5244836 ERR256875 ERR237657 ERR332190 ERR554582 ERR230349 ERR554729 ERR1715399 SRR5244869 C2191 ERR163516 ERR554290 SRR5244786 SRR5244794 SRR5244799 SRR5244721 ERR554530 SRR5244912 ERR1715363 ERR163470 ERR554744 ERR422886 ERR554786 ERR249328 SRR5244827 SRR5244783 ERR554598 ERR237716 ERR554583 ERR237718 ERR554728 ERR439277 C2304 SRR5244715 ERR234916 ERR237719 SRR5244701 SRR5244945 ERR554558 ERR554552 SRR5244899 01_41 SRR5244811 SRR5110365 SRR5244712 ERR554244 ERR422946 SRR5244946 ERR137331 SRR5244818 SRR5244798 SRR1178244 SRR5244704 SRR5244676 C2701 ERR554746 ERR422959 ERR302841 SRR5244871 SRR5244839 SRR5244722 SRR1014714 05_25 C1378 ERR134773 SRR5244828	ERR593830 SRR5244819 ERR134761 ERR731099 ERR1040793 ERR1595729 SRR4195752 USFL078 MRSA_S9 C2403 ERR1753504 C1667 CA12 UC334 ERR737279 ERR134796 ERR1589245 P210213_110 E396 MRSA_S7 SRR3194889 ERR302773 SRR5244880 01_19 MRSA_S14 C679 CA15 ERR1041111 ERR702179 SRR4195760 SRR5244733 V2200 ERR134669 ERR134844 MRSA_S13 UV695 ERR1589247 SRR4195757 ERR1589252 65_669 ERR743109 ERR1535343 C329 USFL079 MRSA_S17 MRSA_S11 ERR1753505 ERR1597906 SRR5244693 ERR1723877 SRR5244867 SRR3194890 MRSA_S1 C8879 ERR2072360 SRR5244817 C123 Col52_A5 BK2561B SRR5244691 C1768 SRR4195759 MRSA_S26 ERR1040909 SRR5244734 CA17 ERR137923 USFL264 HUV05 MRSA131 CA14 M120 SRR4195758 99_48 ERR2072490 ERR573168 ERR554356 HUV01 99_06 ERR1589243 SRR5244947 MRSA_S24 C1782 ERR714858 CM94 M121 SRR5244782 C1058 E1470 E404 ERR1535380 SRR4195756 USFL101 C1675 ERR1589255 ERR715146 C2485 SRR5244689 SRR5244854 MRSA_S15 ERR137937 SRR5110367 SRR5244921 ERR134838 ERR743203 ERR1535377 ERR2072503 H2 ERR1589244 PE009 ERR1040960 STV073L ERR134842 SRR5244717 ERR1195835 SRR5244862 HUV07 V1859 RH238 ERR137947 ERR742992 ERR1595731 ERR134781 C1762 C1555 UE201 UV170 SRR4195754 UV1151 MRSA_S2 ERR134840 CM167 ERR1197492 UV699 SRR5244686 STV600L M109 HUV03 SRR4195761 MRSA_S19 ERR134678 ERR1589254 ERR1535344 ERR829988 SRR497495 ERR134820 ERR743210 ERR554428 C1410 ERR573128 SA_210 C186	SRR5244836_15610 hypothetical protein SRR5244837_15100 hypothetical protein ERR249311_00781 hypothetical protein SRR5244912_17720 hypothetical protein SRR5244704_25270 hypothetical protein ERR237716_02447 hypothetical protein C1440_10140 hypothetical protein ERR554552_02433 hypothetical protein SRR5244832_16070 hypothetical protein SRR5244702_24570 hypothetical protein SRR5244945_15790 hypothetical protein ERR1715362_02397 hypothetical protein SRR5244917_06240 hypothetical protein SRR5244946_16240 hypothetical protein SRR5244676_25000 hypothetical protein ERR422886_02467 hypothetical protein SRR5244701_25130 hypothetical protein ERR234953_02554 hypothetical protein SRR5244828_21000 hypothetical protein ERR230349_02373 hypothetical protein ERR1715363_02291 hypothetical protein ERR554290_02474 hypothetical protein ERR163516_02474 hypothetical protein 05_25_19210 hypothetical protein C1396_20900 hypothetical protein ERR422946_02458 hypothetical protein SRR5244902_24170 hypothetical protein ERR237668_00799 hypothetical protein ERR134773_00491 hypothetical protein SRR5244715_11720 hypothetical protein C1407_11370 hypothetical protein ERR554544_01152 hypothetical protein ERR234916_01947 hypothetical protein SRR5244716_24320 hypothetical protein SRR5244900_24110 hypothetical protein SRR5244951_16260 hypothetical protein ERR230292_02466 hypothetical protein C1979_02370 hypothetical protein SRR5244827_18920 hypothetical protein ERR554559_02414 hypothetical protein ERR163470_02174 hypothetical protein SRR5244869_24400 hypothetical protein ERR554744_00319 hypothetical protein SRR5244695_24980 hypothetical protein SRR5244711_25260 hypothetical protein SRR5244839_13230 hypothetical protein C1378_00050 hypothetical protein ERR137331_02489 hypothetical protein ERR1715399_01048 hypothetical protein ERR554558_00883 hypothetical protein ERR1712339_02508 hypothetical protein ERR716971_00880 hypothetical protein C2191_21060 hypothetical protein SRR5244871_19380 hypothetical protein ERR230313_02559 hypothetical protein SRR5244954_13230 hypothetical protein ERR554746_02508 hypothetical protein ERR237718_02498 hypothetical protein SRR5244712_24190 hypothetical protein ERR376894_02549 hypothetical protein ERR1715412_02451 hypothetical protein ERR237719_00522 hypothetical protein ERR554747_02423 hypothetical protein SRR5244899_14350 hypothetical protein ERR422959_02484 hypothetical protein SRR5244722_24600 hypothetical protein ERR554599_02498 hypothetical protein SRR5244799_16000 hypothetical protein C2304_25210 hypothetical protein 07_15_11420 hypothetical protein SRR5244798_13290 hypothetical protein SRR1014714_24980 hypothetical protein ERR256877_02557 hypothetical protein ERR554598_02441 hypothetical protein ERR554786_00333 hypothetical protein ERR302841_01047 hypothetical protein ERR1712341_02382 hypothetical protein ERR554582_02490 hypothetical protein ERR1535358_01512 hypothetical protein SRR5244841_24250 hypothetical protein ERR256875_02590 hypothetical protein SRR5244859_09470 hypothetical protein SRR5244783_25200 hypothetical protein SRR5244811_24840 hypothetical protein SRR5244721_24650 hypothetical protein ERR554583_02455 hypothetical protein SRR1178244_08860 hypothetical protein ERR554244_02507 hypothetical protein ERR249328_02203 hypothetical protein C1543_13840 hypothetical protein SRR5244784_05820 hypothetical protein ERR554526_02422 hypothetical protein ERR554574_02429 hypothetical protein SRR5244786_10850 hypothetical protein SRR5110365_19240 hypothetical protein C1504_26770 hypothetical protein SRR5244792_24270 hypothetical protein ERR137917_01350 hypothetical protein ERR554530_02492 hypothetical protein SRR5244848_15120 hypothetical protein 01_41_25420 hypothetical protein SRR5244801_24600 hypothetical protein SRR5244818_25240 hypothetical protein ERR237657_02367 hypothetical protein ERR332190_00318 hypothetical protein ERR439277_02484 hypothetical protein C1427_26210 hypothetical protein ERR554728_00004 hypothetical protein ERR554730_02424 hypothetical protein ERR554729_02496 hypothetical protein SRR5244795_18410 hypothetical protein ERR554615_02450 hypothetical protein ERR554567_02456 hypothetical protein C2701_08420 hypothetical protein SRR5244794_26320 hypothetical protein ERR554614_02501 hypothetical protein
MLKRTIKFILYLIVSSFIIFILVEKTSGNPAILYLQRHGYTSITQDNIEAAQHQLGLGQHVLLRYIDWVGHALTGNLGYGFSTNEAVTAMIMEAIVPTLVLIIVSSCIMLPFGYIVGYFVGTRPHTRYANGIRGFAQVMTSMPEYWLAILFIYYLGVRWQLLPFVGSDSWQHFVLPIFTIVVIEGCHILLMTAHLITQTLDQDAYQLAQLRHFSLKARIIVQIKEIFAPLMTISINSIIHLIGKAVILEVIFSMSGIGKLLINAINQRDYPLIQGIVIFIIVFIMLMNYLGDVIILKNEPRLRRRHTQQSGNEKRGTM	1314	318	Nickel transport system permease protein NikB	nikB_3	0	8	119	149	0	55.597	0.0111717	0	1		2m-n PE001 87-950 BK2448 18-432 USA500 PP1259 49-715	SRR5244819 SRR5244947 ERR716971 SRR5244917 SRR5244702 C1979 C1407 SRR5244801 C1504 ERR234953 ERR554747 ERR237668 ERR1715412 C1543 SRR5244951 ERR554599 SRR5244716 SRR5244859 ERR1712339 SRR5244900 ERR1715362 SRR5244837 C1440 ERR376894 SRR5244695 SRR5244711 ERR554574 ERR256877 ERR230292 SRR5244832 C1396 SRR5244954 ERR554567 ERR1535358 SRR5244902 ERR554559 ERR1712341 ERR554615 SRR5244795 ERR554544 SRR5244784 ERR230313 C1427 ERR137917 SRR5244848 ERR554526 SRR5244792 SRR5244841 ERR554730 ERR554614 ERR249311 07_15 SRR5244836 ERR256875 ERR237657 ERR332190 ERR554582 ERR230349 ERR554729 ERR1715399 SRR5244869 C2191 ERR163516 ERR554290 SRR5244786 SRR5244794 SRR5244799 SRR5244721 ERR554530 SRR5244912 ERR1715363 ERR163470 ERR554744 ERR422886 ERR554786 ERR249328 SRR5244827 SRR5244783 ERR554598 ERR237716 ERR554583 ERR237718 ERR554728 ERR439277 C1762 C2304 SRR5244715 ERR234916 ERR237719 SRR5244701 SRR5244945 ERR554558 ERR554552 SRR5244899 01_41 SRR5244811 SRR5110365 SRR5244712 ERR554244 ERR422946 SRR5244946 ERR137331 SRR5244818 SRR5244798 SRR1178244 SRR5244704 SRR5244676 C2701 ERR554746 ERR422959 ERR302841 SRR5244871 SRR5244839 SRR5244722 SRR1014714 05_25 C1378 ERR134773 SRR5244828	ERR593830 ERR134761 ERR731099 ERR1040793 ERR1595729 SRR4195752 USFL078 MRSA_S9 C2403 ERR1753504 C1667 CA12 UC334 ERR737279 ERR134796 ERR1589245 P210213_110 E396 MRSA_S7 SRR3194889 ERR302773 SRR5244880 01_19 MRSA_S14 C679 CA15 ERR1041111 ERR702179 SRR4195760 SRR5244733 V2200 ERR134669 ERR134844 MRSA_S13 UV695 ERR1589247 SRR4195757 ERR1589252 65_669 ERR743109 ERR1535343 C329 USFL079 MRSA_S17 MRSA_S11 ERR1753505 ERR1597906 SRR5244693 ERR1723877 SRR5244867 SRR3194890 MRSA_S1 C8879 ERR2072360 SRR5244817 C123 Col52_A5 BK2561B SRR5244691 C1768 SRR4195759 MRSA_S26 ERR1040909 SRR5244734 CA17 ERR137923 USFL264 HUV05 MRSA131 CA14 M120 SRR4195758 99_48 ERR2072490 ERR573168 ERR554356 HUV01 99_06 ERR1589243 MRSA_S24 C1782 ERR714858 CM94 M121 SRR5244782 C1058 E1470 E404 ERR1535380 SRR4195756 USFL101 C1675 ERR1589255 ERR715146 C2485 SRR5244689 SRR5244854 MRSA_S15 ERR137937 SRR5110367 SRR5244921 ERR134838 ERR743203 ERR1535377 ERR2072503 H2 ERR1589244 PE009 ERR1040960 STV073L ERR134842 SRR5244717 ERR1195835 SRR5244862 HUV07 V1859 RH238 ERR137947 ERR742992 ERR1595731 ERR134781 C1555 UE201 UV170 SRR4195754 UV1151 MRSA_S2 ERR134840 CM167 ERR1197492 UV699 SRR5244686 STV600L M109 HUV03 SRR4195761 MRSA_S19 ERR134678 ERR1589254 ERR1535344 ERR829988 SRR497495 ERR134820 ERR743210 ERR554428 C1410 ERR573128 SA_210 C186	SRR5244836_15620 Nickel import system permease protein NikB SRR5244837_15110 Nickel import system permease protein NikB ERR249311_00780 Nickel import system permease protein NikB SRR5244912_17730 Nickel import system permease protein NikB SRR5244704_25260 Nickel import system permease protein NikB ERR237716_02446 Nickel import system permease protein NikB C1762_24640 Nickel import system permease protein NikB C1440_10130 Nickel import system permease protein NikB ERR554552_02432 Nickel import system permease protein NikB SRR5244832_16060 Nickel import system permease protein NikB SRR5244702_24580 Nickel import system permease protein NikB SRR5244945_15800 Nickel import system permease protein NikB ERR1715362_02396 Nickel import system permease protein NikB SRR5244917_06230 Nickel import system permease protein NikB SRR5244946_16250 Nickel import system permease protein NikB SRR5244676_25010 Nickel import system permease protein NikB ERR422886_02466 Nickel import system permease protein NikB SRR5244701_25120 Nickel import system permease protein NikB ERR234953_02555 Nickel import system permease protein NikB SRR5244828_21010 Nickel import system permease protein NikB ERR230349_02374 Nickel import system permease protein NikB SRR5244947_12310 Nickel import system permease protein NikB ERR1715363_02292 Nickel import system permease protein NikB ERR554290_02473 Nickel import system permease protein NikB ERR163516_02475 Nickel import system permease protein NikB 05_25_19200 Nickel import system permease protein NikB C1396_20890 Nickel import system permease protein NikB ERR422946_02457 Nickel import system permease protein NikB SRR5244902_24160 Nickel import system permease protein NikB ERR237668_00800 Nickel import system permease protein NikB ERR134773_00492 Nickel import system permease protein NikB SRR5244715_11730 Nickel import system permease protein NikB C1407_11360 Nickel import system permease protein NikB ERR554544_01151 Nickel import system permease protein NikB ERR234916_01948 Nickel import system permease protein NikB SRR5244716_24310 Nickel import system permease protein NikB SRR5244900_24100 Nickel import system permease protein NikB SRR5244951_16270 Nickel import system permease protein NikB ERR230292_02465 Nickel import system permease protein NikB C1979_02360 Nickel import system permease protein NikB SRR5244827_18910 Nickel import system permease protein NikB ERR554559_02415 Nickel import system permease protein NikB ERR163470_02173 Nickel import system permease protein NikB SRR5244869_24410 Nickel import system permease protein NikB ERR554744_00318 Nickel import system permease protein NikB SRR5244695_24990 Nickel import system permease protein NikB SRR5244711_25250 Nickel import system permease protein NikB SRR5244839_13220 Nickel import system permease protein NikB C1378_00040 Nickel import system permease protein NikB ERR137331_02490 Nickel import system permease protein NikB ERR1715399_01047 Nickel import system permease protein NikB ERR554558_00882 Nickel import system permease protein NikB ERR1712339_02507 Nickel import system permease protein NikB ERR716971_00881 Nickel import system permease protein NikB C2191_21070 Nickel import system permease protein NikB SRR5244871_19390 Nickel import system permease protein NikB ERR230313_02560 Nickel import system permease protein NikB SRR5244954_13220 Nickel import system permease protein NikB ERR554746_02507 Nickel import system permease protein NikB ERR237718_02497 Nickel import system permease protein NikB SRR5244712_24180 Nickel import system permease protein NikB ERR376894_02550 Nickel import system permease protein NikB ERR1715412_02452 Nickel import system permease protein NikB ERR237719_00521 Nickel import system permease protein NikB ERR554747_02424 Nickel import system permease protein NikB SRR5244899_14340 Nickel import system permease protein NikB ERR422959_02485 Nickel import system permease protein NikB SRR5244722_24590 Nickel import system permease protein NikB ERR554599_02497 Nickel import system permease protein NikB SRR5244799_15990 Nickel import system permease protein NikB C2304_25200 Nickel import system permease protein NikB 07_15_11410 Nickel import system permease protein NikB SRR5244798_13280 Nickel import system permease protein NikB SRR1014714_24990 Nickel import system permease protein NikB ERR256877_02556 Nickel import system permease protein NikB ERR554598_02442 Nickel import system permease protein NikB ERR554786_00332 Nickel import system permease protein NikB ERR302841_01048 Nickel import system permease protein NikB ERR1712341_02381 Nickel import system permease protein NikB ERR554582_02491 Nickel import system permease protein NikB ERR1535358_01513 Nickel import system permease protein NikB SRR5244841_24260 Nickel import system permease protein NikB ERR256875_02591 Nickel import system permease protein NikB SRR5244859_09480 Nickel import system permease protein NikB SRR5244783_25190 Nickel import system permease protein NikB SRR5244811_24850 Nickel import system permease protein NikB SRR5244721_24660 Nickel import system permease protein NikB ERR554583_02454 Nickel import system permease protein NikB SRR1178244_08870 Nickel import system permease protein NikB ERR554244_02508 Nickel import system permease protein NikB ERR249328_02204 Nickel import system permease protein NikB C1543_13830 Nickel import system permease protein NikB SRR5244784_05810 Nickel import system permease protein NikB ERR554526_02421 Nickel import system permease protein NikB ERR554574_02428 Nickel import system permease protein NikB SRR5244786_10840 Nickel import system permease protein NikB SRR5110365_19250 Nickel import system permease protein NikB C1504_26780 Nickel import system permease protein NikB SRR5244792_24260 Nickel import system permease protein NikB ERR137917_01349 Nickel import system permease protein NikB ERR554530_02491 Nickel import system permease protein NikB SRR5244848_15130 Nickel import system permease protein NikB SRR5244819_20180 Nickel import system permease protein NikB 01_41_25410 Nickel import system permease protein NikB SRR5244801_24610 Nickel import system permease protein NikB SRR5244818_25250 Nickel import system permease protein NikB ERR237657_02366 Nickel import system permease protein NikB ERR332190_00317 Nickel import system permease protein NikB ERR439277_02485 Nickel import system permease protein NikB C1427_26220 Nickel import system permease protein NikB ERR554728_00003 Nickel import system permease protein NikB ERR554730_02425 Nickel import system permease protein NikB ERR554729_02497 Nickel import system permease protein NikB SRR5244795_18400 Nickel import system permease protein NikB ERR554615_02451 Nickel import system permease protein NikB ERR554567_02455 Nickel import system permease protein NikB C2701_08410 Nickel import system permease protein NikB SRR5244794_26330 Nickel import system permease protein NikB ERR554614_02502 Nickel import system permease protein NikB
MRKCVLMTVAASATLLLAGCGNGQKEDKDVTVSLPTEAKADKLDAQGYDAAMPVYSAVYDALVKYDKDKGIKAGLADKWSVDESGKVYEFHLKKNVKFSDGSALDAKDVKFSIDRAKAMNKDSTVETLKKLDKVVVKNEHVVQIRLKSPSNQVLNELTQVRPLRIMSPHSVEDGKVNGKFEKAIGTGAFVVDKTGKEKTTMKPNKYFDNGHPVNYHLAFQTIEDGDSRNSAVQSGSVDISGGALGMLSDEQIKQDKKNKNLTIEDRPSTVSHFMAFNPKNDVLNQRTIREAISKSIDAKDIAGKSVNGLFQKNVQFVTKNNQQPHDYDMKAAERLLKSEGYHKNDDGIFEKNGKPLSFNLVIQTAEFPNWKDKAEKVQRQLKQAGIKLNVKTLDSQSYYDTLWTKKDYDLIFYRTYSDALMPYNFISSVFKNNDGQPGVLADDETLTKQLDDFPSTVSKEDQQCSFDDIFKHFNQQYYGVPIAYPNETFVVSDKVKQFKFSGLTDAPIDYKALKVNE	1296	517	Nickel-binding periplasmic protein	nikA_2	0	8	117	151	0	56.3433	0.022602	0	1		2m-n PE001 87-950 BK2448 18-432 USA500 PP1259 49-715	SRR5244819 SRR5244947 ERR716971 SRR5244917 SRR5244702 C1979 C1407 SRR5244801 C1504 ERR234953 ERR554747 ERR237668 ERR1715412 C1543 SRR5244951 ERR554599 SRR5244716 SRR5244859 ERR1712339 SRR5244900 ERR1715362 SRR5244837 C1440 ERR376894 SRR5244695 SRR5244711 ERR554574 ERR256877 ERR230292 SRR5244832 C1396 SRR5244954 ERR554567 ERR1535358 SRR5244902 ERR554559 ERR1712341 ERR554615 SRR5244795 ERR554544 SRR5244784 ERR230313 C1427 ERR137917 SRR5244848 ERR554526 SRR5244792 SRR5244841 ERR554730 ERR554614 ERR249311 07_15 SRR5244836 ERR256875 ERR237657 ERR332190 ERR554582 ERR554729 ERR1715399 SRR5244869 C2191 ERR163516 ERR554290 SRR5244786 SRR5244794 SRR5244799 SRR5244721 ERR554530 SRR5244912 ERR1715363 ERR163470 ERR554744 ERR422886 ERR554786 ERR249328 SRR5244827 SRR5244783 ERR554598 ERR237716 ERR554583 ERR237718 ERR554728 ERR439277 C1762 C2304 SRR5244715 SRR5244701 ERR237719 SRR5244945 ERR554558 ERR554552 SRR5244899 01_41 SRR5244811 SRR5110365 SRR5244712 ERR554244 ERR422946 SRR5244946 ERR137331 SRR5244818 SRR5244798 SRR1178244 SRR5244704 SRR5244676 C2701 ERR554746 ERR422959 ERR302841 SRR5244871 SRR5244839 SRR5244722 SRR1014714 05_25 C1378 ERR134773 SRR5244828	ERR593830 ERR134761 ERR731099 ERR1040793 ERR1595729 SRR4195752 USFL078 MRSA_S9 C2403 ERR1753504 C1667 CA12 UC334 ERR737279 ERR134796 ERR1589245 P210213_110 E396 MRSA_S7 SRR3194889 ERR302773 SRR5244880 01_19 MRSA_S14 C679 CA15 ERR1041111 ERR702179 SRR4195760 SRR5244733 V2200 ERR134669 ERR134844 MRSA_S13 UV695 ERR1589247 SRR4195757 ERR1589252 65_669 ERR743109 ERR1535343 C329 USFL079 MRSA_S17 MRSA_S11 ERR1753505 ERR1597906 SRR5244693 ERR1723877 SRR5244867 SRR3194890 MRSA_S1 C8879 ERR2072360 SRR5244817 C123 Col52_A5 BK2561B SRR5244691 C1768 SRR4195759 MRSA_S26 ERR1040909 SRR5244734 CA17 ERR137923 USFL264 HUV05 MRSA131 CA14 M120 SRR4195758 99_48 ERR2072490 ERR573168 ERR554356 HUV01 99_06 ERR1589243 MRSA_S24 C1782 ERR714858 CM94 M121 SRR5244782 C1058 E1470 E404 ERR1535380 SRR4195756 USFL101 C1675 ERR1589255 ERR715146 C2485 SRR5244689 SRR5244854 MRSA_S15 ERR137937 SRR5110367 SRR5244921 ERR134838 ERR743203 ERR1535377 ERR2072503 H2 ERR1589244 PE009 ERR1040960 ERR230349 STV073L ERR134842 SRR5244717 ERR1195835 SRR5244862 HUV07 V1859 RH238 ERR137947 ERR742992 ERR1595731 ERR134781 C1555 UE201 UV170 SRR4195754 UV1151 MRSA_S2 ERR234916 ERR134840 CM167 ERR1197492 UV699 SRR5244686 STV600L M109 HUV03 SRR4195761 MRSA_S19 ERR134678 ERR1589254 ERR1535344 ERR829988 SRR497495 ERR134820 ERR743210 ERR554428 C1410 ERR573128 SA_210 C186	SRR5244836_15630 Metal-staphylopine-binding protein CntA SRR5244837_15120 Metal-staphylopine-binding protein CntA ERR249311_00779 Metal-staphylopine-binding protein CntA SRR5244912_17740 Metal-staphylopine-binding protein CntA SRR5244704_25250 Metal-staphylopine-binding protein CntA ERR237716_02445 Metal-staphylopine-binding protein CntA C1762_24650 Metal-staphylopine-binding protein CntA C1440_10120 Metal-staphylopine-binding protein CntA ERR554552_02431 Metal-staphylopine-binding protein CntA SRR5244832_16050 Metal-staphylopine-binding protein CntA SRR5244702_24590 Metal-staphylopine-binding protein CntA SRR5244945_15810 Metal-staphylopine-binding protein CntA ERR1715362_02395 Metal-staphylopine-binding protein CntA SRR5244917_06220 Metal-staphylopine-binding protein CntA SRR5244946_16260 Metal-staphylopine-binding protein CntA SRR5244676_25020 Metal-staphylopine-binding protein CntA ERR422886_02465 Metal-staphylopine-binding protein CntA SRR5244701_25110 Metal-staphylopine-binding protein CntA ERR234953_02556 Metal-staphylopine-binding protein CntA SRR5244828_21020 Metal-staphylopine-binding protein CntA SRR5244947_12300 Metal-staphylopine-binding protein CntA ERR1715363_02293 Metal-staphylopine-binding protein CntA ERR554290_02472 Metal-staphylopine-binding protein CntA ERR163516_02476 Metal-staphylopine-binding protein CntA 05_25_19190 Metal-staphylopine-binding protein CntA C1396_20880 Metal-staphylopine-binding protein CntA ERR422946_02456 Metal-staphylopine-binding protein CntA SRR5244902_24150 Metal-staphylopine-binding protein CntA ERR237668_00801 Metal-staphylopine-binding protein CntA ERR134773_00493 Metal-staphylopine-binding protein CntA SRR5244715_11740 Metal-staphylopine-binding protein CntA C1407_11350 Metal-staphylopine-binding protein CntA ERR554544_01150 Metal-staphylopine-binding protein CntA SRR5244716_24300 Metal-staphylopine-binding protein CntA SRR5244900_24090 Metal-staphylopine-binding protein CntA SRR5244951_16280 Metal-staphylopine-binding protein CntA ERR230292_02464 Metal-staphylopine-binding protein CntA C1979_02350 Metal-staphylopine-binding protein CntA SRR5244827_18900 Metal-staphylopine-binding protein CntA ERR554559_02416 Metal-staphylopine-binding protein CntA ERR163470_02172 Metal-staphylopine-binding protein CntA SRR5244869_24420 Metal-staphylopine-binding protein CntA ERR554744_00317 Metal-staphylopine-binding protein CntA SRR5244695_25000 Metal-staphylopine-binding protein CntA SRR5244711_25240 Metal-staphylopine-binding protein CntA SRR5244839_13210 Metal-staphylopine-binding protein CntA C1378_00030 Metal-staphylopine-binding protein CntA ERR137331_02491 Metal-staphylopine-binding protein CntA ERR1715399_01046 Metal-staphylopine-binding protein CntA ERR554558_00881 Metal-staphylopine-binding protein CntA ERR1712339_02506 Metal-staphylopine-binding protein CntA ERR716971_00882 Metal-staphylopine-binding protein CntA C2191_21080 Metal-staphylopine-binding protein CntA SRR5244871_19400 Metal-staphylopine-binding protein CntA ERR230313_02561 Metal-staphylopine-binding protein CntA SRR5244954_13210 Metal-staphylopine-binding protein CntA ERR554746_02506 Metal-staphylopine-binding protein CntA ERR237718_02496 Metal-staphylopine-binding protein CntA SRR5244712_24170 Metal-staphylopine-binding protein CntA ERR376894_02551 Metal-staphylopine-binding protein CntA ERR1715412_02453 Metal-staphylopine-binding protein CntA ERR237719_00520 Metal-staphylopine-binding protein CntA ERR554747_02425 Metal-staphylopine-binding protein CntA SRR5244899_14330 Metal-staphylopine-binding protein CntA ERR422959_02486 Metal-staphylopine-binding protein CntA SRR5244722_24580 Metal-staphylopine-binding protein CntA ERR554599_02496 Metal-staphylopine-binding protein CntA SRR5244799_15980 Metal-staphylopine-binding protein CntA C2304_25190 Metal-staphylopine-binding protein CntA 07_15_11400 Metal-staphylopine-binding protein CntA SRR5244798_13270 Metal-staphylopine-binding protein CntA SRR1014714_25000 Metal-staphylopine-binding protein CntA ERR256877_02555 Metal-staphylopine-binding protein CntA ERR554598_02443 Metal-staphylopine-binding protein CntA ERR554786_00331 Metal-staphylopine-binding protein CntA ERR302841_01049 Metal-staphylopine-binding protein CntA ERR1712341_02380 Metal-staphylopine-binding protein CntA ERR554582_02492 Metal-staphylopine-binding protein CntA ERR1535358_01514 Metal-staphylopine-binding protein CntA SRR5244841_24270 Metal-staphylopine-binding protein CntA ERR256875_02592 Metal-staphylopine-binding protein CntA SRR5244859_09490 Metal-staphylopine-binding protein CntA SRR5244783_25180 Metal-staphylopine-binding protein CntA SRR5244811_24860 Metal-staphylopine-binding protein CntA SRR5244721_24670 Metal-staphylopine-binding protein CntA ERR554583_02453 Metal-staphylopine-binding protein CntA SRR1178244_08880 Metal-staphylopine-binding protein CntA ERR554244_02509 Metal-staphylopine-binding protein CntA ERR249328_02205 Metal-staphylopine-binding protein CntA C1543_13820 Metal-staphylopine-binding protein CntA SRR5244784_05800 Metal-staphylopine-binding protein CntA ERR554526_02420 Metal-staphylopine-binding protein CntA ERR554574_02427 Metal-staphylopine-binding protein CntA SRR5244786_10830 Metal-staphylopine-binding protein CntA SRR5110365_19260 Metal-staphylopine-binding protein CntA C1504_26790 Metal-staphylopine-binding protein CntA SRR5244792_24250 Metal-staphylopine-binding protein CntA ERR137917_01348 Metal-staphylopine-binding protein CntA ERR554530_02490 Metal-staphylopine-binding protein CntA SRR5244848_15140 Metal-staphylopine-binding protein CntA SRR5244819_20190 Metal-staphylopine-binding protein CntA 01_41_25400 Metal-staphylopine-binding protein CntA SRR5244801_24620 Metal-staphylopine-binding protein CntA SRR5244818_25260 Metal-staphylopine-binding protein CntA ERR237657_02365 Metal-staphylopine-binding protein CntA ERR332190_00316 Metal-staphylopine-binding protein CntA ERR439277_02486 Metal-staphylopine-binding protein CntA C1427_26230 Metal-staphylopine-binding protein CntA ERR554728_00002 Metal-staphylopine-binding protein CntA ERR554730_02426 Metal-staphylopine-binding protein CntA ERR554729_02498 Metal-staphylopine-binding protein CntA SRR5244795_18390 Metal-staphylopine-binding protein CntA ERR554615_02452 Metal-staphylopine-binding protein CntA ERR554567_02454 Metal-staphylopine-binding protein CntA C2701_08400 Metal-staphylopine-binding protein CntA SRR5244794_26340 Metal-staphylopine-binding protein CntA ERR554614_02503 Metal-staphylopine-binding protein CntA
MTKTYDVWWQKGQESDDDMARDHQEAWERTIKMLDTSDIEGKTILDVGCNQGGFLRQLYDTTPFKKGVGIDLARLSLEKAETLKGQRPLTYYLTDKPQETKHVFDTAVSTSVLYLIEDIPQHAKDLKEVLKPGGVYYASFADLTNNPSRQFMDDTINQYGATPSQNHSLKHIVDSFVDAGFEVAVMKEHVPDVIDLTHYSDFYLSPNDYLQTLYEESFLIKASVKEGTEK	1303	230	tRNA (mo5U34)-methyltransferase	cmoB	0	8	117	151	0	56.3433	0.022602	0	1		2m-n PE001 87-950 BK2448 18-432 USA500 PP1259 49-715	SRR5244819 SRR5244947 ERR716971 SRR5244917 SRR5244702 C1979 C1407 C1504 ERR234953 ERR237668 ERR1715412 C1543 SRR5244951 ERR554599 SRR5244716 SRR5244859 ERR1712339 SRR5244900 ERR1715362 SRR5244837 C1440 ERR376894 SRR5244695 SRR5244711 ERR554574 ERR256877 ERR230292 SRR5244832 C1396 SRR5244954 ERR554567 ERR1535358 SRR5244902 ERR554559 ERR1712341 ERR554615 SRR5244795 ERR554544 SRR5244784 ERR230313 C1427 ERR137917 SRR5244848 ERR554526 SRR5244792 SRR5244841 ERR554730 ERR554614 ERR249311 07_15 SRR5244836 ERR256875 ERR237657 ERR332190 ERR554582 ERR230349 ERR554729 ERR1715399 SRR5244869 C2191 ERR163516 ERR554290 SRR5244786 SRR5244794 SRR5244799 SRR5244721 ERR554530 SRR5244912 ERR1715363 ERR163470 ERR554744 ERR422886 ERR554786 ERR249328 SRR5244827 SRR5244783 ERR554598 ERR237716 ERR554583 ERR237718 ERR554728 ERR439277 C1762 C2304 SRR5244715 ERR234916 ERR237719 SRR5244701 SRR5244945 ERR554558 ERR554552 SRR5244899 01_41 SRR5244811 SRR5110365 SRR5244712 ERR554244 ERR422946 SRR5244946 ERR137331 SRR5244818 SRR5244798 SRR1178244 SRR5244704 SRR5244676 C2701 ERR554746 ERR422959 ERR302841 SRR5244871 SRR5244839 SRR5244722 SRR1014714 05_25 C1378 ERR134773 SRR5244828	ERR593830 ERR134761 ERR731099 ERR1040793 ERR1595729 SRR4195752 USFL078 MRSA_S9 SRR5244801 C2403 ERR1753504 C1667 CA12 UC334 ERR737279 ERR134796 ERR1589245 P210213_110 E396 MRSA_S7 SRR3194889 ERR302773 SRR5244880 01_19 MRSA_S14 C679 CA15 ERR1041111 ERR702179 SRR4195760 SRR5244733 V2200 ERR134669 ERR134844 MRSA_S13 UV695 ERR1589247 SRR4195757 ERR1589252 65_669 ERR743109 ERR1535343 C329 USFL079 MRSA_S17 MRSA_S11 ERR1753505 ERR1597906 SRR5244693 ERR1723877 SRR5244867 SRR3194890 MRSA_S1 C8879 ERR2072360 SRR5244817 C123 Col52_A5 BK2561B SRR5244691 C1768 SRR4195759 MRSA_S26 ERR1040909 SRR5244734 CA17 ERR137923 USFL264 HUV05 MRSA131 CA14 M120 SRR4195758 99_48 ERR2072490 ERR573168 ERR554356 HUV01 99_06 ERR1589243 MRSA_S24 C1782 ERR714858 CM94 M121 SRR5244782 ERR554747 C1058 E1470 E404 ERR1535380 SRR4195756 USFL101 C1675 ERR1589255 ERR715146 C2485 SRR5244689 SRR5244854 MRSA_S15 ERR137937 SRR5110367 SRR5244921 ERR134838 ERR743203 ERR1535377 ERR2072503 H2 ERR1589244 PE009 ERR1040960 STV073L ERR134842 SRR5244717 ERR1195835 SRR5244862 HUV07 V1859 RH238 ERR137947 ERR742992 ERR1595731 ERR134781 C1555 UE201 UV170 SRR4195754 UV1151 MRSA_S2 ERR134840 CM167 ERR1197492 UV699 SRR5244686 STV600L M109 HUV03 SRR4195761 MRSA_S19 ERR134678 ERR1589254 ERR1535344 ERR829988 SRR497495 ERR134820 ERR743210 ERR554428 C1410 ERR573128 SA_210 C186	SRR5244836_15640 tRNA U34 carboxymethyltransferase SRR5244837_15130 tRNA U34 carboxymethyltransferase ERR249311_00778 tRNA U34 carboxymethyltransferase SRR5244912_17750 tRNA U34 carboxymethyltransferase SRR5244704_25240 tRNA U34 carboxymethyltransferase ERR237716_02444 tRNA U34 carboxymethyltransferase C1762_24660 tRNA U34 carboxymethyltransferase C1440_10110 tRNA U34 carboxymethyltransferase ERR554552_02430 tRNA U34 carboxymethyltransferase SRR5244832_16040 tRNA U34 carboxymethyltransferase SRR5244702_24600 tRNA U34 carboxymethyltransferase SRR5244945_15820 tRNA U34 carboxymethyltransferase ERR1715362_02394 tRNA U34 carboxymethyltransferase SRR5244917_06210 tRNA U34 carboxymethyltransferase SRR5244946_16270 tRNA U34 carboxymethyltransferase SRR5244676_25030 tRNA U34 carboxymethyltransferase ERR422886_02464 tRNA U34 carboxymethyltransferase SRR5244701_25100 tRNA U34 carboxymethyltransferase ERR234953_02557 tRNA U34 carboxymethyltransferase SRR5244828_21030 tRNA U34 carboxymethyltransferase ERR230349_02376 tRNA U34 carboxymethyltransferase SRR5244947_12290 tRNA U34 carboxymethyltransferase ERR1715363_02294 tRNA U34 carboxymethyltransferase ERR554290_02471 tRNA U34 carboxymethyltransferase ERR163516_02477 tRNA U34 carboxymethyltransferase 05_25_19180 tRNA U34 carboxymethyltransferase C1396_20870 tRNA U34 carboxymethyltransferase ERR422946_02455 tRNA U34 carboxymethyltransferase SRR5244902_24140 tRNA U34 carboxymethyltransferase ERR237668_00802 tRNA U34 carboxymethyltransferase ERR134773_00494 tRNA U34 carboxymethyltransferase SRR5244715_11750 tRNA U34 carboxymethyltransferase C1407_11340 tRNA U34 carboxymethyltransferase ERR554544_01149 tRNA U34 carboxymethyltransferase ERR234916_01950 tRNA U34 carboxymethyltransferase SRR5244716_24290 tRNA U34 carboxymethyltransferase SRR5244900_24080 tRNA U34 carboxymethyltransferase SRR5244951_16290 tRNA U34 carboxymethyltransferase ERR230292_02463 tRNA U34 carboxymethyltransferase C1979_02340 tRNA U34 carboxymethyltransferase SRR5244827_18890 tRNA U34 carboxymethyltransferase ERR554559_02417 tRNA U34 carboxymethyltransferase ERR163470_02171 tRNA U34 carboxymethyltransferase SRR5244869_24430 tRNA U34 carboxymethyltransferase ERR554744_00316 tRNA U34 carboxymethyltransferase SRR5244695_25010 tRNA U34 carboxymethyltransferase SRR5244711_25230 tRNA U34 carboxymethyltransferase SRR5244839_13200 tRNA U34 carboxymethyltransferase C1378_00020 tRNA U34 carboxymethyltransferase ERR137331_02492 tRNA U34 carboxymethyltransferase ERR1715399_01045 tRNA U34 carboxymethyltransferase ERR554558_00880 tRNA U34 carboxymethyltransferase ERR1712339_02505 tRNA U34 carboxymethyltransferase ERR716971_00883 tRNA U34 carboxymethyltransferase C2191_21090 tRNA U34 carboxymethyltransferase SRR5244871_19410 tRNA U34 carboxymethyltransferase ERR230313_02562 tRNA U34 carboxymethyltransferase SRR5244954_13200 tRNA U34 carboxymethyltransferase ERR554746_02505 tRNA U34 carboxymethyltransferase ERR237718_02495 tRNA U34 carboxymethyltransferase SRR5244712_24160 tRNA U34 carboxymethyltransferase ERR376894_02552 tRNA U34 carboxymethyltransferase ERR1715412_02454 tRNA U34 carboxymethyltransferase ERR237719_00519 tRNA U34 carboxymethyltransferase SRR5244899_14320 tRNA U34 carboxymethyltransferase ERR422959_02487 tRNA U34 carboxymethyltransferase SRR5244722_24570 tRNA U34 carboxymethyltransferase ERR554599_02495 tRNA U34 carboxymethyltransferase SRR5244799_15970 tRNA U34 carboxymethyltransferase C2304_25180 tRNA U34 carboxymethyltransferase 07_15_11390 tRNA U34 carboxymethyltransferase SRR5244798_13260 tRNA U34 carboxymethyltransferase SRR1014714_25010 tRNA U34 carboxymethyltransferase ERR256877_02554 tRNA U34 carboxymethyltransferase ERR554598_02444 tRNA U34 carboxymethyltransferase ERR554786_00330 tRNA U34 carboxymethyltransferase ERR302841_01050 tRNA U34 carboxymethyltransferase ERR1712341_02379 tRNA U34 carboxymethyltransferase ERR554582_02493 tRNA U34 carboxymethyltransferase ERR1535358_01515 tRNA U34 carboxymethyltransferase SRR5244841_24280 tRNA U34 carboxymethyltransferase ERR256875_02593 tRNA U34 carboxymethyltransferase SRR5244859_09500 tRNA U34 carboxymethyltransferase SRR5244783_25170 tRNA U34 carboxymethyltransferase SRR5244811_24870 tRNA U34 carboxymethyltransferase SRR5244721_24680 tRNA U34 carboxymethyltransferase ERR554583_02452 tRNA U34 carboxymethyltransferase SRR1178244_08890 tRNA U34 carboxymethyltransferase ERR554244_02510 tRNA U34 carboxymethyltransferase ERR249328_02206 tRNA U34 carboxymethyltransferase C1543_13810 tRNA U34 carboxymethyltransferase SRR5244784_05790 tRNA U34 carboxymethyltransferase ERR554526_02419 tRNA U34 carboxymethyltransferase ERR554574_02426 tRNA U34 carboxymethyltransferase SRR5244786_10820 tRNA U34 carboxymethyltransferase SRR5110365_19270 tRNA U34 carboxymethyltransferase C1504_26800 tRNA U34 carboxymethyltransferase SRR5244792_24240 tRNA U34 carboxymethyltransferase ERR137917_01347 tRNA U34 carboxymethyltransferase ERR554530_02489 tRNA U34 carboxymethyltransferase SRR5244848_15150 tRNA U34 carboxymethyltransferase SRR5244819_20200 tRNA U34 carboxymethyltransferase 01_41_25390 tRNA U34 carboxymethyltransferase SRR5244818_25270 tRNA U34 carboxymethyltransferase ERR237657_02364 tRNA U34 carboxymethyltransferase ERR332190_00315 tRNA U34 carboxymethyltransferase ERR439277_02487 tRNA U34 carboxymethyltransferase C1427_26240 tRNA U34 carboxymethyltransferase ERR554728_00001 tRNA U34 carboxymethyltransferase ERR554730_02427 tRNA U34 carboxymethyltransferase ERR554729_02499 tRNA U34 carboxymethyltransferase SRR5244795_18380 tRNA U34 carboxymethyltransferase ERR554615_02453 tRNA U34 carboxymethyltransferase ERR554567_02453 tRNA U34 carboxymethyltransferase C2701_08390 tRNA U34 carboxymethyltransferase SRR5244794_26350 tRNA U34 carboxymethyltransferase ERR554614_02504 tRNA U34 carboxymethyltransferase
MKLRLLWHIVRRQFITQRLVIIPFILAVSVLFMIEYTLVSIGLNSYIKQKNDFLVPFIIIANFFMALLTFIFIFYANHFMMSQKRKEFSIFMTLGMTKKSMRLIVVMETILQFVIISVVSIAGGYLLGAIFFLFIQKIMGSEVATLRYYPFDSVAMFITLIIIAVLMGMLLIFNLFSINFQRPITYQHRSDSSVISRWLRYVLIVIGSAALYLGYFIALQQDTTFGAFFKIWIVIGLVIIGTYAFFVGISEIIISILQQVSKVYYHPRYFFVVVGMRVRLKMNAVSLATITLLCTFLIVTLTMTLTTYRDMNHTITKLITNDYDLSFSDNSKSQIERQQTIENIKRDIQGSVNAKDFKVYETTLFRASLEKNRAYYKLKQASDDIPIDFIGNEGAIFSRQSVMITAFTAQDYNRYHQNKLHLDNQSIGMITNVPIFKKQSKVGLNNEVFKVKQLDAHALNLMMIQDSMVLIVKDNNQLQKVKGFYAHEQKNSTISINFNVFGKTKLTTSQIQKLSKKYDASINSKSEMLMVWDRLTGGLIFVGGVVSIVLVIGIFLMMYYKQVSEAYANQHNYDIMKKLGLDNGRIAKITRNQMTFLFAIPITVALIHTLISSNIVYTLLNMIGINNHHIFLTSYVLAVIIISFLYMAMYKITSYIYAKVIHQQRN	15	666	Bacitracin export permease protein BceB	group_4825	0	8	2	266	0	99.2537	1	0	1		2m-n PE001 87-950 BK2448 18-432 USA500 PP1259 49-715	SRR5244836 ERR302841	ERR134761 ERR731099 SRR4195752 C1407 MRSA_S9 SRR5244801 ERR234953 C1543 ERR554599 SRR5244716 C2403 SRR5244859 CA12 ERR134796 E396 MRSA_S7 SRR3194889 SRR5244711 01_19 MRSA_S14 ERR554567 SRR5244954 C679 CA15 ERR702179 SRR4195760 SRR5244733 SRR5244795 SRR5244792 ERR134844 MRSA_S13 ERR1589247 SRR4195757 ERR743109 65_669 ERR256875 ERR1535343 C329 USFL079 ERR1715399 MRSA_S11 ERR1753505 ERR1597906 SRR5244693 ERR554530 ERR1715363 ERR249328 SRR5244867 ERR554598 ERR237716 ERR2072360 C123 C2304 C186 ERR237719 C1768 SRR5244811 SRR5110365 SRR5244712 ERR554244 ERR1040909 SRR5244734 ERR137923 HUV05 MRSA131 M120 SRR4195758 ERR573168 05_25 99_06 SRR5244917 C1782 ERR714858 CM94 SRR5244782 ERR554747 ERR237668 C1058 E1470 ERR1712339 SRR4195756 ERR1715362 SRR5244837 ERR1589255 SRR5244832 SRR5244689 MRSA_S15 ERR1535358 SRR5244902 ERR554559 ERR1712341 ERR2072503 H2 ERR554544 SRR5244848 ERR554614 07_15 ERR554729 ERR332190 ERR554582 ERR230349 SRR5244869 SRR5244794 SRR5244799 SRR5244721 SRR5244862 ERR422886 HUV07 RH238 ERR554583 SRR5244783 ERR1595731 ERR237718 ERR134781 C1762 C1555 SRR4195754 UV1151 SRR5244715 ERR234916 CM167 ERR1197492 ERR554552 SRR5244899 01_41 UV699 STV600L ERR137331 SRR1178244 ERR134678 SRR5244676 ERR554746 ERR1589254 ERR1535344 SRR5244871 ERR134820 C1410 SRR5244828 ERR593830 SRR5244819 ERR1040793 ERR716971 ERR1595729 USFL078 ERR1715412 SRR5244951 ERR1753504 C1667 UC334 ERR737279 P210213_110 ERR1589245 ERR554574 ERR302773 ERR230292 SRR5244880 ERR1041111 V2200 ERR134669 ERR230313 ERR137917 ERR554526 ERR554730 SRR5244841 ERR249311 UV695 ERR1589252 MRSA_S17 ERR163516 ERR1723877 SRR5244912 ERR163470 ERR554786 SRR3194890 MRSA_S1 C8879 SRR5244817 ERR554728 Col52_A5 BK2561B SRR5244701 SRR5244945 SRR5244691 ERR554558 SRR4195759 MRSA_S26 ERR422946 CA17 SRR5244798 SRR5244704 USFL264 CA14 ERR422959 SRR5244839 SRR5244722 99_48 ERR2072490 SRR1014714 ERR554356 HUV01 ERR1589243 SRR5244947 MRSA_S24 SRR5244702 C1979 M121 C1504 E404 ERR1535380 SRR5244900 USFL101 C1675 ERR715146 ERR256877 ERR376894 C1440 SRR5244695 C2485 C1396 SRR5244854 ERR137937 SRR5110367 SRR5244921 ERR134838 ERR743203 ERR1535377 ERR554615 SRR5244784 C1427 ERR1589244 PE009 ERR1040960 ERR237657 STV073L ERR554290 SRR5244786 C2191 ERR134842 SRR5244717 ERR1195835 ERR554744 V1859 SRR5244827 ERR137947 ERR742992 ERR439277 UE201 UV170 MRSA_S2 ERR134840 SRR5244686 M109 HUV03 SRR4195761 MRSA_S19 SRR5244946 SRR5244818 C2701 ERR829988 SRR497495 ERR743210 ERR554428 ERR573128 C1378 SA_210 ERR134773	SRR5244836_16260 Bacitracin export permease protein BceB ERR302841_01505 Bacitracin export permease protein BceB
MAELPQSRINERNITSEMRESFLDYAMSVIVARALPDVRDGLKPVHRRILYGLNEQGMTPDKSYKKSARIVGDVMGKYHPHGDLSIYEAMVRMAQDFSYRYPLVDGQGNFGSMDGDGAAAMRYTEARMTKITLELLRDINKDTIDFIDNYDGNEREPSVLPARFPNLLANGASGIAVGMATNIPPHNLTELINGVLSLSKNPDISIAELMEDIEGPDFPTAGLILGKSGIRRAYETGRGSIQMRSRAVIEERGGGRQRIVVTEIPFQVNKARMIEKIAELVRDKKIDGITDLRDETSLRTGVRVVIDVRKDANASVILNNLYKQTPLQTSFGVNMIALVNGRPKLINLKEALVHYLEHQKTVVRRRTQYNLRKAKDRAHILEGLRIALDHIDEIISTIRESDTDKVAMESLQQRFKLSEKQAQAILDMRLRRLTGLERDKIEAEYNELLNYISELEAILADEEVLLQLVRDELTEIRDRFGDDRRTEIQLGGFENLEDEDLIPEEQIVITLSHNNYIKRLPVSTYRAQNRGGRGVQGMNTLEEDFVSQLVTLSTHDHVLFFTNKGRVYKLKGYEVPELSRQSKGIPVVNAIELENDEVISTMIAVKDLESEDNFLVFATKRGVVKRSALSNFSRINRNGKIAISFREDDELIAVRLTSGQEDILIGTSHASLIRFPESTLRPLGRTATGVKGITLREGDEVVGLDVAHANSVDEVLVVTENGYGKRTPVNDYRLSNRGGKGIKTATITERNGNVVCITTVTGEEDLMIVTNAGVIIRLDVADISQNGRAAQGVRLIRLGDDQFVSTVAKVKEDAEDETNEDEQSTSTVSEDGTEQQREAVVNDETPGNAIHTEVIDSEENDEDGRIEVRQDFMDRVEEDIQQSSDEE	1188	887	DNA gyrase subunit A	group_9094	1	7	40	228	12.5	85.0746	1	0.814286	1	USA500	2m-n PE001 87-950 BK2448 18-432 PP1259 49-715	C2191 ERR163516 SRR5244917 C1407 SRR5244721 SRR5244912 ERR234953 ERR554747 ERR237668 SRR5244827 C1543 ERR237718 ERR1712339 SRR5244837 SRR5244695 C2485 SRR5244832 SRR5244899 ERR554582 SRR5244954 SRR5110365 ERR1535358 SRR5244946 ERR1712341 C2701 ERR554746 ERR230313 C1427 ERR302841 SRR5244871 SRR5244839 ERR554730 07_15 SRR1014714 C1410 SRR5244836 PE009 C1378 ERR554729 SRR5244828	ERR134761 ERR731099 SRR4195752 MRSA_S9 SRR5244801 ERR554599 SRR5244716 C2403 SRR5244859 CA12 ERR134796 E396 MRSA_S7 SRR3194889 SRR5244711 01_19 MRSA_S14 ERR554567 C679 CA15 ERR702179 SRR4195760 SRR5244733 SRR5244795 SRR5244792 ERR134844 MRSA_S13 ERR1589247 SRR4195757 ERR743109 65_669 ERR256875 ERR1535343 C329 USFL079 ERR1715399 MRSA_S11 ERR1753505 ERR1597906 SRR5244693 ERR554530 ERR1715363 ERR249328 SRR5244867 ERR554598 ERR237716 ERR2072360 C123 C2304 C186 ERR237719 C1768 SRR5244811 SRR5244712 ERR554244 ERR1040909 SRR5244734 ERR137923 HUV05 MRSA131 M120 SRR4195758 ERR573168 05_25 99_06 C1782 ERR714858 CM94 SRR5244782 C1058 E1470 SRR4195756 ERR1715362 ERR1589255 SRR5244689 MRSA_S15 SRR5244902 ERR554559 ERR2072503 H2 ERR554544 SRR5244848 ERR554614 ERR332190 ERR230349 SRR5244869 SRR5244794 SRR5244799 SRR5244862 ERR422886 HUV07 RH238 ERR554583 SRR5244783 ERR1595731 ERR134781 C1762 C1555 SRR4195754 UV1151 SRR5244715 ERR234916 CM167 ERR1197492 ERR554552 01_41 UV699 STV600L ERR137331 SRR1178244 ERR134678 SRR5244676 ERR1589254 ERR1535344 ERR134820 ERR593830 SRR5244819 ERR1040793 ERR716971 ERR1595729 USFL078 ERR1715412 SRR5244951 ERR1753504 C1667 UC334 ERR737279 P210213_110 ERR1589245 ERR554574 ERR302773 ERR230292 SRR5244880 ERR1041111 V2200 ERR134669 ERR137917 ERR554526 SRR5244841 ERR249311 UV695 ERR1589252 MRSA_S17 ERR1723877 ERR163470 ERR554786 SRR3194890 MRSA_S1 C8879 SRR5244817 ERR554728 Col52_A5 BK2561B SRR5244701 SRR5244945 SRR5244691 ERR554558 SRR4195759 MRSA_S26 ERR422946 CA17 SRR5244798 SRR5244704 USFL264 CA14 ERR422959 SRR5244722 99_48 ERR2072490 ERR554356 HUV01 ERR1589243 SRR5244947 MRSA_S24 SRR5244702 C1979 M121 C1504 E404 ERR1535380 SRR5244900 USFL101 C1675 ERR715146 ERR256877 ERR376894 C1440 C1396 SRR5244854 ERR137937 SRR5110367 SRR5244921 ERR134838 ERR743203 ERR1535377 ERR554615 SRR5244784 ERR1589244 ERR1040960 ERR237657 STV073L ERR554290 SRR5244786 ERR134842 SRR5244717 ERR1195835 ERR554744 V1859 ERR137947 ERR742992 ERR439277 UE201 UV170 MRSA_S2 ERR134840 SRR5244686 M109 HUV03 SRR4195761 MRSA_S19 SRR5244818 ERR829988 SRR497495 ERR743210 ERR554428 ERR573128 SA_210 ERR134773	SRR5244836_17250 DNA gyrase subunit A SRR5244837_00390 DNA gyrase subunit A SRR5244912_00410 DNA gyrase subunit A SRR5244832_21040 DNA gyrase subunit A C1410_19310 DNA gyrase subunit A SRR5244917_16580 DNA gyrase subunit A SRR5244946_20190 DNA gyrase subunit A ERR234953_01404 DNA gyrase subunit A SRR5244828_12170 DNA gyrase subunit A ERR163516_01550 DNA gyrase subunit A ERR237668_01601 DNA gyrase subunit A C1407_15090 DNA gyrase subunit A SRR5244827_08920 DNA gyrase subunit A SRR5244695_16180 DNA gyrase subunit A SRR5244839_22070 DNA gyrase subunit A C1378_19380 DNA gyrase subunit A ERR1712339_01302 DNA gyrase subunit A C2191_04090 DNA gyrase subunit A SRR5244871_15830 DNA gyrase subunit A ERR230313_01194 DNA gyrase subunit A SRR5244954_21270 DNA gyrase subunit A ERR554746_01168 DNA gyrase subunit A ERR237718_01851 DNA gyrase subunit A ERR554747_01378 DNA gyrase subunit A SRR5244899_13690 DNA gyrase subunit A 07_15_08680 DNA gyrase subunit A SRR1014714_16180 DNA gyrase subunit A ERR302841_01604 DNA gyrase subunit A ERR1712341_01359 DNA gyrase subunit A ERR554582_01348 DNA gyrase subunit A ERR1535358_01676 DNA gyrase subunit A SRR5244721_17000 DNA gyrase subunit A C1543_06150 DNA gyrase subunit A USA500_00060 DNA gyrase subunit A SRR5110365_17080 DNA gyrase subunit A PE009_02200 DNA gyrase subunit A C2485_05930 DNA gyrase subunit A C1427_14320 DNA gyrase subunit A ERR554730_01327 DNA gyrase subunit A ERR554729_01708 DNA gyrase subunit A C2701_11590 DNA gyrase subunit A
MNYFRYKQFNKDVITVAVGYYLRYTLSYRDISEILRERGVNVHHSTVYRWVQEYAPILYQIWKKKHKKAYYKWRIDETYIKIKGKWSYLYRAIDAEGHTLDIWLRKQRDNHSAYAFIKRLIKQFGKPQKVITDQAPSTKVAMAKVIKAFKLKPDCHCTSKYLNNLIEQDHRHIKVRKTRYQSINTAKNTLKGIECIYALYKKNRRSLQIYGFSPCHEISIMLAS	4305	224	IS6 family transposase IS431mec	group_999	2	6	70	198	25	73.8806	1	0.942857	1	87-950 USA500	2m-n PE001 18-432 BK2448 PP1259 49-715	99_06 SRR5244947 SRR4195752 USFL078 C1979 C1782 CM94 M121 SRR5244951 ERR1712339 CA12 ERR1715362 SRR5244837 MRSA_S7 SRR5244832 ERR302773 SRR5244689 01_19 SRR5244954 MRSA_S15 ERR1535358 ERR137937 ERR1041111 SRR5244733 SRR5244921 V2200 ERR134838 ERR230313 ERR134844 SRR5244836 PE009 ERR230349 USFL079 C2191 MRSA_S11 SRR5244799 ERR134842 ERR1597906 SRR5244693 SRR5244721 ERR1715363 ERR1723877 ERR1195835 SRR5244827 ERR137947 C8879 ERR2072360 C1555 UV170 UV1151 MRSA_S2 Col52_A5 SRR5244715 ERR234916 ERR237719 BK2561B ERR1197492 SRR5244691 C1768 SRR5244686 UV699 STV600L MRSA_S19 SRR5244946 ERR137923 HUV05 SRR5244871 SRR5244839 99_48 C1410	ERR593830 SRR5244819 ERR134761 ERR731099 ERR1040793 ERR716971 ERR1595729 C1407 MRSA_S9 SRR5244801 ERR234953 ERR1715412 C1543 ERR554599 SRR5244716 C2403 SRR5244859 ERR1753504 C1667 ERR134796 UC334 ERR737279 P210213_110 ERR1589245 E396 SRR3194889 SRR5244711 ERR554574 ERR230292 SRR5244880 MRSA_S14 ERR554567 C679 CA15 ERR702179 SRR4195760 ERR134669 SRR5244795 ERR137917 ERR554526 SRR5244792 SRR5244841 ERR554730 ERR249311 MRSA_S13 UV695 ERR1589247 SRR4195757 ERR1589252 65_669 ERR743109 ERR256875 ERR1535343 C329 ERR1715399 MRSA_S17 ERR163516 ERR1753505 ERR554530 SRR5244912 ERR163470 ERR554786 ERR249328 SRR5244867 SRR3194890 MRSA_S1 ERR554598 ERR237716 SRR5244817 C123 ERR554728 C2304 C186 SRR5244701 SRR5244945 ERR554558 SRR4195759 MRSA_S26 SRR5244811 SRR5244712 SRR5110365 ERR554244 ERR422946 ERR1040909 SRR5244734 CA17 SRR5244798 SRR5244704 USFL264 MRSA131 CA14 ERR422959 M120 SRR5244722 SRR4195758 ERR2072490 SRR1014714 ERR573168 ERR554356 05_25 HUV01 ERR1589243 MRSA_S24 SRR5244917 SRR5244702 ERR714858 C1504 SRR5244782 ERR554747 ERR237668 C1058 E1470 E404 ERR1535380 SRR4195756 SRR5244900 USFL101 C1675 ERR1589255 ERR715146 ERR256877 ERR376894 C1440 SRR5244695 C2485 C1396 SRR5244854 SRR5244902 SRR5110367 ERR554559 ERR1712341 ERR743203 ERR554615 ERR1535377 ERR2072503 H2 ERR554544 SRR5244784 C1427 SRR5244848 ERR554614 07_15 ERR1589244 ERR1040960 ERR237657 ERR332190 ERR554729 ERR554582 SRR5244869 STV073L ERR554290 SRR5244786 SRR5244794 SRR5244717 SRR5244862 ERR554744 ERR422886 HUV07 V1859 RH238 ERR554583 SRR5244783 ERR742992 ERR1595731 ERR237718 ERR134781 ERR439277 C1762 UE201 SRR4195754 ERR134840 CM167 ERR554552 SRR5244899 01_41 M109 HUV03 SRR4195761 SRR5244818 ERR137331 SRR1178244 ERR134678 SRR5244676 C2701 ERR554746 ERR1589254 ERR1535344 ERR302841 ERR829988 SRR497495 ERR134820 ERR743210 ERR554428 ERR573128 C1378 SA_210 ERR134773 SRR5244828	SRR5244836_17470 IS6 family transposase IS431mec SRR5244837_00170 IS6 family transposase IS431mec ERR1197492_02071 IS6 family transposase IS431mec Col52_A5_00300 IS6 family transposase IS431mec V2200_00300 IS6 family transposase IS431mec 99_06_06140 IS6 family transposase IS431mec ERR1597906_02071 IS6 family transposase IS431mec ERR137923_00096 IS6 family transposase IS431mec ERR1195835_01588 IS6 family transposase IS431mec SRR5244832_21260 IS6 family transposase IS431mec C1410_19080 IS6 family transposase IS431mec SRR5244686_11740 IS6 family transposase IS431mec ERR1715362_01726 IS6 family transposase IS431mec SRR5244946_19970 IS6 family transposase IS431mec 99_48_26890 IS6 family transposase IS431mec ERR230349_01550 IS6 family transposase IS431mec SRR5244947_12120 IS6 family transposase IS431mec UV1151_13880 IS6 family transposase IS431mec MRSA_S19_12090 IS6 family transposase IS431mec ERR1715363_01582 IS6 family transposase IS431mec SRR5244689_18270 IS6 family transposase IS431mec SRR5244715_12190 IS6 family transposase IS431mec SRR5244691_23410 IS6 family transposase IS431mec MRSA_S15_12010 IS6 family transposase IS431mec ERR234916_01389 IS6 family transposase IS431mec ERR134842_00114 IS6 family transposase IS431mec MRSA_S2_19520 IS6 family transposase IS431mec SRR5244951_20630 IS6 family transposase IS431mec C1979_01120 IS6 family transposase IS431mec SRR5244693_22860 IS6 family transposase IS431mec SRR5244827_09140 IS6 family transposase IS431mec USFL079_17300 IS6 family transposase IS431mec MRSA_S11_11590 IS6 family transposase IS431mec SRR5244839_22290 IS6 family transposase IS431mec USFL078_16650 IS6 family transposase IS431mec C1782_17290 IS6 family transposase IS431mec ERR1712339_01324 IS6 family transposase IS431mec C2191_21970 IS6 family transposase IS431mec C1768_19040 IS6 family transposase IS431mec SRR5244871_24330 IS6 family transposase IS431mec UV699_26100 IS6 family transposase IS431mec ERR137937_01122 IS6 family transposase IS431mec ERR230313_01172 IS6 family transposase IS431mec SRR5244954_21490 IS6 family transposase IS431mec CM94_02320 IS6 family transposase IS431mec ERR134844_01649 IS6 family transposase IS431mec MRSA_S7_16670 IS6 family transposase IS431mec ERR237719_01581 IS6 family transposase IS431mec SRR5244799_22600 IS6 family transposase IS431mec ERR302773_01248 IS6 family transposase IS431mec ERR1535358_01698 IS6 family transposase IS431mec M121_00320 IS6 family transposase IS431mec 01_19_11800 IS6 family transposase IS431mec UV170_09330 IS6 family transposase IS431mec SRR5244721_16780 IS6 family transposase IS431mec ERR134838_00114 IS6 family transposase IS431mec ERR1041111_09050 IS6 family transposase IS431mec CA12_00290 IS6 family transposase IS431mec STV600L_18050 IS6 family transposase IS431mec USA500_00310 IS6 family transposase IS431mec C1555_10180 IS6 family transposase IS431mec PE009_02420 IS6 family transposase IS431mec ERR137947_01004 IS6 family transposase IS431mec ERR2072360_19930 IS6 family transposase IS431mec SRR4195752_14040 IS6 family transposase IS431mec HUV05_00290 IS6 family transposase IS431mec SRR5244733_17450 IS6 family transposase IS431mec BK2561B_19230 IS6 family transposase IS431mec 87-950_03100 IS6 family transposase IS431mec SRR5244921_09890 IS6 family transposase IS431mec ERR1723877_01468 IS6 family transposase IS431mec C8879_00290 IS6 family transposase IS431mec
MAKFLYKMGTFIAKHKWSAVIAWIVIVAAILIPLATNAPKFDNDIKMTGLESLDTNKKIEKHFNQDSEKAQIRVVFKTTKDDGIVQPNITKDIKKTLDDIKKDDKHIDKISDPYENKQISKDKTTAFADITYDVSQTSLKDGSRDNVKSHLKDLRDNHNVQTELTGTGMTSTEVGGNSELVGIIVAFVVLLITFGSVIAAGLPIISALIGLASGVGIISLLTYAFDIPNVTLTLAVMIGLAVGIDYALFILFRYRQVMKTETDYIKGIGLAIGTAGSAVVFAGVTVVIAVCGLSLVGIDFLAVMGFASAISVVFAVLSALTLLPALISIFHKRIKVNKLQSKFKKDIDTPWSKFITGNALAAVLLGLIILVAAAIPVSHMRLGIPDDGVKPADSTQKKAYDIISDKFGEGFNGQIPMLINVKDKKDDPQGLQQDLQSVYKDIKDKKNVDIVTPPQMSKDNDYALMVVIPKQGPNAESTNDLVHDLRDYHKDAQDKYGFKTEISGQSVINIDMSKKLNEAIPLFASVIVVLAFFLLMIVFRSILIPLKAVLGFVLSLMATLGFTTLVMQDGFMKGLFGIETTGPMLAFLPVITIGILFGLAMDYEVFLMSRIHEEYSKTGDNDYSIKVGLKESGPVIVAAALIMFSVFFAFVFQEDVMIKSMGMALAFGVLFDAFVVRMMLIPALTKLFGKGSWYLPAWLNRIIPRVDIEGHALEKYKTVESQESEAKDSKETYDTTFKVYPQGATNVSKHQDAHGQDDAHSIVLDDKTMALYQEVKQQSASSLFLYDALIDYQNKHQLNSKKQATNIEQLNKNIEKLNQLLEKNLRNKS	1040	829	Membrane protein YdfJ	ydfJ	0	8	58	210	0	78.3582	0.210598	0	1		2m-n PE001 87-950 BK2448 18-432 USA500 PP1259 49-715	ERR230349 ERR1715399 C2191 ERR163516 SRR5244917 SRR5244702 SRR5244799 C1407 SRR5244721 SRR5244912 ERR234953 ERR554747 ERR237668 ERR422886 SRR5244827 C1543 ERR237716 ERR237718 C2304 ERR1712339 SRR5244900 ERR234916 SRR5244701 SRR5244837 SRR5244945 ERR554552 C1440 SRR5244695 ERR256877 C2485 SRR5244832 SRR5244899 ERR554582 SRR5244954 SRR5244811 SRR5110365 ERR1535358 SRR5244946 ERR1712341 C2701 ERR554746 ERR230313 C1427 ERR302841 SRR5244871 SRR5244839 ERR554730 SRR5244722 07_15 SRR1014714 SRR5244836 05_25 PE009 C1378 ERR256875 ERR554729 ERR332190 SRR5244828	ERR134761 ERR731099 SRR4195752 MRSA_S9 SRR5244801 ERR554599 SRR5244716 C2403 SRR5244859 CA12 ERR134796 E396 MRSA_S7 SRR3194889 SRR5244711 01_19 MRSA_S14 ERR554567 C679 CA15 ERR702179 SRR4195760 SRR5244733 SRR5244795 SRR5244792 ERR134844 MRSA_S13 ERR1589247 SRR4195757 ERR743109 65_669 ERR1535343 C329 USFL079 MRSA_S11 ERR1753505 ERR1597906 SRR5244693 ERR554530 ERR1715363 ERR249328 SRR5244867 ERR554598 ERR2072360 C123 C186 ERR237719 C1768 SRR5244712 ERR554244 ERR1040909 SRR5244734 ERR137923 HUV05 MRSA131 M120 SRR4195758 ERR573168 99_06 C1782 ERR714858 CM94 SRR5244782 C1058 E1470 SRR4195756 ERR1715362 ERR1589255 SRR5244689 MRSA_S15 SRR5244902 ERR554559 ERR2072503 H2 ERR554544 SRR5244848 ERR554614 SRR5244869 SRR5244794 SRR5244862 HUV07 RH238 ERR554583 SRR5244783 ERR1595731 ERR134781 C1762 C1555 SRR4195754 UV1151 SRR5244715 CM167 ERR1197492 01_41 UV699 STV600L ERR137331 SRR1178244 ERR134678 SRR5244676 ERR1589254 ERR1535344 ERR134820 C1410 ERR593830 SRR5244819 ERR1040793 ERR716971 ERR1595729 USFL078 ERR1715412 SRR5244951 ERR1753504 C1667 UC334 ERR737279 P210213_110 ERR1589245 ERR554574 ERR302773 ERR230292 SRR5244880 ERR1041111 V2200 ERR134669 ERR137917 ERR554526 SRR5244841 ERR249311 UV695 ERR1589252 MRSA_S17 ERR1723877 ERR163470 ERR554786 SRR3194890 MRSA_S1 C8879 SRR5244817 ERR554728 Col52_A5 BK2561B SRR5244691 ERR554558 SRR4195759 MRSA_S26 ERR422946 CA17 SRR5244798 SRR5244704 USFL264 CA14 ERR422959 99_48 ERR2072490 ERR554356 HUV01 ERR1589243 SRR5244947 MRSA_S24 C1979 M121 C1504 E404 ERR1535380 USFL101 C1675 ERR715146 ERR376894 C1396 SRR5244854 ERR137937 SRR5110367 SRR5244921 ERR134838 ERR743203 ERR1535377 ERR554615 SRR5244784 ERR1589244 ERR1040960 ERR237657 STV073L ERR554290 SRR5244786 ERR134842 SRR5244717 ERR1195835 ERR554744 V1859 ERR137947 ERR742992 ERR439277 UE201 UV170 MRSA_S2 ERR134840 SRR5244686 M109 HUV03 SRR4195761 MRSA_S19 SRR5244818 ERR829988 SRR497495 ERR743210 ERR554428 ERR573128 SA_210 ERR134773	SRR5244836_19570 Membrane protein YdfJ SRR5244837_02050 Membrane protein YdfJ SRR5244912_13160 Membrane protein YdfJ ERR237716_01356 Membrane protein YdfJ C1440_14240 Membrane protein YdfJ ERR554552_02099 Membrane protein YdfJ SRR5244832_24860 Membrane protein YdfJ SRR5244702_20500 Membrane protein YdfJ SRR5244945_24250 Membrane protein YdfJ SRR5244917_21110 Membrane protein YdfJ SRR5244946_24710 Membrane protein YdfJ ERR422886_02117 Membrane protein YdfJ SRR5244701_03680 Membrane protein YdfJ ERR234953_02008 Membrane protein YdfJ SRR5244828_13830 Membrane protein YdfJ ERR230349_02169 Membrane protein YdfJ ERR163516_01838 Membrane protein YdfJ 05_25_13990 Membrane protein YdfJ ERR237668_01386 Membrane protein YdfJ C1407_22480 Membrane protein YdfJ ERR234916_02604 Membrane protein YdfJ SRR5244900_13960 Membrane protein YdfJ SRR5244827_10530 Membrane protein YdfJ SRR5244695_22550 Membrane protein YdfJ SRR5244839_20410 Membrane protein YdfJ C1378_26460 Membrane protein YdfJ ERR1715399_01249 Membrane protein YdfJ ERR1712339_02221 Membrane protein YdfJ C2191_03090 Membrane protein YdfJ SRR5244871_14170 Membrane protein YdfJ ERR230313_02482 Membrane protein YdfJ SRR5244954_25560 Membrane protein YdfJ ERR554746_02124 Membrane protein YdfJ ERR237718_02487 Membrane protein YdfJ ERR554747_02114 Membrane protein YdfJ SRR5244899_12020 Membrane protein YdfJ SRR5244722_21500 Membrane protein YdfJ SRR5244799_20730 Membrane protein YdfJ C2304_07600 Membrane protein YdfJ 07_15_19550 Membrane protein YdfJ SRR1014714_22550 Membrane protein YdfJ ERR256877_01212 Membrane protein YdfJ ERR302841_01438 Membrane protein YdfJ ERR1712341_00744 Membrane protein YdfJ ERR554582_01954 Membrane protein YdfJ ERR1535358_02413 Membrane protein YdfJ ERR256875_01750 Membrane protein YdfJ SRR5244811_22390 Membrane protein YdfJ SRR5244721_18670 Membrane protein YdfJ C1543_12590 Membrane protein YdfJ SRR5110365_15420 Membrane protein YdfJ PE009_00550 Membrane protein YdfJ C2485_26180 Membrane protein YdfJ ERR332190_02205 Membrane protein YdfJ C1427_19410 Membrane protein YdfJ ERR554730_02059 Membrane protein YdfJ ERR554729_02116 Membrane protein YdfJ C2701_03590 Membrane protein YdfJ
MIVNYLKHKFYNLLTTMIVLFIFVLSGAIFLTFLGFGLYGLSRILIYFRLGDFTYNRSMYDNLLYYGSYIIFGYFIIFAVEHLMDYFRKMLPENAYFRGATFHLISYTVATTLFYFIIHLNYVYINIDFWVIMVIIGFLYVCKLQFYPESKNLNNRK	1399	157	Multidrug resistance efflux pump SepA	sepA	1	7	33	235	12.5	87.6866	1	1.01732	1	USA500	2m-n PE001 87-950 BK2448 18-432 PP1259 49-715	SRR5244947 SRR5244702 ERR163470 SRR5244827 MRSA_S1 ERR137947 ERR554599 SRR5244817 C2304 SRR4195754 Col52_A5 SRR5244715 SRR5244837 C2485 ERR302773 SRR5244880 01_19 SRR5244954 SRR4195761 SRR4195759 SRR5244946 SRR1178244 SRR5244704 V2200 HUV05 ERR554746 MRSA131 ERR230313 ERR134844 ERR249311 MRSA_S13 SRR5244836 SRR4195757	ERR134761 ERR731099 SRR4195752 C1407 MRSA_S9 SRR5244801 ERR234953 C1543 SRR5244716 C2403 SRR5244859 CA12 ERR134796 E396 MRSA_S7 SRR3194889 SRR5244711 MRSA_S14 ERR554567 C679 CA15 ERR702179 SRR4195760 SRR5244733 SRR5244795 SRR5244792 ERR1589247 ERR743109 65_669 ERR256875 ERR1535343 C329 USFL079 ERR1715399 MRSA_S11 ERR1753505 ERR1597906 SRR5244693 ERR554530 ERR1715363 ERR249328 SRR5244867 ERR554598 ERR237716 ERR2072360 C123 C186 ERR237719 C1768 SRR5244811 SRR5110365 SRR5244712 ERR554244 ERR1040909 SRR5244734 ERR137923 M120 SRR4195758 ERR573168 05_25 99_06 SRR5244917 C1782 ERR714858 CM94 SRR5244782 ERR554747 ERR237668 C1058 E1470 ERR1712339 SRR4195756 ERR1715362 ERR1589255 SRR5244832 SRR5244689 MRSA_S15 ERR1535358 SRR5244902 ERR554559 ERR1712341 ERR2072503 H2 ERR554544 SRR5244848 ERR554614 07_15 ERR554729 ERR332190 ERR554582 ERR230349 SRR5244869 SRR5244794 SRR5244799 SRR5244721 SRR5244862 ERR422886 HUV07 RH238 ERR554583 SRR5244783 ERR1595731 ERR237718 ERR134781 C1762 C1555 UV1151 ERR234916 CM167 ERR1197492 ERR554552 SRR5244899 01_41 UV699 STV600L ERR137331 ERR134678 SRR5244676 ERR1589254 ERR1535344 SRR5244871 ERR134820 C1410 SRR5244828 ERR593830 SRR5244819 ERR1040793 ERR716971 ERR1595729 USFL078 ERR1715412 SRR5244951 ERR1753504 C1667 UC334 ERR737279 P210213_110 ERR1589245 ERR554574 ERR230292 ERR1041111 ERR134669 ERR137917 ERR554526 ERR554730 SRR5244841 UV695 ERR1589252 MRSA_S17 ERR163516 ERR1723877 SRR5244912 ERR554786 SRR3194890 C8879 ERR554728 BK2561B SRR5244701 SRR5244945 SRR5244691 ERR554558 MRSA_S26 ERR422946 CA17 SRR5244798 USFL264 CA14 ERR422959 SRR5244839 SRR5244722 99_48 ERR2072490 SRR1014714 ERR554356 HUV01 ERR1589243 MRSA_S24 C1979 M121 C1504 E404 ERR1535380 SRR5244900 USFL101 C1675 ERR715146 ERR256877 ERR376894 C1440 SRR5244695 C1396 SRR5244854 ERR137937 SRR5110367 SRR5244921 ERR134838 ERR743203 ERR1535377 ERR554615 SRR5244784 C1427 ERR1589244 PE009 ERR1040960 ERR237657 STV073L ERR554290 SRR5244786 C2191 ERR134842 SRR5244717 ERR1195835 ERR554744 V1859 ERR742992 ERR439277 UE201 UV170 MRSA_S2 ERR134840 SRR5244686 M109 HUV03 MRSA_S19 SRR5244818 C2701 ERR302841 ERR829988 SRR497495 ERR743210 ERR554428 ERR573128 C1378 SA_210 ERR134773	SRR5244836_19650 Multidrug resistance efflux pump SepA SRR5244837_05850 Multidrug resistance efflux pump SepA Col52_A5_21380 Multidrug resistance efflux pump SepA ERR249311_01691 Multidrug resistance efflux pump SepA V2200_21500 Multidrug resistance efflux pump SepA SRR5244704_26450 Multidrug resistance efflux pump SepA MRSA131_21410 Multidrug resistance efflux pump SepA SRR5244702_26110 Multidrug resistance efflux pump SepA SRR5244946_19780 Multidrug resistance efflux pump SepA SRR4195761_02624 Multidrug resistance efflux pump SepA SRR5244947_18850 Multidrug resistance efflux pump SepA SRR5244715_27330 Multidrug resistance efflux pump SepA MRSA_S1_13530 Multidrug resistance efflux pump SepA SRR5244827_14360 Multidrug resistance efflux pump SepA ERR163470_02665 Multidrug resistance efflux pump SepA ERR230313_02666 Multidrug resistance efflux pump SepA SRR5244954_27520 Multidrug resistance efflux pump SepA ERR554746_02647 Multidrug resistance efflux pump SepA ERR134844_02603 Multidrug resistance efflux pump SepA MRSA_S13_11200 Multidrug resistance efflux pump SepA SRR5244880_26840 Multidrug resistance efflux pump SepA ERR554599_02632 Multidrug resistance efflux pump SepA ERR302773_02509 Multidrug resistance efflux pump SepA C2304_21750 Multidrug resistance efflux pump SepA 01_19_20640 Multidrug resistance efflux pump SepA SRR4195759_19600 Multidrug resistance efflux pump SepA SRR1178244_25420 Multidrug resistance efflux pump SepA SRR5244817_15440 Multidrug resistance efflux pump SepA USA500_23130 Multidrug resistance efflux pump SepA ERR137947_02556 Multidrug resistance efflux pump SepA C2485_24280 Multidrug resistance efflux pump SepA HUV05_21600 Multidrug resistance efflux pump SepA SRR4195754_26820 Multidrug resistance efflux pump SepA SRR4195757_27140 Multidrug resistance efflux pump SepA
MAHVNINISKIKYNAKVLQTVFQSKNMQFTPVIKCIAGDRTIVESLKALGINHVAESRLDNIISIADQDLTYTLLRTPAKKEISDMIEKVDMSIQTELSTIHQINEVVEVLGKKHKILLMVDWKDGREGVLTYDVLDYIKEIIHLKNIHFVGLAFNFMCFKSDAPSDDDIFMINRFVSAVEREIGYRLKIISGGNSSMLPQLLYNDLGKINELRIGETLFRGVDTTTNQAIAMLYQDAITLEAEILEIKPRVNTQTHESFLQAIVDIGYLDTKVDNISPMDQHINILGASSDHLMLDLNGQGHYQVGDHISFSLNYEALSHSMYMKNLHKVYIDDSKIDTLLQNFDVKSPAMVNHY	0	356	NA	NA	0	8	1	267	0	99.6269	1	0	1		2m-n PE001 18-432 BK2448 87-950 USA500 PP1259 49-715	SRR5244836	ERR134761 ERR731099 SRR4195752 C1407 MRSA_S9 SRR5244801 ERR234953 C1543 ERR554599 SRR5244716 C2403 SRR5244859 CA12 ERR134796 E396 MRSA_S7 SRR3194889 SRR5244711 01_19 MRSA_S14 ERR554567 SRR5244954 C679 CA15 ERR702179 SRR4195760 SRR5244733 SRR5244795 SRR5244792 ERR134844 MRSA_S13 ERR1589247 SRR4195757 ERR743109 65_669 ERR256875 ERR1535343 C329 USFL079 ERR1715399 MRSA_S11 ERR1753505 ERR1597906 SRR5244693 ERR554530 ERR1715363 ERR249328 SRR5244867 ERR554598 ERR237716 ERR2072360 C123 C2304 C186 ERR237719 C1768 SRR5244811 SRR5110365 SRR5244712 ERR554244 ERR1040909 SRR5244734 ERR137923 HUV05 MRSA131 M120 SRR4195758 ERR573168 05_25 99_06 SRR5244917 C1782 ERR714858 CM94 SRR5244782 ERR554747 ERR237668 C1058 E1470 ERR1712339 SRR4195756 ERR1715362 SRR5244837 ERR1589255 SRR5244832 SRR5244689 MRSA_S15 ERR1535358 SRR5244902 ERR554559 ERR1712341 ERR2072503 H2 ERR554544 SRR5244848 ERR554614 07_15 ERR554729 ERR332190 ERR554582 ERR230349 SRR5244869 SRR5244794 SRR5244799 SRR5244721 SRR5244862 ERR422886 HUV07 RH238 ERR554583 SRR5244783 ERR1595731 ERR237718 ERR134781 C1762 C1555 SRR4195754 UV1151 SRR5244715 ERR234916 CM167 ERR1197492 ERR554552 SRR5244899 01_41 UV699 STV600L ERR137331 SRR1178244 ERR134678 SRR5244676 ERR554746 ERR1589254 ERR1535344 SRR5244871 ERR134820 C1410 SRR5244828 ERR593830 SRR5244819 ERR1040793 ERR716971 ERR1595729 USFL078 ERR1715412 SRR5244951 ERR1753504 C1667 UC334 ERR737279 P210213_110 ERR1589245 ERR554574 ERR302773 ERR230292 SRR5244880 ERR1041111 V2200 ERR134669 ERR230313 ERR137917 ERR554526 ERR554730 SRR5244841 ERR249311 UV695 ERR1589252 MRSA_S17 ERR163516 ERR1723877 SRR5244912 ERR163470 ERR554786 SRR3194890 MRSA_S1 C8879 SRR5244817 ERR554728 Col52_A5 BK2561B SRR5244701 SRR5244945 SRR5244691 ERR554558 SRR4195759 MRSA_S26 ERR422946 CA17 SRR5244798 SRR5244704 USFL264 CA14 ERR422959 SRR5244839 SRR5244722 99_48 ERR2072490 SRR1014714 ERR554356 HUV01 ERR1589243 SRR5244947 MRSA_S24 SRR5244702 C1979 M121 C1504 E404 ERR1535380 SRR5244900 USFL101 C1675 ERR715146 ERR256877 ERR376894 C1440 SRR5244695 C2485 C1396 SRR5244854 ERR137937 SRR5110367 SRR5244921 ERR134838 ERR743203 ERR1535377 ERR554615 SRR5244784 C1427 ERR1589244 PE009 ERR1040960 ERR237657 STV073L ERR554290 SRR5244786 C2191 ERR134842 SRR5244717 ERR1195835 ERR554744 V1859 SRR5244827 ERR137947 ERR742992 ERR439277 UE201 UV170 MRSA_S2 ERR134840 SRR5244686 M109 HUV03 SRR4195761 MRSA_S19 SRR5244946 SRR5244818 C2701 ERR302841 ERR829988 SRR497495 ERR743210 ERR554428 ERR573128 C1378 SA_210 ERR134773	SRR5244836_19750 Ornithine racemase
MYKNYNLIQLTLPIETSVRIPQIDISRYVNEIVETIPDSEFDKFRHHRGATSYHPKMMLKITLYAYTQSVFSGRRIEKLLHDSIRMMWLAQNQTPSYKTINRIRVNPNTDALIESLFIQFHSQCLKQNLIDGTKVEANANRYTFVWKKSIQNHESKLNENSKTLYRDLVEEKIIPEIKEDGDSDLTIEEIDLIGSHLDKEIEGLNHSIENEDSTQIRKQTRKKELRLRSSKINLMIIPKEKINMKNKNRFLKIEIAFLKLIMMQLL	1449	266	hypothetical protein	group_91	4	4	75	193	50	72.0149	0.231355	2.57333	1	87-950 BK2448 USA500 PE001	18-432 2m-n PP1259 49-715	SRR5244947 MRSA_S24 SRR4195752 USFL078 C1979 C1407 MRSA_S9 M121 C1504 C1058 C1543 E404 SRR5244951 C2403 ERR1712339 P210213_110 USFL101 E396 SRR5244837 MRSA_S7 SRR3194889 C2485 C1396 MRSA_S14 SRR5244854 SRR5244954 MRSA_S15 ERR1535358 CA15 SRR5244733 V2200 07_15 MRSA_S13 SRR5244836 65_669 ERR1535343 MRSA_S17 C2191 STV073L MRSA_S11 ERR1753505 SRR5244717 SRR5244721 SRR5244912 SRR5244862 ERR1195835 SRR5244827 MRSA_S1 C8879 SRR5244817 C123 C1762 C2304 SRR4195754 UV1151 MRSA_S2 Col52_A5 BK2561B SRR5244945 C1768 01_41 UV699 SRR4195759 MRSA_S26 MRSA_S19 SRR5244946 SRR5244734 USFL264 HUV05 C2701 SRR5244839 SRR5244871 99_48 05_25 SRR5244828	ERR593830 SRR5244819 ERR134761 ERR731099 ERR1040793 ERR716971 ERR1595729 SRR5244801 ERR234953 ERR1715412 ERR554599 SRR5244716 SRR5244859 ERR1753504 C1667 CA12 UC334 ERR737279 ERR134796 ERR1589245 SRR5244711 ERR554574 ERR302773 ERR230292 SRR5244880 01_19 ERR554567 C679 ERR1041111 ERR702179 SRR4195760 ERR134669 SRR5244795 ERR230313 ERR137917 ERR554526 SRR5244792 SRR5244841 ERR554730 ERR134844 ERR249311 UV695 ERR1589247 SRR4195757 ERR1589252 ERR743109 ERR256875 C329 USFL079 ERR1715399 ERR163516 ERR1597906 SRR5244693 ERR554530 ERR1723877 ERR1715363 ERR163470 ERR554786 ERR249328 SRR5244867 SRR3194890 ERR554598 ERR237716 ERR2072360 ERR554728 C186 SRR5244701 ERR237719 SRR5244691 ERR554558 SRR5244811 SRR5110365 SRR5244712 ERR554244 ERR422946 ERR1040909 CA17 SRR5244798 ERR137923 SRR5244704 MRSA131 CA14 ERR422959 M120 SRR5244722 SRR4195758 ERR2072490 SRR1014714 ERR573168 ERR554356 HUV01 99_06 ERR1589243 SRR5244917 SRR5244702 C1782 ERR714858 CM94 SRR5244782 ERR554747 ERR237668 E1470 ERR1535380 SRR4195756 SRR5244900 C1675 ERR715146 ERR1589255 ERR1715362 ERR256877 ERR376894 C1440 SRR5244695 SRR5244832 SRR5244689 ERR137937 SRR5244902 SRR5110367 ERR554559 ERR1712341 SRR5244921 ERR134838 ERR743203 ERR1535377 ERR2072503 H2 ERR554615 ERR554544 SRR5244784 C1427 SRR5244848 ERR554614 ERR1589244 PE009 ERR1040960 ERR237657 ERR332190 ERR554729 ERR230349 ERR554582 SRR5244869 ERR554290 SRR5244786 SRR5244794 SRR5244799 ERR134842 ERR554744 ERR422886 HUV07 V1859 RH238 ERR554583 SRR5244783 ERR137947 ERR742992 ERR1595731 ERR237718 ERR134781 ERR439277 C1555 UE201 UV170 SRR5244715 ERR234916 ERR134840 CM167 ERR1197492 ERR554552 SRR5244899 SRR5244686 STV600L M109 HUV03 SRR4195761 SRR5244818 ERR137331 SRR1178244 ERR134678 SRR5244676 ERR554746 ERR1589254 ERR1535344 ERR302841 ERR829988 SRR497495 ERR134820 ERR743210 ERR554428 C1410 ERR573128 C1378 SA_210 ERR134773	SRR5244836_19790 hypothetical protein SRR5244837_05710 hypothetical protein USFL101_26080 hypothetical protein Col52_A5_21520 hypothetical protein V2200_21640 hypothetical protein SRR5244912_09500 hypothetical protein MRSA_S9_00180 hypothetical protein C1762_17720 hypothetical protein ERR1195835_02702 hypothetical protein SRR5244862_13430 hypothetical protein SRR5244945_26760 hypothetical protein SRR5244946_19640 hypothetical protein 99_48_20910 hypothetical protein SRR5244828_17510 hypothetical protein SRR5244947_18710 hypothetical protein UV1151_08190 hypothetical protein MRSA_S19_14100 hypothetical protein BK2448_25560 hypothetical protein 05_25_23720 hypothetical protein P210213_110_08920 hypothetical protein C1396_04840 hypothetical protein MRSA_S14_17530 hypothetical protein C1407_07560 hypothetical protein MRSA_S15_14450 hypothetical protein MRSA_S1_13670 hypothetical protein MRSA_S2_16440 hypothetical protein C2403_17350 hypothetical protein SRR5244951_20300 hypothetical protein MRSA_S17_12610 hypothetical protein C1979_26570 hypothetical protein SRR5244717_20930 hypothetical protein SRR5244827_14220 hypothetical protein MRSA_S11_13600 hypothetical protein USFL264_25300 hypothetical protein SRR5244839_16740 hypothetical protein USFL078_26000 hypothetical protein ERR1712339_02654 hypothetical protein C2191_13000 hypothetical protein C1768_18340 hypothetical protein SRR5244871_26530 hypothetical protein UV699_23910 hypothetical protein SRR5244954_16580 hypothetical protein MRSA_S7_14190 hypothetical protein MRSA_S13_11060 hypothetical protein C1058_09440 hypothetical protein E396_02610 hypothetical protein CA15_21700 hypothetical protein ERR1535343_02636 hypothetical protein 65_669_11140 hypothetical protein C2304_28230 hypothetical protein 07_15_01890 hypothetical protein ERR1535358_02664 hypothetical protein M121_22660 hypothetical protein SRR4195759_19460 hypothetical protein E404_26950 hypothetical protein PE001_26600 hypothetical protein SRR5244721_16450 hypothetical protein SRR3194889_25180 hypothetical protein C123_02300 hypothetical protein SRR5244817_15300 hypothetical protein MRSA_S26_13580 hypothetical protein C1543_25680 hypothetical protein USA500_23270 hypothetical protein MRSA_S24_13470 hypothetical protein C1504_24070 hypothetical protein 01_41_10410 hypothetical protein STV073L_10030 hypothetical protein ERR1753505_02605 hypothetical protein C2485_24140 hypothetical protein SRR4195752_08480 hypothetical protein HUV05_21740 hypothetical protein SRR5244733_12530 hypothetical protein BK2561B_24790 hypothetical protein SRR5244854_27190 hypothetical protein SRR4195754_26680 hypothetical protein SRR5244734_18110 hypothetical protein 87-950_23020 hypothetical protein C8879_21660 hypothetical protein C2701_26530 hypothetical protein
MKNGQLKPGYNLQIATNSQFVLSYDLFQNPTDTRTLIPFLTMIQNTFGYLPEYIVADAGYGSEQNYMAIIDDFNKTPLITYGMFIKDKTRKFKSDIFNT	1437	99	IS1182 family transposase ISSau3	group_91	4	4	72	196	50	73.1343	0.221739	2.72222	1	87-950 BK2448 2m-n PE001	18-432 USA500 PP1259 49-715	99_06 MRSA_S24 SRR4195752 C1979 C1782 C1407 MRSA_S9 M121 C1504 C1058 E404 C1543 SRR5244951 C2403 CA12 USFL101 E396 MRSA_S7 C2485 C1396 SRR5244880 01_19 MRSA_S14 SRR5244954 C679 MRSA_S15 CA15 SRR5244733 V2200 07_15 MRSA_S13 SRR5244836 PE009 65_669 C329 USFL079 MRSA_S17 MRSA_S11 SRR5244717 ERR1597906 SRR5244721 SRR5244912 SRR5244862 ERR249328 SRR5244827 MRSA_S1 C8879 C123 C1762 C2304 UV1151 MRSA_S2 Col52_A5 BK2561B ERR1197492 C1768 01_41 UV699 SRR4195759 MRSA_S26 MRSA_S19 SRR5244946 SRR5244734 HUV05 C2701 ERR1589254 SRR5244839 99_48 C1410 05_25 C1378 SRR5244828	ERR593830 SRR5244819 ERR134761 ERR731099 ERR1040793 ERR716971 ERR1595729 USFL078 SRR5244801 ERR234953 ERR1715412 ERR554599 SRR5244716 SRR5244859 ERR1753504 C1667 ERR134796 UC334 ERR737279 P210213_110 ERR1589245 SRR3194889 SRR5244711 ERR554574 ERR302773 ERR230292 ERR554567 ERR1041111 ERR702179 SRR4195760 ERR134669 SRR5244795 ERR230313 ERR137917 ERR554526 SRR5244792 SRR5244841 ERR554730 ERR134844 ERR249311 UV695 ERR1589247 SRR4195757 ERR1589252 ERR743109 ERR256875 ERR1535343 ERR1715399 ERR163516 ERR1753505 SRR5244693 ERR554530 ERR1723877 ERR1715363 ERR163470 ERR554786 SRR5244867 SRR3194890 ERR554598 ERR237716 ERR2072360 SRR5244817 ERR554728 C186 SRR5244701 ERR237719 SRR5244945 SRR5244691 ERR554558 SRR5244811 SRR5110365 SRR5244712 ERR554244 ERR422946 ERR1040909 CA17 SRR5244798 ERR137923 SRR5244704 USFL264 MRSA131 CA14 ERR422959 M120 SRR5244722 SRR4195758 ERR2072490 SRR1014714 ERR573168 ERR554356 HUV01 ERR1589243 SRR5244947 SRR5244917 SRR5244702 ERR714858 CM94 SRR5244782 ERR554747 ERR237668 E1470 ERR1535380 ERR1712339 SRR4195756 SRR5244900 C1675 ERR715146 ERR1589255 ERR1715362 SRR5244837 ERR256877 ERR376894 C1440 SRR5244695 SRR5244832 SRR5244689 SRR5244854 ERR1535358 ERR137937 SRR5244902 SRR5110367 ERR554559 ERR1712341 SRR5244921 ERR134838 ERR743203 ERR1535377 ERR2072503 H2 ERR554615 ERR554544 SRR5244784 C1427 SRR5244848 ERR554614 ERR1589244 ERR1040960 ERR237657 ERR332190 ERR554729 ERR230349 ERR554582 SRR5244869 STV073L ERR554290 SRR5244786 SRR5244794 SRR5244799 C2191 ERR134842 ERR1195835 ERR554744 ERR422886 HUV07 V1859 RH238 ERR554583 SRR5244783 ERR137947 ERR742992 ERR1595731 ERR237718 ERR134781 ERR439277 C1555 UE201 UV170 SRR4195754 SRR5244715 ERR234916 ERR134840 CM167 ERR554552 SRR5244899 SRR5244686 STV600L M109 HUV03 SRR4195761 SRR5244818 ERR137331 SRR1178244 ERR134678 SRR5244676 ERR554746 ERR1535344 ERR302841 SRR5244871 ERR829988 SRR497495 ERR134820 ERR743210 ERR554428 ERR573128 SA_210 ERR134773	SRR5244836_19800 IS1182 family transposase ISSau3 USFL101_26070 IS1182 family transposase ISSau3 C679_07970 IS1182 family transposase ISSau3 ERR1197492_00708 IS1182 family transposase ISSau3 Col52_A5_21530 IS1182 family transposase ISSau3 V2200_21650 IS1182 family transposase ISSau3 99_06_19130 IS1182 family transposase ISSau3 ERR1597906_00708 IS1182 family transposase ISSau3 SRR5244912_09510 IS1182 family transposase ISSau3 MRSA_S9_00190 IS1182 family transposase ISSau3 C1762_17730 IS1182 family transposase ISSau3 SRR5244862_13440 IS1182 family transposase ISSau3 C1410_25960 IS1182 family transposase ISSau3 SRR5244946_19630 IS1182 family transposase ISSau3 99_48_20900 IS1182 family transposase ISSau3 SRR5244828_17500 IS1182 family transposase ISSau3 ERR1589254_02448 IS1182 family transposase ISSau3 UV1151_08200 IS1182 family transposase ISSau3 MRSA_S19_14110 IS1182 family transposase ISSau3 BK2448_25570 IS1182 family transposase ISSau3 05_25_23710 IS1182 family transposase ISSau3 C1396_04830 IS1182 family transposase ISSau3 MRSA_S14_17520 IS1182 family transposase ISSau3 C1407_07550 IS1182 family transposase ISSau3 MRSA_S15_14460 IS1182 family transposase ISSau3 MRSA_S1_13680 IS1182 family transposase ISSau3 MRSA_S2_16430 IS1182 family transposase ISSau3 C2403_17360 IS1182 family transposase ISSau3 SRR5244951_20290 IS1182 family transposase ISSau3 MRSA_S17_12620 IS1182 family transposase ISSau3 C1979_26560 IS1182 family transposase ISSau3 SRR5244717_20920 IS1182 family transposase ISSau3 SRR5244827_14210 IS1182 family transposase ISSau3 USFL079_25890 IS1182 family transposase ISSau3 MRSA_S11_13610 IS1182 family transposase ISSau3 SRR5244839_16750 IS1182 family transposase ISSau3 C1378_21760 IS1182 family transposase ISSau3 C1782_20800 IS1182 family transposase ISSau3 C1768_18350 IS1182 family transposase ISSau3 UV699_06590 IS1182 family transposase ISSau3 SRR5244954_16590 IS1182 family transposase ISSau3 MRSA_S7_14180 IS1182 family transposase ISSau3 MRSA_S13_11050 IS1182 family transposase ISSau3 SRR5244880_17780 IS1182 family transposase ISSau3 C1058_09430 IS1182 family transposase ISSau3 E396_02620 IS1182 family transposase ISSau3 CA15_21710 IS1182 family transposase ISSau3 65_669_11150 IS1182 family transposase ISSau3 C2304_28220 IS1182 family transposase ISSau3 07_15_01900 IS1182 family transposase ISSau3 M121_22670 IS1182 family transposase ISSau3 01_19_22550 IS1182 family transposase ISSau3 SRR4195759_19450 IS1182 family transposase ISSau3 E404_26940 IS1182 family transposase ISSau3 PE001_26590 IS1182 family transposase ISSau3 SRR5244721_16440 IS1182 family transposase ISSau3 C123_02290 IS1182 family transposase ISSau3 ERR249328_01156 IS1182 family transposase ISSau3 MRSA_S26_13590 IS1182 family transposase ISSau3 C1543_25670 IS1182 family transposase ISSau3 CA12_21740 IS1182 family transposase ISSau3 MRSA_S24_13480 IS1182 family transposase ISSau3 C1504_24060 IS1182 family transposase ISSau3 PE009_24160 IS1182 family transposase ISSau3 C329_02260 IS1182 family transposase ISSau3 01_41_10400 IS1182 family transposase ISSau3 C2485_24130 IS1182 family transposase ISSau3 SRR4195752_08490 IS1182 family transposase ISSau3 HUV05_21750 IS1182 family transposase ISSau3 SRR5244733_12540 IS1182 family transposase ISSau3 BK2561B_24780 IS1182 family transposase ISSau3 2m-n_02670 IS1182 family transposase ISSau3 SRR5244734_18100 IS1182 family transposase ISSau3 87-950_23030 IS1182 family transposase ISSau3 C8879_21670 IS1182 family transposase ISSau3 C2701_26520 IS1182 family transposase ISSau3
MKNKSVSLVFWVSLVICTIFVAFGAIFPKQLEKLTQNITTFIALHFSWYYLLLVLVILFVCVYILFSRYANITLGEEGEDPEFSLPSWFAMLFSAGMGIGLVFWTTAEPISHAFKLTPIHKAGTQSAINDAMQFSFFHWGIHAWAVYGIVALVFAYFSFHKGYPGLVSATLTPLLGEKAMRGPLGGAIDVLAVIATVTGVAATLGFGALQINEGLHFLFNVPSNFTMQVILIVIATILFTWSAWSGIDKGIKTLSNINMLLAFVVLIGLFIVGPTLYILNTFTNGLGNYIANFFSMSLRIPTGGQKFQWLQNWTIFYWAWWISWAPFVGIFIARVSKGRTIKEFILGVLFVPALVCFIFFAVFGASAIYLQDNHIADIAKAATETATFATLQHYPLGFVLSLITLLVIMIFFVTSADSATYVLGMLSSSGDINPKSFVKVSWGIIMALFAIIMIYTGGTQAIQNLLIIAALPFSVVIIAMIWSLIKSLSEEKPRNSNKVLIKHRDPDILEYRSSKHIAEN	3	520	Glycine betaine transporter OpuD	opuD_2	0	8	1	267	0	99.6269	1	0	1		2m-n PE001 18-432 BK2448 87-950 USA500 PP1259 49-715	SRR5244836	ERR134761 ERR731099 SRR4195752 C1407 MRSA_S9 SRR5244801 ERR234953 C1543 ERR554599 SRR5244716 C2403 SRR5244859 CA12 ERR134796 E396 MRSA_S7 SRR3194889 SRR5244711 01_19 MRSA_S14 ERR554567 SRR5244954 C679 CA15 ERR702179 SRR4195760 SRR5244733 SRR5244795 SRR5244792 ERR134844 MRSA_S13 ERR1589247 SRR4195757 ERR743109 65_669 ERR256875 ERR1535343 C329 USFL079 ERR1715399 MRSA_S11 ERR1753505 ERR1597906 SRR5244693 ERR554530 ERR1715363 ERR249328 SRR5244867 ERR554598 ERR237716 ERR2072360 C123 C2304 C186 ERR237719 C1768 SRR5244811 SRR5110365 SRR5244712 ERR554244 ERR1040909 SRR5244734 ERR137923 HUV05 MRSA131 M120 SRR4195758 ERR573168 05_25 99_06 SRR5244917 C1782 ERR714858 CM94 SRR5244782 ERR554747 ERR237668 C1058 E1470 ERR1712339 SRR4195756 ERR1715362 SRR5244837 ERR1589255 SRR5244832 SRR5244689 MRSA_S15 ERR1535358 SRR5244902 ERR554559 ERR1712341 ERR2072503 H2 ERR554544 SRR5244848 ERR554614 07_15 ERR554729 ERR332190 ERR554582 ERR230349 SRR5244869 SRR5244794 SRR5244799 SRR5244721 SRR5244862 ERR422886 HUV07 RH238 ERR554583 SRR5244783 ERR1595731 ERR237718 ERR134781 C1762 C1555 SRR4195754 UV1151 SRR5244715 ERR234916 CM167 ERR1197492 ERR554552 SRR5244899 01_41 UV699 STV600L ERR137331 SRR1178244 ERR134678 SRR5244676 ERR554746 ERR1589254 ERR1535344 SRR5244871 ERR134820 C1410 SRR5244828 ERR593830 SRR5244819 ERR1040793 ERR716971 ERR1595729 USFL078 ERR1715412 SRR5244951 ERR1753504 C1667 UC334 ERR737279 P210213_110 ERR1589245 ERR554574 ERR302773 ERR230292 SRR5244880 ERR1041111 V2200 ERR134669 ERR230313 ERR137917 ERR554526 ERR554730 SRR5244841 ERR249311 UV695 ERR1589252 MRSA_S17 ERR163516 ERR1723877 SRR5244912 ERR163470 ERR554786 SRR3194890 MRSA_S1 C8879 SRR5244817 ERR554728 Col52_A5 BK2561B SRR5244701 SRR5244945 SRR5244691 ERR554558 SRR4195759 MRSA_S26 ERR422946 CA17 SRR5244798 SRR5244704 USFL264 CA14 ERR422959 SRR5244839 SRR5244722 99_48 ERR2072490 SRR1014714 ERR554356 HUV01 ERR1589243 SRR5244947 MRSA_S24 SRR5244702 C1979 M121 C1504 E404 ERR1535380 SRR5244900 USFL101 C1675 ERR715146 ERR256877 ERR376894 C1440 SRR5244695 C2485 C1396 SRR5244854 ERR137937 SRR5110367 SRR5244921 ERR134838 ERR743203 ERR1535377 ERR554615 SRR5244784 C1427 ERR1589244 PE009 ERR1040960 ERR237657 STV073L ERR554290 SRR5244786 C2191 ERR134842 SRR5244717 ERR1195835 ERR554744 V1859 SRR5244827 ERR137947 ERR742992 ERR439277 UE201 UV170 MRSA_S2 ERR134840 SRR5244686 M109 HUV03 SRR4195761 MRSA_S19 SRR5244946 SRR5244818 C2701 ERR302841 ERR829988 SRR497495 ERR743210 ERR554428 ERR573128 C1378 SA_210 ERR134773	SRR5244836_19850 Glycine betaine transporter OpuD
MTNTIKKIIYFDELSAMDLLQIEKKGNLTKTVQLMHDEKGSASGESKVNMEFGKQSAVKQIFDSLLGMSASASASAGINGNITGERVAKTILENTLIYDFLDTVEFRKKKTIIDISEGFKLNIQQDTMTYFATITPIASMFEGSKHLDEEELSFDVSKMNEAIRRIKGYFELIGTRGNENRVFRFNIESFKNNYRIQDLKFMNLTLYSVLVGEISKENLNYDKEFDLNQGAKPSGIGKFKGIRSEATKEDKYQVYDVILAGVK	0	263	NA	NA	0	8	1	267	0	99.6269	1	0	1		2m-n PE001 18-432 BK2448 87-950 USA500 PP1259 49-715	SRR5244836	ERR134761 ERR731099 SRR4195752 C1407 MRSA_S9 SRR5244801 ERR234953 C1543 ERR554599 SRR5244716 C2403 SRR5244859 CA12 ERR134796 E396 MRSA_S7 SRR3194889 SRR5244711 01_19 MRSA_S14 ERR554567 SRR5244954 C679 CA15 ERR702179 SRR4195760 SRR5244733 SRR5244795 SRR5244792 ERR134844 MRSA_S13 ERR1589247 SRR4195757 ERR743109 65_669 ERR256875 ERR1535343 C329 USFL079 ERR1715399 MRSA_S11 ERR1753505 ERR1597906 SRR5244693 ERR554530 ERR1715363 ERR249328 SRR5244867 ERR554598 ERR237716 ERR2072360 C123 C2304 C186 ERR237719 C1768 SRR5244811 SRR5110365 SRR5244712 ERR554244 ERR1040909 SRR5244734 ERR137923 HUV05 MRSA131 M120 SRR4195758 ERR573168 05_25 99_06 SRR5244917 C1782 ERR714858 CM94 SRR5244782 ERR554747 ERR237668 C1058 E1470 ERR1712339 SRR4195756 ERR1715362 SRR5244837 ERR1589255 SRR5244832 SRR5244689 MRSA_S15 ERR1535358 SRR5244902 ERR554559 ERR1712341 ERR2072503 H2 ERR554544 SRR5244848 ERR554614 07_15 ERR554729 ERR332190 ERR554582 ERR230349 SRR5244869 SRR5244794 SRR5244799 SRR5244721 SRR5244862 ERR422886 HUV07 RH238 ERR554583 SRR5244783 ERR1595731 ERR237718 ERR134781 C1762 C1555 SRR4195754 UV1151 SRR5244715 ERR234916 CM167 ERR1197492 ERR554552 SRR5244899 01_41 UV699 STV600L ERR137331 SRR1178244 ERR134678 SRR5244676 ERR554746 ERR1589254 ERR1535344 SRR5244871 ERR134820 C1410 SRR5244828 ERR593830 SRR5244819 ERR1040793 ERR716971 ERR1595729 USFL078 ERR1715412 SRR5244951 ERR1753504 C1667 UC334 ERR737279 P210213_110 ERR1589245 ERR554574 ERR302773 ERR230292 SRR5244880 ERR1041111 V2200 ERR134669 ERR230313 ERR137917 ERR554526 ERR554730 SRR5244841 ERR249311 UV695 ERR1589252 MRSA_S17 ERR163516 ERR1723877 SRR5244912 ERR163470 ERR554786 SRR3194890 MRSA_S1 C8879 SRR5244817 ERR554728 Col52_A5 BK2561B SRR5244701 SRR5244945 SRR5244691 ERR554558 SRR4195759 MRSA_S26 ERR422946 CA17 SRR5244798 SRR5244704 USFL264 CA14 ERR422959 SRR5244839 SRR5244722 99_48 ERR2072490 SRR1014714 ERR554356 HUV01 ERR1589243 SRR5244947 MRSA_S24 SRR5244702 C1979 M121 C1504 E404 ERR1535380 SRR5244900 USFL101 C1675 ERR715146 ERR256877 ERR376894 C1440 SRR5244695 C2485 C1396 SRR5244854 ERR137937 SRR5110367 SRR5244921 ERR134838 ERR743203 ERR1535377 ERR554615 SRR5244784 C1427 ERR1589244 PE009 ERR1040960 ERR237657 STV073L ERR554290 SRR5244786 C2191 ERR134842 SRR5244717 ERR1195835 ERR554744 V1859 SRR5244827 ERR137947 ERR742992 ERR439277 UE201 UV170 MRSA_S2 ERR134840 SRR5244686 M109 HUV03 SRR4195761 MRSA_S19 SRR5244946 SRR5244818 C2701 ERR302841 ERR829988 SRR497495 ERR743210 ERR554428 ERR573128 C1378 SA_210 ERR134773	SRR5244836_20100 hypothetical protein
MTDNYSLHIYKSMKMSSVKEANLKIIYWLQGTGVVSINLQQYDLKRNYVTIIMLNDLYQIDGNDDSVCCVVEVSAKTFLKFMNANYMMRGKILTNEVASTFRILIKYLIYSKIKQQSYNANDKIINYMCVELMSLNTYDGSRHLVAEEVHDYLTNNHHKKINRKDVINQVSITNKALSDMFKATPYSNFIQYLNHIRLEHCLIDILTSKKPIEEIASSHGFNHYSRFIHLFKETYGNTPKLIRKRYSPTSHSINHSQLVEIDKNIIELFDDTNQSSSSMREIDIPFEPTKRSQMYQPKNIYIKGSNFYWMDYYTIKQIIQRLGVNPENLHIIVTIDTSNELSIEQITLLLQKIVNYNVNVVFRIKHEYKELLTSAERGKIEKLVATIFNMTFESNRCKIAFLINDLNTTAIQKLKRLIDNYIGVFELIYHLEPKELNTRYDKEIDHLIDYFILPLRQIEQVSIARSKIICDVDLINENNDLKEKITMSDINKVSELLTNYTKFRGLIMHMSIISESSKEINLTRLSIFIFIINILNQLRGIVIYQNDTMIVTKFKHEVQCVICLPAALLNENSDAIRLSCKGLQQFSHAKTKQIVLSIDKDNHTSENGVLVNDIMQQHSYWKANFIERNIYDHSLMVSSNSIVHLKYHLEI	1406	651	HTH-type transcriptional activator RhaS	rhaS_1	0	8	124	144	0	53.7313	0.00923336	0	1		2m-n PE001 87-950 BK2448 18-432 USA500 PP1259 49-715	SRR5244819 SRR5244947 ERR716971 SRR5244917 SRR5244702 C1979 C1407 SRR5244801 C1504 ERR234953 ERR554747 ERR237668 ERR1715412 C1543 SRR5244951 ERR554599 C2403 SRR5244716 SRR5244859 ERR1712339 SRR5244900 P210213_110 ERR1715362 SRR5244837 C1440 ERR376894 SRR5244695 SRR5244711 ERR554574 ERR256877 ERR230292 C2485 SRR5244832 C1396 SRR5244854 SRR5244954 ERR554567 ERR1535358 SRR5244902 ERR554559 ERR1712341 ERR554615 SRR5244795 ERR554544 SRR5244784 ERR230313 SRR5244848 ERR554526 SRR5244792 SRR5244841 ERR554730 ERR554614 ERR249311 07_15 SRR5244836 PE009 ERR256875 ERR237657 ERR332190 ERR554582 ERR230349 ERR554729 ERR1715399 SRR5244869 C2191 ERR163516 ERR554290 SRR5244786 SRR5244794 SRR5244799 SRR5244717 SRR5244721 ERR554530 SRR5244912 ERR1715363 ERR163470 SRR5244862 ERR554744 ERR422886 ERR554786 ERR249328 SRR5244827 SRR5244783 ERR554598 ERR237716 ERR554583 ERR237718 ERR554728 ERR439277 C1762 C2304 SRR5244715 ERR234916 ERR237719 SRR5244701 SRR5244945 ERR554558 ERR554552 SRR5244899 01_41 SRR5244811 SRR5110365 SRR5244712 ERR554244 ERR422946 SRR5244946 ERR137331 SRR5244818 SRR5244798 SRR1178244 SRR5244704 SRR5244676 C2701 ERR554746 ERR422959 ERR302841 SRR5244871 SRR5244839 SRR5244722 SRR1014714 05_25 ERR554356 C1378 SRR5244828	ERR593830 ERR134761 ERR731099 ERR1040793 ERR1595729 SRR4195752 USFL078 MRSA_S9 ERR1753504 C1667 CA12 UC334 ERR737279 ERR134796 ERR1589245 E396 MRSA_S7 SRR3194889 ERR302773 SRR5244880 01_19 MRSA_S14 C679 CA15 ERR1041111 ERR702179 SRR4195760 SRR5244733 V2200 ERR134669 ERR137917 ERR134844 MRSA_S13 UV695 ERR1589247 SRR4195757 ERR1589252 65_669 ERR743109 ERR1535343 C329 USFL079 MRSA_S17 MRSA_S11 ERR1753505 ERR1597906 SRR5244693 ERR1723877 SRR5244867 SRR3194890 MRSA_S1 C8879 ERR2072360 SRR5244817 C123 C186 Col52_A5 BK2561B SRR5244691 C1768 SRR4195759 MRSA_S26 ERR1040909 SRR5244734 CA17 ERR137923 USFL264 HUV05 MRSA131 CA14 M120 SRR4195758 99_48 ERR2072490 ERR573168 HUV01 99_06 ERR1589243 MRSA_S24 C1782 ERR714858 CM94 M121 SRR5244782 C1058 E1470 E404 ERR1535380 SRR4195756 USFL101 C1675 ERR1589255 ERR715146 SRR5244689 MRSA_S15 ERR137937 SRR5110367 SRR5244921 ERR134838 ERR743203 ERR1535377 ERR2072503 H2 C1427 ERR1589244 ERR1040960 STV073L ERR134842 ERR1195835 HUV07 V1859 RH238 ERR137947 ERR742992 ERR1595731 ERR134781 C1555 UE201 UV170 SRR4195754 UV1151 MRSA_S2 ERR134840 CM167 ERR1197492 UV699 SRR5244686 STV600L M109 HUV03 SRR4195761 MRSA_S19 ERR134678 ERR1589254 ERR1535344 ERR829988 SRR497495 ERR134820 ERR743210 ERR554428 C1410 ERR573128 SA_210 ERR134773	SRR5244836_20920 HTH-type transcriptional activator RhaS SRR5244837_04590 HTH-type transcriptional activator RhaS ERR249311_01817 HTH-type transcriptional activator RhaS SRR5244912_10630 HTH-type transcriptional activator RhaS SRR5244704_06760 HTH-type transcriptional activator RhaS ERR237716_01793 HTH-type transcriptional activator RhaS C1762_13950 HTH-type transcriptional activator RhaS SRR5244862_14560 HTH-type transcriptional activator RhaS C1440_07860 HTH-type transcriptional activator RhaS ERR554552_00887 HTH-type transcriptional activator RhaS SRR5244832_13800 HTH-type transcriptional activator RhaS SRR5244702_01110 HTH-type transcriptional activator RhaS SRR5244945_10450 HTH-type transcriptional activator RhaS ERR1715362_00726 HTH-type transcriptional activator RhaS SRR5244917_04230 HTH-type transcriptional activator RhaS SRR5244946_18510 HTH-type transcriptional activator RhaS SRR5244676_07590 HTH-type transcriptional activator RhaS ERR422886_00903 HTH-type transcriptional activator RhaS SRR5244701_01110 HTH-type transcriptional activator RhaS ERR234953_01536 HTH-type transcriptional activator RhaS SRR5244828_16380 HTH-type transcriptional activator RhaS ERR230349_00975 HTH-type transcriptional activator RhaS SRR5244947_17590 HTH-type transcriptional activator RhaS ERR1715363_00559 HTH-type transcriptional activator RhaS ERR554290_00111 HTH-type transcriptional activator RhaS ERR163516_01082 HTH-type transcriptional activator RhaS 05_25_11790 HTH-type transcriptional activator RhaS P210213_110_03490 HTH-type transcriptional activator RhaS C1396_26810 HTH-type transcriptional activator RhaS ERR422946_00957 HTH-type transcriptional activator RhaS SRR5244902_05070 HTH-type transcriptional activator RhaS ERR237668_01821 HTH-type transcriptional activator RhaS SRR5244715_15260 HTH-type transcriptional activator RhaS C1407_10000 HTH-type transcriptional activator RhaS ERR554544_00576 HTH-type transcriptional activator RhaS ERR234916_00424 HTH-type transcriptional activator RhaS C2403_09430 HTH-type transcriptional activator RhaS SRR5244716_01110 HTH-type transcriptional activator RhaS SRR5244900_04900 HTH-type transcriptional activator RhaS SRR5244951_19170 HTH-type transcriptional activator RhaS ERR230292_01146 HTH-type transcriptional activator RhaS C1979_24400 HTH-type transcriptional activator RhaS SRR5244717_19800 HTH-type transcriptional activator RhaS SRR5244827_13090 HTH-type transcriptional activator RhaS ERR554559_00810 HTH-type transcriptional activator RhaS ERR163470_00111 HTH-type transcriptional activator RhaS SRR5244869_01960 HTH-type transcriptional activator RhaS ERR554744_01005 HTH-type transcriptional activator RhaS SRR5244695_13510 HTH-type transcriptional activator RhaS SRR5244711_06620 HTH-type transcriptional activator RhaS SRR5244839_17870 HTH-type transcriptional activator RhaS C1378_20050 HTH-type transcriptional activator RhaS ERR137331_01577 HTH-type transcriptional activator RhaS ERR1715399_01503 HTH-type transcriptional activator RhaS ERR554558_01578 HTH-type transcriptional activator RhaS ERR1712339_00433 HTH-type transcriptional activator RhaS ERR716971_01104 HTH-type transcriptional activator RhaS C2191_03430 HTH-type transcriptional activator RhaS SRR5244871_19920 HTH-type transcriptional activator RhaS ERR230313_01767 HTH-type transcriptional activator RhaS ERR554356_01223 HTH-type transcriptional activator RhaS SRR5244954_17710 HTH-type transcriptional activator RhaS ERR554746_00111 HTH-type transcriptional activator RhaS ERR237718_01003 HTH-type transcriptional activator RhaS SRR5244712_04230 HTH-type transcriptional activator RhaS ERR376894_01525 HTH-type transcriptional activator RhaS ERR1715412_01351 HTH-type transcriptional activator RhaS ERR237719_01856 HTH-type transcriptional activator RhaS ERR554747_00508 HTH-type transcriptional activator RhaS SRR5244899_09490 HTH-type transcriptional activator RhaS ERR422959_00416 HTH-type transcriptional activator RhaS SRR5244722_10270 HTH-type transcriptional activator RhaS ERR554599_01346 HTH-type transcriptional activator RhaS SRR5244799_13740 HTH-type transcriptional activator RhaS C2304_00300 HTH-type transcriptional activator RhaS 07_15_10530 HTH-type transcriptional activator RhaS SRR5244798_04340 HTH-type transcriptional activator RhaS SRR1014714_13510 HTH-type transcriptional activator RhaS ERR256877_01630 HTH-type transcriptional activator RhaS ERR554598_01545 HTH-type transcriptional activator RhaS ERR554786_01492 HTH-type transcriptional activator RhaS ERR302841_01920 HTH-type transcriptional activator RhaS ERR1712341_00488 HTH-type transcriptional activator RhaS ERR554582_00973 HTH-type transcriptional activator RhaS ERR1535358_01800 HTH-type transcriptional activator RhaS SRR5244841_01110 HTH-type transcriptional activator RhaS ERR256875_01615 HTH-type transcriptional activator RhaS SRR5244859_02590 HTH-type transcriptional activator RhaS SRR5244783_11260 HTH-type transcriptional activator RhaS SRR5244811_04400 HTH-type transcriptional activator RhaS SRR5244721_15320 HTH-type transcriptional activator RhaS ERR554583_01083 HTH-type transcriptional activator RhaS SRR1178244_10020 HTH-type transcriptional activator RhaS ERR554244_00365 HTH-type transcriptional activator RhaS ERR249328_01044 HTH-type transcriptional activator RhaS C1543_02560 HTH-type transcriptional activator RhaS SRR5244784_01110 HTH-type transcriptional activator RhaS ERR554526_00862 HTH-type transcriptional activator RhaS ERR554574_00509 HTH-type transcriptional activator RhaS SRR5244786_08840 HTH-type transcriptional activator RhaS SRR5110365_12890 HTH-type transcriptional activator RhaS C1504_13340 HTH-type transcriptional activator RhaS SRR5244792_07940 HTH-type transcriptional activator RhaS PE009_09070 HTH-type transcriptional activator RhaS ERR554530_01021 HTH-type transcriptional activator RhaS SRR5244848_17770 HTH-type transcriptional activator RhaS SRR5244819_01110 HTH-type transcriptional activator RhaS 01_41_10220 HTH-type transcriptional activator RhaS SRR5244801_06620 HTH-type transcriptional activator RhaS SRR5244818_15870 HTH-type transcriptional activator RhaS C2485_22930 HTH-type transcriptional activator RhaS ERR237657_01769 HTH-type transcriptional activator RhaS ERR332190_00698 HTH-type transcriptional activator RhaS ERR439277_00416 HTH-type transcriptional activator RhaS ERR554728_00846 HTH-type transcriptional activator RhaS SRR5244854_12770 HTH-type transcriptional activator RhaS ERR554730_00727 HTH-type transcriptional activator RhaS ERR554729_00727 HTH-type transcriptional activator RhaS SRR5244795_05290 HTH-type transcriptional activator RhaS ERR554615_00258 HTH-type transcriptional activator RhaS ERR554567_00936 HTH-type transcriptional activator RhaS C2701_22300 HTH-type transcriptional activator RhaS SRR5244794_17110 HTH-type transcriptional activator RhaS ERR554614_00727 HTH-type transcriptional activator RhaS
MKRKPTFLESISTMIVMVIVVVTGFVFFDIPIQVLLIIASAYATWIAKRVGLTWQDLEKGIAERLNTAMPAILIILAVGIIVGSWMFSGTVPALIYYGLDLLNPSYFLISAFFISAVTSVATGTAWGSASTAGIALISIGNQLGIPPGMAAGAIIAGAVFGDKMSPLSDTTNLAALVTKVNIFKHIHSMMWTTIPASIIGLLVWFIAGFQFKGHSNDKQIQTLLSELAQIYQINIWVWVPLIVIIVCLLFKMATVPAMLISSFSAIIVGTFNHHFKMTDGFKATFSGFNESMIHQSHISSSVKSLLEQGGMMSMTQILVTIFCGYAFAGIVEKAGCLEVLLTTISKGIHSVGSLICITVICCIALVFAAGVASIVIIMVGVLMKDLFEKYQVSRSVLSRTLEDSSTMVLPLIPWGTSGIYYTNQLHVSVEEFFIWTVPCYLCAIIAIIYGFTGIGIKKSSNSRLT	1731	465	Malate-2H(+)/Na(+)-lactate antiporter	mleN_1	4	4	146	122	50	45.5224	1	0.835616	1	87-950 18-432 PP1259 49-715	PE001 BK2448 USA500 2m-n	ERR593830 ERR716971 SRR4195752 C1407 SRR5244801 ERR1715412 SRR5244951 SRR5244716 ERR1753504 CA12 ERR1589245 MRSA_S7 SRR5244711 ERR554574 ERR230292 SRR5244880 MRSA_S14 SRR5244954 ERR554567 CA15 ERR702179 SRR4195760 SRR5244733 V2200 SRR5244795 ERR554730 SRR5244841 ERR249311 MRSA_S13 SRR5244836 UV695 ERR1589247 65_669 ERR256875 ERR1535343 C329 ERR1715399 MRSA_S11 ERR1753505 SRR5244693 SRR5244912 ERR1715363 ERR163470 ERR1723877 ERR249328 MRSA_S1 C8879 Col52_A5 BK2561B SRR5244945 SRR5244691 C1768 SRR5244811 SRR5110365 SRR5244712 ERR422946 SRR5244734 SRR5244798 HUV05 MRSA131 ERR422959 SRR5244839 SRR5244722 99_48 SRR1014714 ERR573168 05_25 HUV01 99_06 SRR5244947 ERR1589243 SRR5244917 C1504 ERR554747 ERR237668 C1058 ERR1535380 ERR1712339 SRR4195756 ERR1715362 ERR1589255 C1440 ERR376894 SRR5244695 ERR256877 C2485 SRR5244832 C1396 MRSA_S15 ERR1535358 SRR5244902 ERR554559 ERR1712341 SRR5244921 ERR743203 SRR5244848 ERR554614 07_15 ERR1589244 PE009 ERR237657 ERR332190 ERR554582 ERR230349 ERR554729 C2191 SRR5244794 SRR5244799 SRR5244721 SRR5244862 ERR1195835 ERR554744 ERR422886 HUV07 V1859 SRR5244827 ERR554583 ERR1595731 ERR439277 C1762 UE201 SRR4195754 UV1151 MRSA_S2 ERR234916 CM167 ERR554552 SRR5244899 SRR5244686 UV699 STV600L SRR4195761 ERR137331 SRR5244818 SRR5244676 C2701 ERR1589254 ERR302841 SRR5244871 ERR829988 ERR134820 ERR743210 ERR554428 ERR573128 SA_210 SRR5244828	SRR5244819 ERR134761 ERR731099 ERR1040793 ERR1595729 USFL078 MRSA_S9 ERR234953 C1543 ERR554599 C2403 SRR5244859 C1667 ERR134796 UC334 ERR737279 P210213_110 E396 SRR3194889 ERR302773 01_19 C679 ERR1041111 ERR134669 ERR230313 ERR137917 ERR554526 SRR5244792 ERR134844 SRR4195757 ERR1589252 ERR743109 USFL079 MRSA_S17 ERR163516 ERR1597906 ERR554530 ERR554786 SRR5244867 SRR3194890 ERR554598 ERR237716 ERR2072360 SRR5244817 C123 ERR554728 C2304 C186 SRR5244701 ERR237719 ERR554558 SRR4195759 MRSA_S26 ERR554244 ERR1040909 CA17 ERR137923 SRR5244704 USFL264 CA14 M120 SRR4195758 ERR2072490 ERR554356 MRSA_S24 SRR5244702 C1979 C1782 ERR714858 CM94 M121 SRR5244782 E1470 E404 SRR5244900 USFL101 C1675 ERR715146 SRR5244837 SRR5244689 SRR5244854 ERR137937 SRR5110367 ERR134838 ERR554615 ERR1535377 ERR2072503 H2 ERR554544 SRR5244784 C1427 ERR1040960 SRR5244869 STV073L ERR554290 SRR5244786 ERR134842 SRR5244717 RH238 SRR5244783 ERR137947 ERR742992 ERR237718 ERR134781 C1555 UV170 SRR5244715 ERR134840 ERR1197492 01_41 M109 HUV03 MRSA_S19 SRR5244946 SRR1178244 ERR134678 ERR554746 ERR1535344 SRR497495 C1410 C1378 ERR134773	SRR5244836_20940 Malate-2H(+)/Na(+)-lactate antiporter Col52_A5_22670 Malate-2H(+)/Na(+)-lactate antiporter ERR249311_01819 Malate-2H(+)/Na(+)-lactate antiporter V2200_22790 Malate-2H(+)/Na(+)-lactate antiporter 99_06_20270 Malate-2H(+)/Na(+)-lactate antiporter SRR5244912_10650 Malate-2H(+)/Na(+)-lactate antiporter UV695_19690 Malate-2H(+)/Na(+)-lactate antiporter MRSA131_14200 Malate-2H(+)/Na(+)-lactate antiporter ERR573168_00434 Malate-2H(+)/Na(+)-lactate antiporter C1762_13970 Malate-2H(+)/Na(+)-lactate antiporter ERR1195835_00808 Malate-2H(+)/Na(+)-lactate antiporter UE201_24010 Malate-2H(+)/Na(+)-lactate antiporter SRR5244862_14580 Malate-2H(+)/Na(+)-lactate antiporter C1440_07880 Malate-2H(+)/Na(+)-lactate antiporter ERR554552_00889 Malate-2H(+)/Na(+)-lactate antiporter SRR5244832_13820 Malate-2H(+)/Na(+)-lactate antiporter SRR5244686_15780 Malate-2H(+)/Na(+)-lactate antiporter SRR5244945_10430 Malate-2H(+)/Na(+)-lactate antiporter ERR1715362_00724 Malate-2H(+)/Na(+)-lactate antiporter SRR5244917_04250 Malate-2H(+)/Na(+)-lactate antiporter SRR5244676_07610 Malate-2H(+)/Na(+)-lactate antiporter ERR422886_00905 Malate-2H(+)/Na(+)-lactate antiporter 99_48_10440 Malate-2H(+)/Na(+)-lactate antiporter ERR1589255_01475 Malate-2H(+)/Na(+)-lactate antiporter SRR5244828_16360 Malate-2H(+)/Na(+)-lactate antiporter SRR4195761_01342 Malate-2H(+)/Na(+)-lactate antiporter ERR230349_00973 Malate-2H(+)/Na(+)-lactate antiporter ERR1589254_01291 Malate-2H(+)/Na(+)-lactate antiporter SRR5244947_17570 Malate-2H(+)/Na(+)-lactate antiporter UV1151_09340 Malate-2H(+)/Na(+)-lactate antiporter ERR1715363_00561 Malate-2H(+)/Na(+)-lactate antiporter 05_25_11770 Malate-2H(+)/Na(+)-lactate antiporter SA_210_13910 Malate-2H(+)/Na(+)-lactate antiporter SRR4195760_00722 Malate-2H(+)/Na(+)-lactate antiporter ERR573128_01412 Malate-2H(+)/Na(+)-lactate antiporter C1396_26830 Malate-2H(+)/Na(+)-lactate antiporter ERR422946_00959 Malate-2H(+)/Na(+)-lactate antiporter SRR5244902_05050 Malate-2H(+)/Na(+)-lactate antiporter ERR237668_01819 Malate-2H(+)/Na(+)-lactate antiporter MRSA_S14_16370 Malate-2H(+)/Na(+)-lactate antiporter C1407_10020 Malate-2H(+)/Na(+)-lactate antiporter SRR5244691_04650 Malate-2H(+)/Na(+)-lactate antiporter MRSA_S15_15620 Malate-2H(+)/Na(+)-lactate antiporter MRSA_S1_14830 Malate-2H(+)/Na(+)-lactate antiporter ERR234916_00426 Malate-2H(+)/Na(+)-lactate antiporter MRSA_S2_15280 Malate-2H(+)/Na(+)-lactate antiporter 49-715_09310 Malate-2H(+)/Na(+)-lactate antiporter SRR5244716_01130 Malate-2H(+)/Na(+)-lactate antiporter SRR5244951_19150 Malate-2H(+)/Na(+)-lactate antiporter CM167_13170 Malate-2H(+)/Na(+)-lactate antiporter ERR230292_01144 Malate-2H(+)/Na(+)-lactate antiporter ERR554428_00823 Malate-2H(+)/Na(+)-lactate antiporter V1859_15380 Malate-2H(+)/Na(+)-lactate antiporter PP1259_13870 Malate-2H(+)/Na(+)-lactate antiporter SRR5244693_14630 Malate-2H(+)/Na(+)-lactate antiporter ERR1589243_01766 Malate-2H(+)/Na(+)-lactate antiporter SRR5244827_13070 Malate-2H(+)/Na(+)-lactate antiporter ERR554559_00808 Malate-2H(+)/Na(+)-lactate antiporter ERR163470_00113 Malate-2H(+)/Na(+)-lactate antiporter MRSA_S11_14770 Malate-2H(+)/Na(+)-lactate antiporter ERR554744_01007 Malate-2H(+)/Na(+)-lactate antiporter SRR5244695_13490 Malate-2H(+)/Na(+)-lactate antiporter SRR5244711_06600 Malate-2H(+)/Na(+)-lactate antiporter ERR1589245_01426 Malate-2H(+)/Na(+)-lactate antiporter SRR5244839_17890 Malate-2H(+)/Na(+)-lactate antiporter ERR137331_01579 Malate-2H(+)/Na(+)-lactate antiporter ERR1715399_01501 Malate-2H(+)/Na(+)-lactate antiporter ERR1712339_00435 Malate-2H(+)/Na(+)-lactate antiporter ERR716971_01102 Malate-2H(+)/Na(+)-lactate antiporter C2191_23160 Malate-2H(+)/Na(+)-lactate antiporter C1768_02770 Malate-2H(+)/Na(+)-lactate antiporter SRR5244871_19900 Malate-2H(+)/Na(+)-lactate antiporter UV699_20430 Malate-2H(+)/Na(+)-lactate antiporter ERR1589244_01236 Malate-2H(+)/Na(+)-lactate antiporter ERR1589247_01138 Malate-2H(+)/Na(+)-lactate antiporter SRR5244954_17730 Malate-2H(+)/Na(+)-lactate antiporter MRSA_S7_13020 Malate-2H(+)/Na(+)-lactate antiporter MRSA_S13_09900 Malate-2H(+)/Na(+)-lactate antiporter SRR5244880_16640 Malate-2H(+)/Na(+)-lactate antiporter SRR5244712_04250 Malate-2H(+)/Na(+)-lactate antiporter C1058_08340 Malate-2H(+)/Na(+)-lactate antiporter ERR376894_01523 Malate-2H(+)/Na(+)-lactate antiporter ERR1715412_01353 Malate-2H(+)/Na(+)-lactate antiporter ERR1535380_00973 Malate-2H(+)/Na(+)-lactate antiporter ERR554747_00506 Malate-2H(+)/Na(+)-lactate antiporter ERR593830_10890 Malate-2H(+)/Na(+)-lactate antiporter SRR5244899_09510 Malate-2H(+)/Na(+)-lactate antiporter ERR422959_00418 Malate-2H(+)/Na(+)-lactate antiporter SRR5244722_10250 Malate-2H(+)/Na(+)-lactate antiporter CA15_22850 Malate-2H(+)/Na(+)-lactate antiporter ERR1535343_01062 Malate-2H(+)/Na(+)-lactate antiporter SRR5244799_13760 Malate-2H(+)/Na(+)-lactate antiporter 65_669_12310 Malate-2H(+)/Na(+)-lactate antiporter 07_15_10510 Malate-2H(+)/Na(+)-lactate antiporter SRR5244798_04320 Malate-2H(+)/Na(+)-lactate antiporter SRR1014714_13490 Malate-2H(+)/Na(+)-lactate antiporter ERR256877_01628 Malate-2H(+)/Na(+)-lactate antiporter ERR302841_01922 Malate-2H(+)/Na(+)-lactate antiporter ERR1712341_00490 Malate-2H(+)/Na(+)-lactate antiporter ERR554582_00971 Malate-2H(+)/Na(+)-lactate antiporter ERR1535358_01798 Malate-2H(+)/Na(+)-lactate antiporter SRR5244841_01130 Malate-2H(+)/Na(+)-lactate antiporter ERR256875_01617 Malate-2H(+)/Na(+)-lactate antiporter SRR5244811_04420 Malate-2H(+)/Na(+)-lactate antiporter SRR5244721_15300 Malate-2H(+)/Na(+)-lactate antiporter ERR554583_01081 Malate-2H(+)/Na(+)-lactate antiporter ERR829988_10630 Malate-2H(+)/Na(+)-lactate antiporter ERR249328_01042 Malate-2H(+)/Na(+)-lactate antiporter 18-432_04940 Malate-2H(+)/Na(+)-lactate antiporter ERR134820_01150 Malate-2H(+)/Na(+)-lactate antiporter ERR554574_00507 Malate-2H(+)/Na(+)-lactate antiporter CA12_22890 Malate-2H(+)/Na(+)-lactate antiporter ERR702179_00413 Malate-2H(+)/Na(+)-lactate antiporter ERR743203_10950 Malate-2H(+)/Na(+)-lactate antiporter STV600L_20880 Malate-2H(+)/Na(+)-lactate antiporter SRR5110365_12910 Malate-2H(+)/Na(+)-lactate antiporter C1504_13320 Malate-2H(+)/Na(+)-lactate antiporter PE009_09050 Malate-2H(+)/Na(+)-lactate antiporter ERR1753504_00346 Malate-2H(+)/Na(+)-lactate antiporter SRR5244848_17790 Malate-2H(+)/Na(+)-lactate antiporter C329_19830 Malate-2H(+)/Na(+)-lactate antiporter HUV07_16990 Malate-2H(+)/Na(+)-lactate antiporter SRR5244801_06640 Malate-2H(+)/Na(+)-lactate antiporter SRR5244818_15850 Malate-2H(+)/Na(+)-lactate antiporter ERR1753505_01559 Malate-2H(+)/Na(+)-lactate antiporter C2485_22950 Malate-2H(+)/Na(+)-lactate antiporter SRR4195752_09640 Malate-2H(+)/Na(+)-lactate antiporter HUV05_22890 Malate-2H(+)/Na(+)-lactate antiporter ERR237657_01767 Malate-2H(+)/Na(+)-lactate antiporter ERR332190_00700 Malate-2H(+)/Na(+)-lactate antiporter SRR5244733_13690 Malate-2H(+)/Na(+)-lactate antiporter ERR439277_00418 Malate-2H(+)/Na(+)-lactate antiporter BK2561B_23640 Malate-2H(+)/Na(+)-lactate antiporter SRR4195754_10320 Malate-2H(+)/Na(+)-lactate antiporter ERR554730_00729 Malate-2H(+)/Na(+)-lactate antiporter SRR5244734_16950 Malate-2H(+)/Na(+)-lactate antiporter ERR554729_00729 Malate-2H(+)/Na(+)-lactate antiporter 87-950_13780 Malate-2H(+)/Na(+)-lactate antiporter SRR5244921_13950 Malate-2H(+)/Na(+)-lactate antiporter ERR743210_12210 Malate-2H(+)/Na(+)-lactate antiporter SRR5244795_05310 Malate-2H(+)/Na(+)-lactate antiporter ERR1723877_00971 Malate-2H(+)/Na(+)-lactate antiporter C8879_22810 Malate-2H(+)/Na(+)-lactate antiporter ERR554567_00938 Malate-2H(+)/Na(+)-lactate antiporter C2701_22280 Malate-2H(+)/Na(+)-lactate antiporter SRR5244794_17130 Malate-2H(+)/Na(+)-lactate antiporter HUV01_00130 Malate-2H(+)/Na(+)-lactate antiporter SRR4195756_13610 Malate-2H(+)/Na(+)-lactate antiporter ERR554614_00729 Malate-2H(+)/Na(+)-lactate antiporter ERR1595731_01052 Malate-2H(+)/Na(+)-lactate antiporter
MIERYSREEMSNIWTDQNRYEAWLEVEILACEAWSELGHIPKADVQKIRQNAKVNVECAQEIEQETRHDVVAFTRQVSETLGEERKWVHYGLTSTDVVDTALSFVIKQANDIIEKDLERFIDVLAEKAKNYKYTLMMGRTHGVHAEPTTFGVKMALWYTEMQRNLQRFKQVREEIEVGKMSGAVGTFANIPPEIESYVCKHLGIGTAPVSTQTLQRDRHAYYIATLALIATSLEKFAVEIRNLQKTETREVEEAFAKGQKGSSAMPHKRNPIGSENITGISRVIRGYITTAYENVPLWHERDISHSSAERIMLPDVTIALDYALNRFTNIVDRLTVFEDNMRNNIDKTFGLIFSQRVLLALINKGMVREEAYDKVQPKAMISWETKTPFRELIEQDESITSVLTKEELDECFDPKHHLNQVDTIFERAGLA	1	431	Adenylosuccinate lyase	purB	0	8	1	267	0	99.6269	1	0	1		2m-n PE001 18-432 BK2448 87-950 USA500 PP1259 49-715	SRR5244836	ERR134761 ERR731099 SRR4195752 C1407 MRSA_S9 SRR5244801 ERR234953 C1543 ERR554599 SRR5244716 C2403 SRR5244859 CA12 ERR134796 E396 MRSA_S7 SRR3194889 SRR5244711 01_19 MRSA_S14 ERR554567 SRR5244954 C679 CA15 ERR702179 SRR4195760 SRR5244733 SRR5244795 SRR5244792 ERR134844 MRSA_S13 ERR1589247 SRR4195757 ERR743109 65_669 ERR256875 ERR1535343 C329 USFL079 ERR1715399 MRSA_S11 ERR1753505 ERR1597906 SRR5244693 ERR554530 ERR1715363 ERR249328 SRR5244867 ERR554598 ERR237716 ERR2072360 C123 C2304 C186 ERR237719 C1768 SRR5244811 SRR5110365 SRR5244712 ERR554244 ERR1040909 SRR5244734 ERR137923 HUV05 MRSA131 M120 SRR4195758 ERR573168 05_25 99_06 SRR5244917 C1782 ERR714858 CM94 SRR5244782 ERR554747 ERR237668 C1058 E1470 ERR1712339 SRR4195756 ERR1715362 SRR5244837 ERR1589255 SRR5244832 SRR5244689 MRSA_S15 ERR1535358 SRR5244902 ERR554559 ERR1712341 ERR2072503 H2 ERR554544 SRR5244848 ERR554614 07_15 ERR554729 ERR332190 ERR554582 ERR230349 SRR5244869 SRR5244794 SRR5244799 SRR5244721 SRR5244862 ERR422886 HUV07 RH238 ERR554583 SRR5244783 ERR1595731 ERR237718 ERR134781 C1762 C1555 SRR4195754 UV1151 SRR5244715 ERR234916 CM167 ERR1197492 ERR554552 SRR5244899 01_41 UV699 STV600L ERR137331 SRR1178244 ERR134678 SRR5244676 ERR554746 ERR1589254 ERR1535344 SRR5244871 ERR134820 C1410 SRR5244828 ERR593830 SRR5244819 ERR1040793 ERR716971 ERR1595729 USFL078 ERR1715412 SRR5244951 ERR1753504 C1667 UC334 ERR737279 P210213_110 ERR1589245 ERR554574 ERR302773 ERR230292 SRR5244880 ERR1041111 V2200 ERR134669 ERR230313 ERR137917 ERR554526 ERR554730 SRR5244841 ERR249311 UV695 ERR1589252 MRSA_S17 ERR163516 ERR1723877 SRR5244912 ERR163470 ERR554786 SRR3194890 MRSA_S1 C8879 SRR5244817 ERR554728 Col52_A5 BK2561B SRR5244701 SRR5244945 SRR5244691 ERR554558 SRR4195759 MRSA_S26 ERR422946 CA17 SRR5244798 SRR5244704 USFL264 CA14 ERR422959 SRR5244839 SRR5244722 99_48 ERR2072490 SRR1014714 ERR554356 HUV01 ERR1589243 SRR5244947 MRSA_S24 SRR5244702 C1979 M121 C1504 E404 ERR1535380 SRR5244900 USFL101 C1675 ERR715146 ERR256877 ERR376894 C1440 SRR5244695 C2485 C1396 SRR5244854 ERR137937 SRR5110367 SRR5244921 ERR134838 ERR743203 ERR1535377 ERR554615 SRR5244784 C1427 ERR1589244 PE009 ERR1040960 ERR237657 STV073L ERR554290 SRR5244786 C2191 ERR134842 SRR5244717 ERR1195835 ERR554744 V1859 SRR5244827 ERR137947 ERR742992 ERR439277 UE201 UV170 MRSA_S2 ERR134840 SRR5244686 M109 HUV03 SRR4195761 MRSA_S19 SRR5244946 SRR5244818 C2701 ERR302841 ERR829988 SRR497495 ERR743210 ERR554428 ERR573128 C1378 SA_210 ERR134773	SRR5244836_21990 Adenylosuccinate lyase
MGERIKGLSIGLDLDAANLNRSFAEIKRNFKTLNSDLKLTGNNFKYTEKSTDSYKQRIKELDGTITGYKKNVDDLAKQYDKVSQEQGENSAGAQKLRQEYNKQANELNYLERELQKTSAEFEEFKKAQVEAQRMAESGWGKTSKVFESMGPKLTKMGDGLKSIGKGMMIGVTAPVLGIAAASGKAFAEVDKGLDTVTQATGATGSELKKLQNSFKDVYGNFPADAETVGGVLGEVNTRLGFTGKELENATESFLKFSHITGSDGVQAVQLITRAMGDAGIEASEYQSVLDMVAKAAQASGISVDTLADSITKYGAPMRAMGFEMKESIALFSQWEKSGVNTEIAFSGLKKAISNWGKAGKNPREEFKKTLAEIEKTPDIASATILAIEAFGAKAGPDLADAIKGGRFSYQEFLKTIEDSQGTVNQTFKDSESGSERFKVAMNKLKLVGADVWASIESAFAPVMEELIKKLSVAVDWFSNLSDGSKRSIVIFGGIAAAIGPVVFGLGAFISTIGNAVTVLAPLLAGIAKADGLISFLSTKVPILGTVFTALTGPIGIVLGVLAGLAVAFTIAYKKSETFRNFVNDAIESVKQTFSNFIQFIQPFIDSVKNVFKQAVSAIVDFAKDIWSQINGFFNENGISIVQALQNICNFIKVIFEFILNFVIKPIMFAIWQVMQFIWPAVKALIVSTWENIKGVIQGTLNIILGLIKFFSSLFTGDWRGVWDAIIMILKGVVQLIWNLIQLWFVGKILGVVRYFGGLLKGLITGIWDVIKSIFSKSLSAIWNATKSIFGFLFNSVKSIFTNMKNWLSNTWSSIRTNTIGKAQSLFSGVKSKFTSLWNATKDIFSNLRNWMANIWNSIKDNTVGIASRLWSKVRGIFTNMRDGLQSIISKIKSHIGGMVDAIKKGLNKLIEGLNWVGGKLGMDKIPKLHTGTEHTHTTTRLVKNGKIARDTFATVGDKGRGNGPNGFRNEIIEFPNGKRVITPNTDTTAYLPKGSKVYNGTQTYSMLNGTLPRFSLGTMWKDIKSGASSAFNWTKDQIGKGTKWLGDKVGDVLDFMENPGKLLNYILEAFGIDFNSLTKGMGIAGDITKAAWSKIKKSATDWIKENLEAMGGGDLVGGILDPDKINYHYGRTAAYTAATGRPFHEGVDFPFVYQEVRTPMGGRLTRMPFMSGGYGNYVKITSGVIDMLFAHLKNFSKSPPSGTMVKPGDVVGLTGNTGFSTGPHLHFEMRRNGRHFDPEPYLRNAKKKGRLSIGGGGATSGSGATYASRVIRQAQSILGGRYKGKWIHDQMMRVAKRESNYQSNAVNNWDINAQRGDPSRGLFQIIGSTFRANAKRGYTNFNNPVHQGISAMQYIVRRYGWDGFKRAGDYAYATGGKVFDGWYNLGEDGHPEWIIPTDPARRNDAMKMLHYAAAEVRGRKASKNKRPSQLSSVNGFDDPSLLLKMIEQQQQQIALLLKIAQSNDVIADKDYQPIIDEYAFDKKVNASIEKRERQESTKVKFRKGGIAIQ	542	1509	hypothetical protein	group_2153	0	8	17	251	0	93.6567	1	0	1		2m-n PE001 87-950 BK2448 18-432 USA500 PP1259 49-715	SRR5244695 SRR5244827 SRR5244832 SRR5244899 C1427 C2191 ERR302841 SRR5244917 SRR5244871 SRR5244839 SRR5110365 C1407 SRR1014714 SRR5244836 ERR1712341 ERR554746 SRR5244828	ERR134761 ERR731099 SRR4195752 MRSA_S9 SRR5244801 ERR234953 C1543 ERR554599 SRR5244716 C2403 SRR5244859 CA12 ERR134796 E396 MRSA_S7 SRR3194889 SRR5244711 01_19 MRSA_S14 ERR554567 SRR5244954 C679 CA15 ERR702179 SRR4195760 SRR5244733 SRR5244795 SRR5244792 ERR134844 MRSA_S13 ERR1589247 SRR4195757 ERR743109 65_669 ERR256875 ERR1535343 C329 USFL079 ERR1715399 MRSA_S11 ERR1753505 ERR1597906 SRR5244693 ERR554530 ERR1715363 ERR249328 SRR5244867 ERR554598 ERR237716 ERR2072360 C123 C2304 C186 ERR237719 C1768 SRR5244811 SRR5244712 ERR554244 ERR1040909 SRR5244734 ERR137923 HUV05 MRSA131 M120 SRR4195758 ERR573168 05_25 99_06 C1782 ERR714858 CM94 SRR5244782 ERR554747 ERR237668 C1058 E1470 ERR1712339 SRR4195756 ERR1715362 SRR5244837 ERR1589255 SRR5244689 MRSA_S15 ERR1535358 SRR5244902 ERR554559 ERR2072503 H2 ERR554544 SRR5244848 ERR554614 07_15 ERR554729 ERR332190 ERR554582 ERR230349 SRR5244869 SRR5244794 SRR5244799 SRR5244721 SRR5244862 ERR422886 HUV07 RH238 ERR554583 SRR5244783 ERR1595731 ERR237718 ERR134781 C1762 C1555 SRR4195754 UV1151 SRR5244715 ERR234916 CM167 ERR1197492 ERR554552 01_41 UV699 STV600L ERR137331 SRR1178244 ERR134678 SRR5244676 ERR1589254 ERR1535344 ERR134820 C1410 ERR593830 SRR5244819 ERR1040793 ERR716971 ERR1595729 USFL078 ERR1715412 SRR5244951 ERR1753504 C1667 UC334 ERR737279 P210213_110 ERR1589245 ERR554574 ERR302773 ERR230292 SRR5244880 ERR1041111 V2200 ERR134669 ERR230313 ERR137917 ERR554526 ERR554730 SRR5244841 ERR249311 UV695 ERR1589252 MRSA_S17 ERR163516 ERR1723877 SRR5244912 ERR163470 ERR554786 SRR3194890 MRSA_S1 C8879 SRR5244817 ERR554728 Col52_A5 BK2561B SRR5244701 SRR5244945 SRR5244691 ERR554558 SRR4195759 MRSA_S26 ERR422946 CA17 SRR5244798 SRR5244704 USFL264 CA14 ERR422959 SRR5244722 99_48 ERR2072490 ERR554356 HUV01 ERR1589243 SRR5244947 MRSA_S24 SRR5244702 C1979 M121 C1504 E404 ERR1535380 SRR5244900 USFL101 C1675 ERR715146 ERR256877 ERR376894 C1440 C2485 C1396 SRR5244854 ERR137937 SRR5110367 SRR5244921 ERR134838 ERR743203 ERR1535377 ERR554615 SRR5244784 ERR1589244 PE009 ERR1040960 ERR237657 STV073L ERR554290 SRR5244786 ERR134842 SRR5244717 ERR1195835 ERR554744 V1859 ERR137947 ERR742992 ERR439277 UE201 UV170 MRSA_S2 ERR134840 SRR5244686 M109 HUV03 SRR4195761 MRSA_S19 SRR5244946 SRR5244818 C2701 ERR829988 SRR497495 ERR743210 ERR554428 ERR573128 C1378 SA_210 ERR134773	SRR5244836_22420 hypothetical protein SRR5244832_22330 hypothetical protein SRR5244917_15320 hypothetical protein SRR5244828_22220 hypothetical protein C1407_09560 hypothetical protein SRR5244827_23170 hypothetical protein SRR5244695_18040 hypothetical protein SRR5244839_23360 hypothetical protein C2191_13760 hypothetical protein SRR5244871_23860 hypothetical protein ERR554746_01906 hypothetical protein SRR5244899_24120 hypothetical protein SRR1014714_18040 hypothetical protein ERR302841_01716 hypothetical protein ERR1712341_01488 hypothetical protein SRR5110365_20660 hypothetical protein C1427_13060 hypothetical protein
MTHNIEKRINKLKTSGNPKFKKLDSDIHYLLKRFEGEKNHKGFYPKFKQGEIVFVDFGINVNKEFSNSHFAIVMNKNDSNTEDIVNVIPLSSKENKKYLKMNFDLKWEYYLRLFLNLISAQNNSAILKEFFDKKYQKNNTEFITKDYFSEFISDSLEIENKLNKIDRNINNIVSAIDKVKKLKGNSYACINSFQPISKFRIRKVLPQKIKNPVIDSSDIMLLINRINNNILQIPDIR	0	237	NA	NA	0	8	1	267	0	99.6269	1	0	1		2m-n PE001 18-432 BK2448 87-950 USA500 PP1259 49-715	SRR5244836	ERR134761 ERR731099 SRR4195752 C1407 MRSA_S9 SRR5244801 ERR234953 C1543 ERR554599 SRR5244716 C2403 SRR5244859 CA12 ERR134796 E396 MRSA_S7 SRR3194889 SRR5244711 01_19 MRSA_S14 ERR554567 SRR5244954 C679 CA15 ERR702179 SRR4195760 SRR5244733 SRR5244795 SRR5244792 ERR134844 MRSA_S13 ERR1589247 SRR4195757 ERR743109 65_669 ERR256875 ERR1535343 C329 USFL079 ERR1715399 MRSA_S11 ERR1753505 ERR1597906 SRR5244693 ERR554530 ERR1715363 ERR249328 SRR5244867 ERR554598 ERR237716 ERR2072360 C123 C2304 C186 ERR237719 C1768 SRR5244811 SRR5110365 SRR5244712 ERR554244 ERR1040909 SRR5244734 ERR137923 HUV05 MRSA131 M120 SRR4195758 ERR573168 05_25 99_06 SRR5244917 C1782 ERR714858 CM94 SRR5244782 ERR554747 ERR237668 C1058 E1470 ERR1712339 SRR4195756 ERR1715362 SRR5244837 ERR1589255 SRR5244832 SRR5244689 MRSA_S15 ERR1535358 SRR5244902 ERR554559 ERR1712341 ERR2072503 H2 ERR554544 SRR5244848 ERR554614 07_15 ERR554729 ERR332190 ERR554582 ERR230349 SRR5244869 SRR5244794 SRR5244799 SRR5244721 SRR5244862 ERR422886 HUV07 RH238 ERR554583 SRR5244783 ERR1595731 ERR237718 ERR134781 C1762 C1555 SRR4195754 UV1151 SRR5244715 ERR234916 CM167 ERR1197492 ERR554552 SRR5244899 01_41 UV699 STV600L ERR137331 SRR1178244 ERR134678 SRR5244676 ERR554746 ERR1589254 ERR1535344 SRR5244871 ERR134820 C1410 SRR5244828 ERR593830 SRR5244819 ERR1040793 ERR716971 ERR1595729 USFL078 ERR1715412 SRR5244951 ERR1753504 C1667 UC334 ERR737279 P210213_110 ERR1589245 ERR554574 ERR302773 ERR230292 SRR5244880 ERR1041111 V2200 ERR134669 ERR230313 ERR137917 ERR554526 ERR554730 SRR5244841 ERR249311 UV695 ERR1589252 MRSA_S17 ERR163516 ERR1723877 SRR5244912 ERR163470 ERR554786 SRR3194890 MRSA_S1 C8879 SRR5244817 ERR554728 Col52_A5 BK2561B SRR5244701 SRR5244945 SRR5244691 ERR554558 SRR4195759 MRSA_S26 ERR422946 CA17 SRR5244798 SRR5244704 USFL264 CA14 ERR422959 SRR5244839 SRR5244722 99_48 ERR2072490 SRR1014714 ERR554356 HUV01 ERR1589243 SRR5244947 MRSA_S24 SRR5244702 C1979 M121 C1504 E404 ERR1535380 SRR5244900 USFL101 C1675 ERR715146 ERR256877 ERR376894 C1440 SRR5244695 C2485 C1396 SRR5244854 ERR137937 SRR5110367 SRR5244921 ERR134838 ERR743203 ERR1535377 ERR554615 SRR5244784 C1427 ERR1589244 PE009 ERR1040960 ERR237657 STV073L ERR554290 SRR5244786 C2191 ERR134842 SRR5244717 ERR1195835 ERR554744 V1859 SRR5244827 ERR137947 ERR742992 ERR439277 UE201 UV170 MRSA_S2 ERR134840 SRR5244686 M109 HUV03 SRR4195761 MRSA_S19 SRR5244946 SRR5244818 C2701 ERR302841 ERR829988 SRR497495 ERR743210 ERR554428 ERR573128 C1378 SA_210 ERR134773	SRR5244836_22910 hypothetical protein
MGLFKKDKKAMTFDNAMEERRSIYNLKDSISISDDELESMIAHAVKHVPSSFNSQSTRIVLLLNDNNNKFWDNTKAILKEVMGENRDFEPTEQKIDNFKHSYGTILFYEDQDVVSGLQEQMPNYYDNFAIWSTQTNAMHQFAIWTALATKGIGASLQHYNPLVDEMTSNEFNIPKSWKLIAQMPFGDIREAAGEKTFNPVEDRFVKKNNQYIVRNGTEMIKNH	0	223	NA	NA	0	8	1	267	0	99.6269	1	0	1		2m-n PE001 18-432 BK2448 87-950 USA500 PP1259 49-715	SRR5244836	ERR134761 ERR731099 SRR4195752 C1407 MRSA_S9 SRR5244801 ERR234953 C1543 ERR554599 SRR5244716 C2403 SRR5244859 CA12 ERR134796 E396 MRSA_S7 SRR3194889 SRR5244711 01_19 MRSA_S14 ERR554567 SRR5244954 C679 CA15 ERR702179 SRR4195760 SRR5244733 SRR5244795 SRR5244792 ERR134844 MRSA_S13 ERR1589247 SRR4195757 ERR743109 65_669 ERR256875 ERR1535343 C329 USFL079 ERR1715399 MRSA_S11 ERR1753505 ERR1597906 SRR5244693 ERR554530 ERR1715363 ERR249328 SRR5244867 ERR554598 ERR237716 ERR2072360 C123 C2304 C186 ERR237719 C1768 SRR5244811 SRR5110365 SRR5244712 ERR554244 ERR1040909 SRR5244734 ERR137923 HUV05 MRSA131 M120 SRR4195758 ERR573168 05_25 99_06 SRR5244917 C1782 ERR714858 CM94 SRR5244782 ERR554747 ERR237668 C1058 E1470 ERR1712339 SRR4195756 ERR1715362 SRR5244837 ERR1589255 SRR5244832 SRR5244689 MRSA_S15 ERR1535358 SRR5244902 ERR554559 ERR1712341 ERR2072503 H2 ERR554544 SRR5244848 ERR554614 07_15 ERR554729 ERR332190 ERR554582 ERR230349 SRR5244869 SRR5244794 SRR5244799 SRR5244721 SRR5244862 ERR422886 HUV07 RH238 ERR554583 SRR5244783 ERR1595731 ERR237718 ERR134781 C1762 C1555 SRR4195754 UV1151 SRR5244715 ERR234916 CM167 ERR1197492 ERR554552 SRR5244899 01_41 UV699 STV600L ERR137331 SRR1178244 ERR134678 SRR5244676 ERR554746 ERR1589254 ERR1535344 SRR5244871 ERR134820 C1410 SRR5244828 ERR593830 SRR5244819 ERR1040793 ERR716971 ERR1595729 USFL078 ERR1715412 SRR5244951 ERR1753504 C1667 UC334 ERR737279 P210213_110 ERR1589245 ERR554574 ERR302773 ERR230292 SRR5244880 ERR1041111 V2200 ERR134669 ERR230313 ERR137917 ERR554526 ERR554730 SRR5244841 ERR249311 UV695 ERR1589252 MRSA_S17 ERR163516 ERR1723877 SRR5244912 ERR163470 ERR554786 SRR3194890 MRSA_S1 C8879 SRR5244817 ERR554728 Col52_A5 BK2561B SRR5244701 SRR5244945 SRR5244691 ERR554558 SRR4195759 MRSA_S26 ERR422946 CA17 SRR5244798 SRR5244704 USFL264 CA14 ERR422959 SRR5244839 SRR5244722 99_48 ERR2072490 SRR1014714 ERR554356 HUV01 ERR1589243 SRR5244947 MRSA_S24 SRR5244702 C1979 M121 C1504 E404 ERR1535380 SRR5244900 USFL101 C1675 ERR715146 ERR256877 ERR376894 C1440 SRR5244695 C2485 C1396 SRR5244854 ERR137937 SRR5110367 SRR5244921 ERR134838 ERR743203 ERR1535377 ERR554615 SRR5244784 C1427 ERR1589244 PE009 ERR1040960 ERR237657 STV073L ERR554290 SRR5244786 C2191 ERR134842 SRR5244717 ERR1195835 ERR554744 V1859 SRR5244827 ERR137947 ERR742992 ERR439277 UE201 UV170 MRSA_S2 ERR134840 SRR5244686 M109 HUV03 SRR4195761 MRSA_S19 SRR5244946 SRR5244818 C2701 ERR302841 ERR829988 SRR497495 ERR743210 ERR554428 ERR573128 C1378 SA_210 ERR134773	SRR5244836_23070 hypothetical protein
MDSAKLIDHTLLKPESTRTQIDQIIDEAKAYHFKSVCVNPTHVKYAAERLADSEVLVCTVIGFPLGASTTATKAFETEDAIQNGADEIDMVINIGALKDGRFDDVQQDIEAVVKAAKGHTVKVIIETVLLDHDEIVKASELTKTAGADFVKTSTGFAGGGATAEDVKLMKDTVGADVEVKASGGVRNLEDFNKMVEAGATRIGASAGVQIMQGLEADSDY	0	220	NA	NA	0	8	1	267	0	99.6269	1	0	1		2m-n PE001 18-432 BK2448 87-950 USA500 PP1259 49-715	SRR5244836	ERR134761 ERR731099 SRR4195752 C1407 MRSA_S9 SRR5244801 ERR234953 C1543 ERR554599 SRR5244716 C2403 SRR5244859 CA12 ERR134796 E396 MRSA_S7 SRR3194889 SRR5244711 01_19 MRSA_S14 ERR554567 SRR5244954 C679 CA15 ERR702179 SRR4195760 SRR5244733 SRR5244795 SRR5244792 ERR134844 MRSA_S13 ERR1589247 SRR4195757 ERR743109 65_669 ERR256875 ERR1535343 C329 USFL079 ERR1715399 MRSA_S11 ERR1753505 ERR1597906 SRR5244693 ERR554530 ERR1715363 ERR249328 SRR5244867 ERR554598 ERR237716 ERR2072360 C123 C2304 C186 ERR237719 C1768 SRR5244811 SRR5110365 SRR5244712 ERR554244 ERR1040909 SRR5244734 ERR137923 HUV05 MRSA131 M120 SRR4195758 ERR573168 05_25 99_06 SRR5244917 C1782 ERR714858 CM94 SRR5244782 ERR554747 ERR237668 C1058 E1470 ERR1712339 SRR4195756 ERR1715362 SRR5244837 ERR1589255 SRR5244832 SRR5244689 MRSA_S15 ERR1535358 SRR5244902 ERR554559 ERR1712341 ERR2072503 H2 ERR554544 SRR5244848 ERR554614 07_15 ERR554729 ERR332190 ERR554582 ERR230349 SRR5244869 SRR5244794 SRR5244799 SRR5244721 SRR5244862 ERR422886 HUV07 RH238 ERR554583 SRR5244783 ERR1595731 ERR237718 ERR134781 C1762 C1555 SRR4195754 UV1151 SRR5244715 ERR234916 CM167 ERR1197492 ERR554552 SRR5244899 01_41 UV699 STV600L ERR137331 SRR1178244 ERR134678 SRR5244676 ERR554746 ERR1589254 ERR1535344 SRR5244871 ERR134820 C1410 SRR5244828 ERR593830 SRR5244819 ERR1040793 ERR716971 ERR1595729 USFL078 ERR1715412 SRR5244951 ERR1753504 C1667 UC334 ERR737279 P210213_110 ERR1589245 ERR554574 ERR302773 ERR230292 SRR5244880 ERR1041111 V2200 ERR134669 ERR230313 ERR137917 ERR554526 ERR554730 SRR5244841 ERR249311 UV695 ERR1589252 MRSA_S17 ERR163516 ERR1723877 SRR5244912 ERR163470 ERR554786 SRR3194890 MRSA_S1 C8879 SRR5244817 ERR554728 Col52_A5 BK2561B SRR5244701 SRR5244945 SRR5244691 ERR554558 SRR4195759 MRSA_S26 ERR422946 CA17 SRR5244798 SRR5244704 USFL264 CA14 ERR422959 SRR5244839 SRR5244722 99_48 ERR2072490 SRR1014714 ERR554356 HUV01 ERR1589243 SRR5244947 MRSA_S24 SRR5244702 C1979 M121 C1504 E404 ERR1535380 SRR5244900 USFL101 C1675 ERR715146 ERR256877 ERR376894 C1440 SRR5244695 C2485 C1396 SRR5244854 ERR137937 SRR5110367 SRR5244921 ERR134838 ERR743203 ERR1535377 ERR554615 SRR5244784 C1427 ERR1589244 PE009 ERR1040960 ERR237657 STV073L ERR554290 SRR5244786 C2191 ERR134842 SRR5244717 ERR1195835 ERR554744 V1859 SRR5244827 ERR137947 ERR742992 ERR439277 UE201 UV170 MRSA_S2 ERR134840 SRR5244686 M109 HUV03 SRR4195761 MRSA_S19 SRR5244946 SRR5244818 C2701 ERR302841 ERR829988 SRR497495 ERR743210 ERR554428 ERR573128 C1378 SA_210 ERR134773	SRR5244836_24120 Deoxyribose-phosphate aldolase 2
MTQANSNIEAANSQNDVDQAKTTGENSIDQVTPTVNKKATARNEITAILNNKLQEIQATPDATDEEKQAADAEANTENGKANQAISAATTNAQVDEAKANAEAAINAVTPKVVKKQAAKDEIDQLQATQTNVINNDQNATTEEKEAAIQQLATAVTDAKNNITAATDDNGVDQAKDAGKNSIQSTQPATAVKSNAKNDVDQAVTTQNQAIDNTTGATTEEKNAAKDLVLKAKEKAYQDILNAQTTNDVTQIKDQAVADIQGITADTTIKDVAKDELATKANEQKALIAQTADATTEEKEQANQQVDAQLTQGNQNIENAQSIDDVNTAKDNAIQAIDPIQASTDVKTNARAELLTEMQNKITEILNNNETTNEEKGNDIGPVRAAYEEGLNNINAATTTGDVTTAKDTAVQKVQQLHANPVKKPAGKKELDQAAADKKTQIEQTPNASQQEINDAKQEVDTELNQAKTNVDQSSTNEYVDNAVKEGKAKINAVKTFSEYKKDALAKIEDAYNAKVNEADNSNASTSSEIAEAKQKLAELKQTADQNVNQATSKDDIEVQIHNDLDNINDYTIPTGKKESATTDLYAYADQKKNNISADTNATQDEKQQAIKQVDQNVQTALESINNGVDNGDVDDALTQGKAAIDAIQVDATVKPKANQAIEVKAEDTKESIDQSDQLTAEEKTEALAMIKQITDQAKQGITDATTTAEVEKAKAQGLEAFDNIQIDSTEKQKAIEELETALDQIEAGVNVNADATTEEKEAFTNALEDILSKATEDISDQTTNAEIATVKNSALEQLKAQRINPEVKKNALEAIREVVNKQIEIIKNADADASAKEIARTDLGRYFDRFADKLDKTQTNAEAAELQNVTIPAIEAIVPQNDPDANDTNNGIDNNDATANSNANATPENTGQPNVSETTANGKADASPTTPNNSDAATGETTATSATDDANDKPQANNNSSVDASTNSPTMDNDVTSKPEVESTNNGTTDKPVTETDNATPAESTTNNNSTTTATNENAPTGSTATAPTTASTEAASSADSKDNASVNDSKQNAEVNNSAESQSTNDKVAQPKSENKAKAEKDGSDSTNQSMVESTTETLPSADITEPNVPSNTSKDKEESTTNQTDAGQLKSETNVASNEADKSPSKADTEVSNKPSTSASSEAKEKMTSTNVSQKDDTATADTNDTQKSVGSAANNKATQNDGANASPATVSNGSNSANQDMLNVTNTDDHQAKTKSAQQGKVNKAKQQAKTLPDTGMSHNDDLPYAELALGAGMAFLIRRFTKKDQQTEE	0	1293	NA	NA	0	8	1	267	0	99.6269	1	0	1		2m-n PE001 18-432 BK2448 87-950 USA500 PP1259 49-715	SRR5244836	ERR134761 ERR731099 SRR4195752 C1407 MRSA_S9 SRR5244801 ERR234953 C1543 ERR554599 SRR5244716 C2403 SRR5244859 CA12 ERR134796 E396 MRSA_S7 SRR3194889 SRR5244711 01_19 MRSA_S14 ERR554567 SRR5244954 C679 CA15 ERR702179 SRR4195760 SRR5244733 SRR5244795 SRR5244792 ERR134844 MRSA_S13 ERR1589247 SRR4195757 ERR743109 65_669 ERR256875 ERR1535343 C329 USFL079 ERR1715399 MRSA_S11 ERR1753505 ERR1597906 SRR5244693 ERR554530 ERR1715363 ERR249328 SRR5244867 ERR554598 ERR237716 ERR2072360 C123 C2304 C186 ERR237719 C1768 SRR5244811 SRR5110365 SRR5244712 ERR554244 ERR1040909 SRR5244734 ERR137923 HUV05 MRSA131 M120 SRR4195758 ERR573168 05_25 99_06 SRR5244917 C1782 ERR714858 CM94 SRR5244782 ERR554747 ERR237668 C1058 E1470 ERR1712339 SRR4195756 ERR1715362 SRR5244837 ERR1589255 SRR5244832 SRR5244689 MRSA_S15 ERR1535358 SRR5244902 ERR554559 ERR1712341 ERR2072503 H2 ERR554544 SRR5244848 ERR554614 07_15 ERR554729 ERR332190 ERR554582 ERR230349 SRR5244869 SRR5244794 SRR5244799 SRR5244721 SRR5244862 ERR422886 HUV07 RH238 ERR554583 SRR5244783 ERR1595731 ERR237718 ERR134781 C1762 C1555 SRR4195754 UV1151 SRR5244715 ERR234916 CM167 ERR1197492 ERR554552 SRR5244899 01_41 UV699 STV600L ERR137331 SRR1178244 ERR134678 SRR5244676 ERR554746 ERR1589254 ERR1535344 SRR5244871 ERR134820 C1410 SRR5244828 ERR593830 SRR5244819 ERR1040793 ERR716971 ERR1595729 USFL078 ERR1715412 SRR5244951 ERR1753504 C1667 UC334 ERR737279 P210213_110 ERR1589245 ERR554574 ERR302773 ERR230292 SRR5244880 ERR1041111 V2200 ERR134669 ERR230313 ERR137917 ERR554526 ERR554730 SRR5244841 ERR249311 UV695 ERR1589252 MRSA_S17 ERR163516 ERR1723877 SRR5244912 ERR163470 ERR554786 SRR3194890 MRSA_S1 C8879 SRR5244817 ERR554728 Col52_A5 BK2561B SRR5244701 SRR5244945 SRR5244691 ERR554558 SRR4195759 MRSA_S26 ERR422946 CA17 SRR5244798 SRR5244704 USFL264 CA14 ERR422959 SRR5244839 SRR5244722 99_48 ERR2072490 SRR1014714 ERR554356 HUV01 ERR1589243 SRR5244947 MRSA_S24 SRR5244702 C1979 M121 C1504 E404 ERR1535380 SRR5244900 USFL101 C1675 ERR715146 ERR256877 ERR376894 C1440 SRR5244695 C2485 C1396 SRR5244854 ERR137937 SRR5110367 SRR5244921 ERR134838 ERR743203 ERR1535377 ERR554615 SRR5244784 C1427 ERR1589244 PE009 ERR1040960 ERR237657 STV073L ERR554290 SRR5244786 C2191 ERR134842 SRR5244717 ERR1195835 ERR554744 V1859 SRR5244827 ERR137947 ERR742992 ERR439277 UE201 UV170 MRSA_S2 ERR134840 SRR5244686 M109 HUV03 SRR4195761 MRSA_S19 SRR5244946 SRR5244818 C2701 ERR302841 ERR829988 SRR497495 ERR743210 ERR554428 ERR573128 C1378 SA_210 ERR134773	SRR5244836_24320 hypothetical protein
MKLKNIAKASLALGILTTGMITTTAQPVKASTLEVRSQATQDLSEYYNRPFFEYTNQSGYKEEGKVTFTPNYQLIDVTLTGNEKQNFGEDISNVDIFVVRENSDRSGNFNWWYY	713	114	hypothetical protein	group_6295	0	8	21	247	0	92.1642	1	0	1		2m-n PE001 87-950 BK2448 18-432 USA500 PP1259 49-715	C2191 SRR5244917 C1407 SRR5244827 SRR5244695 SRR5244832 SRR5244899 SRR5110365 SRR5244946 ERR1712341 C2701 ERR554746 C1427 ERR302841 SRR5244871 SRR5244839 07_15 SRR1014714 SRR5244836 C1378 SRR5244828	ERR134761 ERR731099 SRR4195752 MRSA_S9 SRR5244801 ERR234953 C1543 ERR554599 SRR5244716 C2403 SRR5244859 CA12 ERR134796 E396 MRSA_S7 SRR3194889 SRR5244711 01_19 MRSA_S14 ERR554567 SRR5244954 C679 CA15 ERR702179 SRR4195760 SRR5244733 SRR5244795 SRR5244792 ERR134844 MRSA_S13 ERR1589247 SRR4195757 ERR743109 65_669 ERR256875 ERR1535343 C329 USFL079 ERR1715399 MRSA_S11 ERR1753505 ERR1597906 SRR5244693 ERR554530 ERR1715363 ERR249328 SRR5244867 ERR554598 ERR237716 ERR2072360 C123 C2304 C186 ERR237719 C1768 SRR5244811 SRR5244712 ERR554244 ERR1040909 SRR5244734 ERR137923 HUV05 MRSA131 M120 SRR4195758 ERR573168 05_25 99_06 C1782 ERR714858 CM94 SRR5244782 ERR554747 ERR237668 C1058 E1470 ERR1712339 SRR4195756 ERR1715362 SRR5244837 ERR1589255 SRR5244689 MRSA_S15 ERR1535358 SRR5244902 ERR554559 ERR2072503 H2 ERR554544 SRR5244848 ERR554614 ERR554729 ERR332190 ERR554582 ERR230349 SRR5244869 SRR5244794 SRR5244799 SRR5244721 SRR5244862 ERR422886 HUV07 RH238 ERR554583 SRR5244783 ERR1595731 ERR237718 ERR134781 C1762 C1555 SRR4195754 UV1151 SRR5244715 ERR234916 CM167 ERR1197492 ERR554552 01_41 UV699 STV600L ERR137331 SRR1178244 ERR134678 SRR5244676 ERR1589254 ERR1535344 ERR134820 C1410 ERR593830 SRR5244819 ERR1040793 ERR716971 ERR1595729 USFL078 ERR1715412 SRR5244951 ERR1753504 C1667 UC334 ERR737279 P210213_110 ERR1589245 ERR554574 ERR302773 ERR230292 SRR5244880 ERR1041111 V2200 ERR134669 ERR230313 ERR137917 ERR554526 ERR554730 SRR5244841 ERR249311 UV695 ERR1589252 MRSA_S17 ERR163516 ERR1723877 SRR5244912 ERR163470 ERR554786 SRR3194890 MRSA_S1 C8879 SRR5244817 ERR554728 Col52_A5 BK2561B SRR5244701 SRR5244945 SRR5244691 ERR554558 SRR4195759 MRSA_S26 ERR422946 CA17 SRR5244798 SRR5244704 USFL264 CA14 ERR422959 SRR5244722 99_48 ERR2072490 ERR554356 HUV01 ERR1589243 SRR5244947 MRSA_S24 SRR5244702 C1979 M121 C1504 E404 ERR1535380 SRR5244900 USFL101 C1675 ERR715146 ERR256877 ERR376894 C1440 C2485 C1396 SRR5244854 ERR137937 SRR5110367 SRR5244921 ERR134838 ERR743203 ERR1535377 ERR554615 SRR5244784 ERR1589244 PE009 ERR1040960 ERR237657 STV073L ERR554290 SRR5244786 ERR134842 SRR5244717 ERR1195835 ERR554744 V1859 ERR137947 ERR742992 ERR439277 UE201 UV170 MRSA_S2 ERR134840 SRR5244686 M109 HUV03 SRR4195761 MRSA_S19 SRR5244818 ERR829988 SRR497495 ERR743210 ERR554428 ERR573128 SA_210 ERR134773	SRR5244836_25400 Staphylococcal superantigen-like 1 SRR5244832_25490 Staphylococcal superantigen-like 1 SRR5244917_22490 Staphylococcal superantigen-like 1 SRR5244946_25860 Staphylococcal superantigen-like 1 SRR5244828_25870 Staphylococcal superantigen-like 1 C1407_25370 Staphylococcal superantigen-like 1 SRR5244827_26150 Staphylococcal superantigen-like 1 SRR5244695_23520 Staphylococcal superantigen-like 1 SRR5244839_26340 Staphylococcal superantigen-like 1 C1378_01120 Staphylococcal superantigen-like 1 C2191_20290 Staphylococcal superantigen-like 1 SRR5244871_25310 Staphylococcal superantigen-like 1 ERR554746_02390 Staphylococcal superantigen-like 1 SRR5244899_25780 Staphylococcal superantigen-like 1 07_15_26450 Staphylococcal superantigen-like 1 SRR1014714_23520 Staphylococcal superantigen-like 1 ERR302841_02474 Staphylococcal superantigen-like 1 ERR1712341_02540 Staphylococcal superantigen-like 1 SRR5110365_25330 Staphylococcal superantigen-like 1 C1427_05720 Staphylococcal superantigen-like 1 C2701_15840 Staphylococcal superantigen-like 1
MEIKQLRYFIEVAKREHISETALELNIAQSAISRQITLLEQELNVSLFKKQGRNITLTSEGKLLFNEALRIIEHLDSTIEQFQSHGLTKNKSIYIGYDESDVSHMLLPLIQTFHLQNDTHVIPSLLEHDTIINSVLNGNIDIGFTELTPEIRKHKQLHMLPLFEEHYHLYAPSDDPITMATHPPLIQFEHSHIYCLAPFAETVKKQLRKITKSDVYTISSQPLAQYLLRQKEGYIISSQNIHLPESKSWIDIKLDHTELKRTICAITKEPYTKSDIGILLTLIQQLMTKTSTFY	0	294	NA	NA	0	8	1	267	0	99.6269	1	0	1		2m-n PE001 18-432 BK2448 87-950 USA500 PP1259 49-715	SRR5244836	ERR134761 ERR731099 SRR4195752 C1407 MRSA_S9 SRR5244801 ERR234953 C1543 ERR554599 SRR5244716 C2403 SRR5244859 CA12 ERR134796 E396 MRSA_S7 SRR3194889 SRR5244711 01_19 MRSA_S14 ERR554567 SRR5244954 C679 CA15 ERR702179 SRR4195760 SRR5244733 SRR5244795 SRR5244792 ERR134844 MRSA_S13 ERR1589247 SRR4195757 ERR743109 65_669 ERR256875 ERR1535343 C329 USFL079 ERR1715399 MRSA_S11 ERR1753505 ERR1597906 SRR5244693 ERR554530 ERR1715363 ERR249328 SRR5244867 ERR554598 ERR237716 ERR2072360 C123 C2304 C186 ERR237719 C1768 SRR5244811 SRR5110365 SRR5244712 ERR554244 ERR1040909 SRR5244734 ERR137923 HUV05 MRSA131 M120 SRR4195758 ERR573168 05_25 99_06 SRR5244917 C1782 ERR714858 CM94 SRR5244782 ERR554747 ERR237668 C1058 E1470 ERR1712339 SRR4195756 ERR1715362 SRR5244837 ERR1589255 SRR5244832 SRR5244689 MRSA_S15 ERR1535358 SRR5244902 ERR554559 ERR1712341 ERR2072503 H2 ERR554544 SRR5244848 ERR554614 07_15 ERR554729 ERR332190 ERR554582 ERR230349 SRR5244869 SRR5244794 SRR5244799 SRR5244721 SRR5244862 ERR422886 HUV07 RH238 ERR554583 SRR5244783 ERR1595731 ERR237718 ERR134781 C1762 C1555 SRR4195754 UV1151 SRR5244715 ERR234916 CM167 ERR1197492 ERR554552 SRR5244899 01_41 UV699 STV600L ERR137331 SRR1178244 ERR134678 SRR5244676 ERR554746 ERR1589254 ERR1535344 SRR5244871 ERR134820 C1410 SRR5244828 ERR593830 SRR5244819 ERR1040793 ERR716971 ERR1595729 USFL078 ERR1715412 SRR5244951 ERR1753504 C1667 UC334 ERR737279 P210213_110 ERR1589245 ERR554574 ERR302773 ERR230292 SRR5244880 ERR1041111 V2200 ERR134669 ERR230313 ERR137917 ERR554526 ERR554730 SRR5244841 ERR249311 UV695 ERR1589252 MRSA_S17 ERR163516 ERR1723877 SRR5244912 ERR163470 ERR554786 SRR3194890 MRSA_S1 C8879 SRR5244817 ERR554728 Col52_A5 BK2561B SRR5244701 SRR5244945 SRR5244691 ERR554558 SRR4195759 MRSA_S26 ERR422946 CA17 SRR5244798 SRR5244704 USFL264 CA14 ERR422959 SRR5244839 SRR5244722 99_48 ERR2072490 SRR1014714 ERR554356 HUV01 ERR1589243 SRR5244947 MRSA_S24 SRR5244702 C1979 M121 C1504 E404 ERR1535380 SRR5244900 USFL101 C1675 ERR715146 ERR256877 ERR376894 C1440 SRR5244695 C2485 C1396 SRR5244854 ERR137937 SRR5110367 SRR5244921 ERR134838 ERR743203 ERR1535377 ERR554615 SRR5244784 C1427 ERR1589244 PE009 ERR1040960 ERR237657 STV073L ERR554290 SRR5244786 C2191 ERR134842 SRR5244717 ERR1195835 ERR554744 V1859 SRR5244827 ERR137947 ERR742992 ERR439277 UE201 UV170 MRSA_S2 ERR134840 SRR5244686 M109 HUV03 SRR4195761 MRSA_S19 SRR5244946 SRR5244818 C2701 ERR302841 ERR829988 SRR497495 ERR743210 ERR554428 ERR573128 C1378 SA_210 ERR134773	SRR5244836_25760 HTH-type transcriptional regulator HdfR
MNFLKSIQREIYIVILTCALFYFILFMYNVPMQAYMIGLGIVLFVSMIYWGIHYMNFKKE	1669	60	hypothetical protein	group_31487	1	7	113	155	12.5	57.8358	0.145843	0.195954	1	PE001	2m-n 18-432 BK2448 USA500 87-950 PP1259 49-715	SRR5244819 SRR5244947 ERR716971 SRR5244917 SRR5244702 C1407 SRR5244801 C1504 ERR234953 ERR554747 ERR237668 ERR1715412 C1543 SRR5244951 ERR554599 C2403 SRR5244716 SRR5244859 ERR1712339 SRR5244900 P210213_110 SRR5244837 C1440 ERR376894 SRR5244695 SRR5244711 ERR554574 ERR256877 ERR230292 SRR5244832 C1396 SRR5244854 SRR5244954 ERR554567 ERR1535358 SRR5244902 ERR554559 ERR1712341 ERR554615 SRR5244795 SRR5244784 ERR230313 C1427 ERR137917 ERR554526 SRR5244792 SRR5244841 ERR554730 ERR554614 ERR249311 07_15 SRR5244836 PE009 ERR256875 ERR237657 ERR332190 ERR554582 ERR554729 ERR1715399 SRR5244869 C2191 ERR163516 ERR554290 SRR5244786 SRR5244794 SRR5244799 SRR5244717 SRR5244721 ERR554530 SRR5244912 ERR163470 ERR554744 ERR422886 ERR554786 ERR249328 SRR5244827 SRR5244783 ERR554598 ERR237716 ERR554583 ERR237718 ERR554728 ERR439277 C1762 C2304 SRR5244715 SRR5244701 SRR5244945 ERR554558 ERR554552 SRR5244899 01_41 SRR5244811 SRR5244712 ERR554244 ERR422946 SRR5244946 ERR137331 SRR5244818 SRR5244798 SRR1178244 SRR5244704 SRR5244676 C2701 ERR554746 ERR422959 ERR302841 SRR5244722 SRR1014714 ERR554356 C1378 ERR134773 SRR5244828	ERR593830 ERR134761 ERR731099 ERR1040793 ERR1595729 SRR4195752 USFL078 MRSA_S9 ERR1753504 C1667 CA12 UC334 ERR737279 ERR134796 ERR1589245 E396 MRSA_S7 SRR3194889 ERR302773 SRR5244880 01_19 MRSA_S14 C679 CA15 ERR1041111 ERR702179 SRR4195760 SRR5244733 V2200 ERR134669 ERR134844 MRSA_S13 UV695 ERR1589247 SRR4195757 ERR1589252 65_669 ERR743109 ERR1535343 C329 USFL079 MRSA_S17 MRSA_S11 ERR1753505 ERR1597906 SRR5244693 ERR1723877 ERR1715363 SRR5244867 SRR3194890 MRSA_S1 C8879 ERR2072360 SRR5244817 C123 Col52_A5 BK2561B ERR237719 SRR5244691 C1768 SRR4195759 MRSA_S26 SRR5110365 ERR1040909 SRR5244734 CA17 ERR137923 USFL264 HUV05 MRSA131 CA14 SRR5244839 M120 SRR4195758 99_48 ERR2072490 ERR573168 05_25 HUV01 99_06 ERR1589243 MRSA_S24 C1979 C1782 ERR714858 CM94 M121 SRR5244782 C1058 E1470 E404 ERR1535380 SRR4195756 USFL101 C1675 ERR1589255 ERR715146 ERR1715362 C2485 SRR5244689 MRSA_S15 ERR137937 SRR5110367 SRR5244921 ERR134838 ERR743203 ERR1535377 ERR2072503 H2 ERR554544 SRR5244848 ERR1589244 ERR1040960 ERR230349 STV073L ERR134842 ERR1195835 SRR5244862 HUV07 V1859 RH238 ERR137947 ERR742992 ERR1595731 ERR134781 C1555 UE201 UV170 SRR4195754 UV1151 MRSA_S2 ERR234916 ERR134840 CM167 ERR1197492 UV699 SRR5244686 STV600L M109 HUV03 SRR4195761 MRSA_S19 ERR134678 ERR1589254 ERR1535344 SRR5244871 ERR829988 SRR497495 ERR134820 ERR743210 ERR554428 C1410 ERR573128 SA_210 C186	SRR5244836_26550 hypothetical protein SRR5244837_26380 hypothetical protein ERR249311_02684 hypothetical protein SRR5244912_26420 hypothetical protein SRR5244704_27440 hypothetical protein ERR237716_02670 hypothetical protein C1762_24540 hypothetical protein C1440_24680 hypothetical protein ERR554552_02544 hypothetical protein SRR5244832_26640 hypothetical protein SRR5244702_27680 hypothetical protein SRR5244945_26370 hypothetical protein SRR5244917_26710 hypothetical protein SRR5244946_26970 hypothetical protein SRR5244676_26740 hypothetical protein ERR422886_02567 hypothetical protein SRR5244701_25930 hypothetical protein ERR234953_02729 hypothetical protein SRR5244828_27040 hypothetical protein SRR5244947_26540 hypothetical protein ERR554290_02669 hypothetical protein ERR163516_02722 hypothetical protein P210213_110_26640 hypothetical protein C1396_21340 hypothetical protein ERR422946_02677 hypothetical protein SRR5244902_26690 hypothetical protein ERR237668_02678 hypothetical protein ERR134773_01479 hypothetical protein SRR5244715_27060 hypothetical protein C1407_00050 hypothetical protein C2403_02280 hypothetical protein SRR5244716_26700 hypothetical protein SRR5244900_26710 hypothetical protein SRR5244951_27060 hypothetical protein ERR230292_02538 hypothetical protein SRR5244717_26130 hypothetical protein SRR5244827_26830 hypothetical protein ERR554559_02664 hypothetical protein ERR163470_02737 hypothetical protein SRR5244869_26700 hypothetical protein ERR554744_02748 hypothetical protein SRR5244695_25560 hypothetical protein SRR5244711_26760 hypothetical protein C1378_18810 hypothetical protein ERR137331_02673 hypothetical protein ERR1715399_02508 hypothetical protein ERR554558_02679 hypothetical protein ERR1712339_02555 hypothetical protein ERR716971_02694 hypothetical protein C2191_07130 hypothetical protein ERR230313_02581 hypothetical protein ERR554356_02639 hypothetical protein SRR5244954_27280 hypothetical protein ERR554746_02738 hypothetical protein ERR237718_02718 hypothetical protein SRR5244712_26830 hypothetical protein ERR376894_02679 hypothetical protein ERR1715412_02502 hypothetical protein ERR554747_02652 hypothetical protein SRR5244899_26480 hypothetical protein ERR422959_02673 hypothetical protein SRR5244722_26820 hypothetical protein ERR554599_02741 hypothetical protein SRR5244799_26550 hypothetical protein C2304_01090 hypothetical protein 07_15_01170 hypothetical protein SRR5244798_26800 hypothetical protein SRR1014714_25560 hypothetical protein ERR256877_02605 hypothetical protein ERR554598_02678 hypothetical protein ERR554786_02683 hypothetical protein ERR302841_02621 hypothetical protein ERR1712341_02655 hypothetical protein ERR554582_02703 hypothetical protein ERR1535358_02650 hypothetical protein SRR5244841_26690 hypothetical protein ERR256875_02614 hypothetical protein PE001_17820 hypothetical protein SRR5244859_26750 hypothetical protein SRR5244783_26690 hypothetical protein SRR5244811_25950 hypothetical protein SRR5244721_27240 hypothetical protein ERR554583_02669 hypothetical protein SRR1178244_27040 hypothetical protein ERR554244_02672 hypothetical protein ERR249328_02604 hypothetical protein C1543_21170 hypothetical protein SRR5244784_26820 hypothetical protein ERR554526_02675 hypothetical protein ERR554574_02678 hypothetical protein SRR5244786_26810 hypothetical protein C1504_23340 hypothetical protein SRR5244792_26660 hypothetical protein ERR137917_01724 hypothetical protein PE009_03500 hypothetical protein ERR554530_02736 hypothetical protein SRR5244819_26710 hypothetical protein 01_41_15420 hypothetical protein SRR5244801_26820 hypothetical protein SRR5244818_26710 hypothetical protein ERR237657_02694 hypothetical protein ERR332190_02582 hypothetical protein ERR439277_02673 hypothetical protein C1427_21420 hypothetical protein ERR554728_02674 hypothetical protein SRR5244854_08130 hypothetical protein ERR554730_02697 hypothetical protein ERR554729_02671 hypothetical protein SRR5244795_26360 hypothetical protein ERR554615_02669 hypothetical protein ERR554567_02679 hypothetical protein C2701_08300 hypothetical protein SRR5244794_26600 hypothetical protein ERR554614_02685 hypothetical protein
MWVHQIKTPITASKLLLEDPDEHVISNVRNEVLQIDNYTNLALNYLKLMNQKTYMVFMEVSVDELIRPLIKRYAIQFIHHQTKLHYEKSEAVILTDAKWASIMIEQILNNALKYARGKDVWITFDENTKKLSIRDNGIGINASDLPKIFDKGFSGYNGRISEKSSGIGLYIVSTISKRLGHKVSATSTLNDGSIFTIQFK	1672	200	Sensor histidine kinase GraS	graS_3	1	7	114	154	12.5	57.4627	0.145022	0.192982	1	PE001	2m-n 18-432 BK2448 USA500 87-950 PP1259 49-715	SRR5244819 SRR5244947 ERR716971 SRR5244917 SRR5244702 C1407 SRR5244801 C1504 ERR234953 ERR554747 ERR237668 ERR1715412 C1543 SRR5244951 ERR554599 C2403 SRR5244716 SRR5244859 ERR1712339 SRR5244900 P210213_110 SRR5244837 C1440 ERR376894 SRR5244695 SRR5244711 ERR554574 ERR256877 ERR230292 SRR5244832 C1396 01_19 SRR5244854 SRR5244954 ERR554567 ERR1535358 SRR5244902 ERR554559 ERR1712341 ERR554615 SRR5244795 ERR554544 SRR5244784 ERR230313 C1427 ERR137917 ERR554526 SRR5244792 SRR5244841 ERR554730 ERR554614 ERR249311 07_15 SRR5244836 PE009 ERR256875 ERR237657 ERR332190 ERR554582 ERR554729 ERR1715399 SRR5244869 C2191 ERR163516 ERR554290 SRR5244786 SRR5244794 SRR5244799 SRR5244717 SRR5244721 ERR554530 SRR5244912 ERR163470 ERR554744 ERR422886 ERR554786 ERR249328 SRR5244827 SRR5244783 ERR554598 ERR237716 ERR554583 ERR237718 ERR554728 ERR439277 C1762 C2304 SRR5244715 SRR5244701 SRR5244945 ERR554558 ERR554552 SRR5244899 01_41 SRR5244811 SRR5244712 ERR554244 ERR422946 SRR5244946 ERR137331 SRR5244818 SRR5244798 SRR1178244 SRR5244704 SRR5244676 C2701 ERR554746 ERR422959 ERR302841 SRR5244722 SRR1014714 ERR554356 ERR134773 SRR5244828	ERR593830 ERR134761 ERR731099 ERR1040793 ERR1595729 SRR4195752 USFL078 MRSA_S9 ERR1753504 C1667 CA12 UC334 ERR737279 ERR134796 ERR1589245 E396 MRSA_S7 SRR3194889 ERR302773 SRR5244880 MRSA_S14 C679 CA15 ERR1041111 ERR702179 SRR4195760 SRR5244733 V2200 ERR134669 ERR134844 MRSA_S13 UV695 ERR1589247 SRR4195757 ERR1589252 65_669 ERR743109 ERR1535343 C329 USFL079 MRSA_S17 MRSA_S11 ERR1753505 ERR1597906 SRR5244693 ERR1723877 ERR1715363 SRR5244867 SRR3194890 MRSA_S1 C8879 ERR2072360 SRR5244817 C123 Col52_A5 BK2561B ERR237719 SRR5244691 C1768 SRR4195759 MRSA_S26 SRR5110365 ERR1040909 SRR5244734 CA17 ERR137923 USFL264 HUV05 MRSA131 CA14 SRR5244839 M120 SRR4195758 99_48 ERR2072490 ERR573168 05_25 HUV01 99_06 ERR1589243 MRSA_S24 C1979 C1782 ERR714858 CM94 M121 SRR5244782 C1058 E1470 E404 ERR1535380 SRR4195756 USFL101 C1675 ERR1589255 ERR715146 ERR1715362 C2485 SRR5244689 MRSA_S15 ERR137937 SRR5110367 SRR5244921 ERR134838 ERR743203 ERR1535377 ERR2072503 H2 SRR5244848 ERR1589244 ERR1040960 ERR230349 STV073L ERR134842 ERR1195835 SRR5244862 HUV07 V1859 RH238 ERR137947 ERR742992 ERR1595731 ERR134781 C1555 UE201 UV170 SRR4195754 UV1151 MRSA_S2 ERR234916 ERR134840 CM167 ERR1197492 UV699 SRR5244686 STV600L M109 HUV03 SRR4195761 MRSA_S19 ERR134678 ERR1589254 ERR1535344 SRR5244871 ERR829988 SRR497495 ERR134820 ERR743210 ERR554428 C1410 ERR573128 C1378 SA_210 C186	SRR5244836_26560 Sensor histidine kinase GraS SRR5244837_26370 Sensor histidine kinase GraS ERR249311_02683 Sensor histidine kinase GraS SRR5244912_26410 Sensor histidine kinase GraS SRR5244704_27430 Sensor histidine kinase GraS ERR237716_02669 Sensor histidine kinase GraS C1762_24550 Sensor histidine kinase GraS C1440_24690 Sensor histidine kinase GraS ERR554552_02543 Sensor histidine kinase GraS SRR5244832_26650 Sensor histidine kinase GraS SRR5244702_27670 Sensor histidine kinase GraS SRR5244945_26360 Sensor histidine kinase GraS SRR5244917_26700 Sensor histidine kinase GraS SRR5244946_26960 Sensor histidine kinase GraS SRR5244676_26730 Sensor histidine kinase GraS ERR422886_02568 Sensor histidine kinase GraS SRR5244701_25940 Sensor histidine kinase GraS ERR234953_02728 Sensor histidine kinase GraS SRR5244828_27050 Sensor histidine kinase GraS SRR5244947_26550 Sensor histidine kinase GraS ERR554290_02670 Sensor histidine kinase GraS ERR163516_02721 Sensor histidine kinase GraS P210213_110_26630 Sensor histidine kinase GraS C1396_21350 Sensor histidine kinase GraS ERR422946_02678 Sensor histidine kinase GraS SRR5244902_26700 Sensor histidine kinase GraS ERR237668_02677 Sensor histidine kinase GraS ERR134773_01480 Sensor histidine kinase GraS SRR5244715_27050 Sensor histidine kinase GraS C1407_00040 Sensor histidine kinase GraS ERR554544_02670 Sensor histidine kinase GraS C2403_02270 Sensor histidine kinase GraS SRR5244716_26710 Sensor histidine kinase GraS SRR5244900_26720 Sensor histidine kinase GraS SRR5244951_27070 Sensor histidine kinase GraS ERR230292_02537 Sensor histidine kinase GraS SRR5244717_26120 Sensor histidine kinase GraS SRR5244827_26820 Sensor histidine kinase GraS ERR554559_02665 Sensor histidine kinase GraS ERR163470_02736 Sensor histidine kinase GraS SRR5244869_26690 Sensor histidine kinase GraS ERR554744_02747 Sensor histidine kinase GraS SRR5244695_25570 Sensor histidine kinase GraS SRR5244711_26770 Sensor histidine kinase GraS ERR137331_02674 Sensor histidine kinase GraS ERR1715399_02507 Sensor histidine kinase GraS ERR554558_02678 Sensor histidine kinase GraS ERR1712339_02554 Sensor histidine kinase GraS ERR716971_02695 Sensor histidine kinase GraS C2191_07120 Sensor histidine kinase GraS ERR230313_02580 Sensor histidine kinase GraS ERR554356_02638 Sensor histidine kinase GraS SRR5244954_27270 Sensor histidine kinase GraS ERR554746_02737 Sensor histidine kinase GraS ERR237718_02717 Sensor histidine kinase GraS SRR5244712_26840 Sensor histidine kinase GraS ERR376894_02678 Sensor histidine kinase GraS ERR1715412_02501 Sensor histidine kinase GraS ERR554747_02651 Sensor histidine kinase GraS SRR5244899_26490 Sensor histidine kinase GraS ERR422959_02672 Sensor histidine kinase GraS SRR5244722_26830 Sensor histidine kinase GraS ERR554599_02740 Sensor histidine kinase GraS SRR5244799_26560 Sensor histidine kinase GraS C2304_01100 Sensor histidine kinase GraS 07_15_01160 Sensor histidine kinase GraS SRR5244798_26810 Sensor histidine kinase GraS SRR1014714_25570 Sensor histidine kinase GraS ERR256877_02606 Sensor histidine kinase GraS ERR554598_02677 Sensor histidine kinase GraS ERR554786_02682 Sensor histidine kinase GraS ERR302841_02622 Sensor histidine kinase GraS ERR1712341_02656 Sensor histidine kinase GraS ERR554582_02704 Sensor histidine kinase GraS ERR1535358_02649 Sensor histidine kinase GraS SRR5244841_26680 Sensor histidine kinase GraS 01_19_07910 Sensor histidine kinase GraS ERR256875_02613 Sensor histidine kinase GraS PE001_17810 Sensor histidine kinase GraS SRR5244859_26740 Sensor histidine kinase GraS SRR5244783_26680 Sensor histidine kinase GraS SRR5244811_25960 Sensor histidine kinase GraS SRR5244721_27250 Sensor histidine kinase GraS ERR554583_02668 Sensor histidine kinase GraS SRR1178244_27050 Sensor histidine kinase GraS ERR554244_02671 Sensor histidine kinase GraS ERR249328_02605 Sensor histidine kinase GraS C1543_21180 Sensor histidine kinase GraS SRR5244784_26830 Sensor histidine kinase GraS ERR554526_02674 Sensor histidine kinase GraS ERR554574_02679 Sensor histidine kinase GraS SRR5244786_26800 Sensor histidine kinase GraS C1504_23350 Sensor histidine kinase GraS SRR5244792_26670 Sensor histidine kinase GraS ERR137917_01725 Sensor histidine kinase GraS PE009_03490 Sensor histidine kinase GraS ERR554530_02735 Sensor histidine kinase GraS SRR5244819_26700 Sensor histidine kinase GraS 01_41_15430 Sensor histidine kinase GraS SRR5244801_26830 Sensor histidine kinase GraS SRR5244818_26720 Sensor histidine kinase GraS ERR237657_02695 Sensor histidine kinase GraS ERR332190_02583 Sensor histidine kinase GraS ERR439277_02672 Sensor histidine kinase GraS C1427_21430 Sensor histidine kinase GraS ERR554728_02673 Sensor histidine kinase GraS SRR5244854_08120 Sensor histidine kinase GraS ERR554730_02698 Sensor histidine kinase GraS ERR554729_02672 Sensor histidine kinase GraS SRR5244795_26370 Sensor histidine kinase GraS ERR554615_02670 Sensor histidine kinase GraS ERR554567_02680 Sensor histidine kinase GraS C2701_08310 Sensor histidine kinase GraS SRR5244794_26610 Sensor histidine kinase GraS ERR554614_02684 Sensor histidine kinase GraS
