## Supplemental File 3 for "Pre-epidemic evolution of the USA300 clade and a molecular key for classification" (part 190 of 402)

### Sheet: Outgroups (continued)
allele	GNU score	length	function	ortholog_group	trait+_allele+	trait+_allele-	trait-_allele+	trait-_allele-	sensitivity	specificity	p_value	odds_ratio	Bonferroni_Pv	trait+_allele+_isolates	trait+_allele-_isolates	trait-_allele+_isolates	trait-_allele-_isolates	Hits
MRKIQAKKGLSIECKGWEQEAVLRMLYNNLDPEVAERPEDLVVYGGIGKAARNWEAFEAIEKTLRELESDETMLVQSGKPVAVFKTHEEAPRVLISNSVLVPEWANWDHFNELDKKGLIMYGQMTAGSWIYIGSQGIVQGTYETFAELGNQHFNGDLAGTVTLTAGLGGMGGAQPLAITMNHGVAICVDVDETRADKRIDTKYCDVKTADLDEALKLAEEAKERGEGLSIGLVGNAVDIHQAILEKGFKIDIITDQTSAHDPLNGYVPQGYSVEEAKVLREKDPKKYVELSQASMAKHVELMLEFQKRGAVAFDYGNNIRQVAFNNGVKNAFDFPGFVPAYIRPLFCEGKGPFRFAALSGDPKDIERADEEMRKLFPENEKLLRWLDLAEEKISYQGLPSRIAWLGYGERAKMGLALNRLVRDGEISAPIVIGRDHLDAGSVASPNRETESMKDGSDAVGDWAVLNALINTAAGGSWISFHHGGGVGMGYSLHAGMVVVADGSERAERRLERVLTTDPGMGVARHVDAGYDIAIQTAKEKGIHIPMIDKAGDK	0	553	NA	NA	0	8	1	267	0	99.6269	1	0	1		2m-n PE001 18-432 BK2448 87-950 USA500 PP1259 49-715	SRR4195756	ERR134761 ERR731099 SRR4195752 C1407 MRSA_S9 SRR5244801 ERR234953 C1543 ERR554599 SRR5244716 C2403 SRR5244859 CA12 ERR134796 E396 MRSA_S7 SRR3194889 SRR5244711 01_19 MRSA_S14 ERR554567 SRR5244954 C679 CA15 ERR702179 SRR4195760 SRR5244733 SRR5244795 SRR5244792 ERR134844 MRSA_S13 ERR1589247 SRR4195757 ERR743109 65_669 ERR256875 ERR1535343 C329 USFL079 ERR1715399 MRSA_S11 ERR1753505 ERR1597906 SRR5244693 ERR554530 ERR1715363 ERR249328 SRR5244867 ERR554598 ERR237716 ERR2072360 C123 C2304 C186 ERR237719 C1768 SRR5244811 SRR5110365 SRR5244712 ERR554244 ERR1040909 SRR5244734 ERR137923 HUV05 MRSA131 M120 SRR4195758 ERR573168 05_25 99_06 SRR5244917 C1782 ERR714858 CM94 SRR5244782 ERR554747 ERR237668 C1058 E1470 ERR1712339 ERR1715362 SRR5244837 ERR1589255 SRR5244832 SRR5244689 MRSA_S15 ERR1535358 SRR5244902 ERR554559 ERR1712341 ERR2072503 H2 ERR554544 SRR5244848 ERR554614 07_15 ERR554729 ERR332190 ERR554582 ERR230349 SRR5244869 SRR5244794 SRR5244799 SRR5244721 SRR5244862 ERR422886 HUV07 RH238 ERR554583 SRR5244783 ERR1595731 ERR237718 ERR134781 C1762 C1555 SRR4195754 UV1151 SRR5244715 ERR234916 CM167 ERR1197492 ERR554552 SRR5244899 01_41 UV699 STV600L ERR137331 SRR1178244 ERR134678 SRR5244676 ERR554746 ERR1589254 ERR1535344 SRR5244871 ERR134820 C1410 SRR5244828 ERR593830 SRR5244819 ERR1040793 ERR716971 ERR1595729 USFL078 ERR1715412 SRR5244951 ERR1753504 C1667 UC334 ERR737279 P210213_110 ERR1589245 ERR554574 ERR302773 ERR230292 SRR5244880 ERR1041111 V2200 ERR134669 ERR230313 ERR137917 ERR554526 ERR554730 SRR5244841 ERR249311 SRR5244836 UV695 ERR1589252 MRSA_S17 ERR163516 ERR1723877 SRR5244912 ERR163470 ERR554786 SRR3194890 MRSA_S1 C8879 SRR5244817 ERR554728 Col52_A5 BK2561B SRR5244701 SRR5244945 SRR5244691 ERR554558 SRR4195759 MRSA_S26 ERR422946 CA17 SRR5244798 SRR5244704 USFL264 CA14 ERR422959 SRR5244839 SRR5244722 99_48 ERR2072490 SRR1014714 ERR554356 HUV01 ERR1589243 SRR5244947 MRSA_S24 SRR5244702 C1979 M121 C1504 E404 ERR1535380 SRR5244900 USFL101 C1675 ERR715146 ERR256877 ERR376894 C1440 SRR5244695 C2485 C1396 SRR5244854 ERR137937 SRR5110367 SRR5244921 ERR134838 ERR743203 ERR1535377 ERR554615 SRR5244784 C1427 ERR1589244 PE009 ERR1040960 ERR237657 STV073L ERR554290 SRR5244786 C2191 ERR134842 SRR5244717 ERR1195835 ERR554744 V1859 SRR5244827 ERR137947 ERR742992 ERR439277 UE201 UV170 MRSA_S2 ERR134840 SRR5244686 M109 HUV03 SRR4195761 MRSA_S19 SRR5244946 SRR5244818 C2701 ERR302841 ERR829988 SRR497495 ERR743210 ERR554428 ERR573128 C1378 SA_210 ERR134773	SRR4195756_13920 Urocanate hydratase
MRILKESIIVAFAFVGVVVGAGFATGQEIFQFFTSHGAYSISGIIVTGLLITLGGMVVMQTGHHLKSRNHSDSINYFLYPSIARGFDIILTMFMLSLAIIMTAGGASTIHQSFNLPYWLSALILVAFILATLFLKFDRLIAVLGGVTPFLIAIVIMIAVYYFTTSHLDFTAANNDAQIHKQKSLSPGWWFDAINYASLQIAAAFSFLSVMGSKVKYRDSTLYGGLIGGLIITFLLMMINLGLISQFDKIKHVDLPTLKLATQMSPSIGIIMSVIMILVIYNTVVGLMYAFASRFSVPFSRRYFIIIITMAVITYISTFIGFISLIGKVFPIMGLFGFILLIPVLYKGLIKRITGKSHID	0	359	NA	NA	0	8	1	267	0	99.6269	1	0	1		2m-n PE001 18-432 BK2448 87-950 USA500 PP1259 49-715	SRR4195756	ERR134761 ERR731099 SRR4195752 C1407 MRSA_S9 SRR5244801 ERR234953 C1543 ERR554599 SRR5244716 C2403 SRR5244859 CA12 ERR134796 E396 MRSA_S7 SRR3194889 SRR5244711 01_19 MRSA_S14 ERR554567 SRR5244954 C679 CA15 ERR702179 SRR4195760 SRR5244733 SRR5244795 SRR5244792 ERR134844 MRSA_S13 ERR1589247 SRR4195757 ERR743109 65_669 ERR256875 ERR1535343 C329 USFL079 ERR1715399 MRSA_S11 ERR1753505 ERR1597906 SRR5244693 ERR554530 ERR1715363 ERR249328 SRR5244867 ERR554598 ERR237716 ERR2072360 C123 C2304 C186 ERR237719 C1768 SRR5244811 SRR5110365 SRR5244712 ERR554244 ERR1040909 SRR5244734 ERR137923 HUV05 MRSA131 M120 SRR4195758 ERR573168 05_25 99_06 SRR5244917 C1782 ERR714858 CM94 SRR5244782 ERR554747 ERR237668 C1058 E1470 ERR1712339 ERR1715362 SRR5244837 ERR1589255 SRR5244832 SRR5244689 MRSA_S15 ERR1535358 SRR5244902 ERR554559 ERR1712341 ERR2072503 H2 ERR554544 SRR5244848 ERR554614 07_15 ERR554729 ERR332190 ERR554582 ERR230349 SRR5244869 SRR5244794 SRR5244799 SRR5244721 SRR5244862 ERR422886 HUV07 RH238 ERR554583 SRR5244783 ERR1595731 ERR237718 ERR134781 C1762 C1555 SRR4195754 UV1151 SRR5244715 ERR234916 CM167 ERR1197492 ERR554552 SRR5244899 01_41 UV699 STV600L ERR137331 SRR1178244 ERR134678 SRR5244676 ERR554746 ERR1589254 ERR1535344 SRR5244871 ERR134820 C1410 SRR5244828 ERR593830 SRR5244819 ERR1040793 ERR716971 ERR1595729 USFL078 ERR1715412 SRR5244951 ERR1753504 C1667 UC334 ERR737279 P210213_110 ERR1589245 ERR554574 ERR302773 ERR230292 SRR5244880 ERR1041111 V2200 ERR134669 ERR230313 ERR137917 ERR554526 ERR554730 SRR5244841 ERR249311 SRR5244836 UV695 ERR1589252 MRSA_S17 ERR163516 ERR1723877 SRR5244912 ERR163470 ERR554786 SRR3194890 MRSA_S1 C8879 SRR5244817 ERR554728 Col52_A5 BK2561B SRR5244701 SRR5244945 SRR5244691 ERR554558 SRR4195759 MRSA_S26 ERR422946 CA17 SRR5244798 SRR5244704 USFL264 CA14 ERR422959 SRR5244839 SRR5244722 99_48 ERR2072490 SRR1014714 ERR554356 HUV01 ERR1589243 SRR5244947 MRSA_S24 SRR5244702 C1979 M121 C1504 E404 ERR1535380 SRR5244900 USFL101 C1675 ERR715146 ERR256877 ERR376894 C1440 SRR5244695 C2485 C1396 SRR5244854 ERR137937 SRR5110367 SRR5244921 ERR134838 ERR743203 ERR1535377 ERR554615 SRR5244784 C1427 ERR1589244 PE009 ERR1040960 ERR237657 STV073L ERR554290 SRR5244786 C2191 ERR134842 SRR5244717 ERR1195835 ERR554744 V1859 SRR5244827 ERR137947 ERR742992 ERR439277 UE201 UV170 MRSA_S2 ERR134840 SRR5244686 M109 HUV03 SRR4195761 MRSA_S19 SRR5244946 SRR5244818 C2701 ERR302841 ERR829988 SRR497495 ERR743210 ERR554428 ERR573128 C1378 SA_210 ERR134773	SRR4195756_15750 hypothetical protein
MGMATYAVVDLETTGNQLDFDDIIQIGITFVRNNQIIDTYHSMIRTNLEIPPFIQALTSIEENMLQQAPYFNQVAQEIYDKIKDCIFVAHNVDFDLNFIKKAFKDCNIQYRPKKVIDTLEIFKIAFPTDKSYQLSELAEAHGITLANAHRADEDAATTAKLMILAFEKFEKLPLDTLKQLYYLSKQLKYDLYDIFFEMVRQYDAKPLDKSYEKFEQIIYRKQVDFKKPTTNYNGSLKSLYSKAVDQLGLTYRPQQLYLAETILDQLMHSEKAMIEASLGSGKSLAYLLAALMYNIETGKHVMISTNTKLLQSQLLEKDIPAMNEALNFKINALLIKSKSDYISLGLISQILKDDTSNYEVNILKMQLVIWITETPSGDIQELNLKGGQKMYFDQKIETYVPARHDVHYYNFIKRNAQNIQIGITNHAHLIHSDVENSIYQLFDDCIVDEAHRLPDYALNQVTNELSYADIKYQLGLIGKNENEKLLKAIDQLEKQRILEKLDIAPIDIFGLKASMNEIHELNEQLFSTIFTIINDSDVYDDDIHRFHNVFTFETKDILKDLHAIIDKLNKTLEIFNGISHKTVKSLRKQLLYLKDKFKNIEQSLKAGHTSFISIKNLSQKSTIRLYVKDYAVKDVLTKQVLEKFKSLIFISGTLKFNHSFEAFKQLFNKDVHFNTFEVNTSLQSAKNTSVFIPSDVASYQYKNIDEYVASIVSYIIEYTTITSSKCLVLFTSYKMMHMVQDMLNELPEFEDYVVLTQQQNQNYKIVQQFNNFDKAILLGTSTFFEGFDFQANGIKCVMIAKLPFMNKHNAKYWLMDSEFTSTFKEYVLPDAVTRFRQGLGRLIRNENDRGIIVSFDDRLINSNYKNFFEQTLENYRQKKGDIQQFGKLLRQIQKKKK	0	897	NA	NA	0	8	1	267	0	99.6269	1	0	1		2m-n PE001 18-432 BK2448 87-950 USA500 PP1259 49-715	SRR4195756	ERR134761 ERR731099 SRR4195752 C1407 MRSA_S9 SRR5244801 ERR234953 C1543 ERR554599 SRR5244716 C2403 SRR5244859 CA12 ERR134796 E396 MRSA_S7 SRR3194889 SRR5244711 01_19 MRSA_S14 ERR554567 SRR5244954 C679 CA15 ERR702179 SRR4195760 SRR5244733 SRR5244795 SRR5244792 ERR134844 MRSA_S13 ERR1589247 SRR4195757 ERR743109 65_669 ERR256875 ERR1535343 C329 USFL079 ERR1715399 MRSA_S11 ERR1753505 ERR1597906 SRR5244693 ERR554530 ERR1715363 ERR249328 SRR5244867 ERR554598 ERR237716 ERR2072360 C123 C2304 C186 ERR237719 C1768 SRR5244811 SRR5110365 SRR5244712 ERR554244 ERR1040909 SRR5244734 ERR137923 HUV05 MRSA131 M120 SRR4195758 ERR573168 05_25 99_06 SRR5244917 C1782 ERR714858 CM94 SRR5244782 ERR554747 ERR237668 C1058 E1470 ERR1712339 ERR1715362 SRR5244837 ERR1589255 SRR5244832 SRR5244689 MRSA_S15 ERR1535358 SRR5244902 ERR554559 ERR1712341 ERR2072503 H2 ERR554544 SRR5244848 ERR554614 07_15 ERR554729 ERR332190 ERR554582 ERR230349 SRR5244869 SRR5244794 SRR5244799 SRR5244721 SRR5244862 ERR422886 HUV07 RH238 ERR554583 SRR5244783 ERR1595731 ERR237718 ERR134781 C1762 C1555 SRR4195754 UV1151 SRR5244715 ERR234916 CM167 ERR1197492 ERR554552 SRR5244899 01_41 UV699 STV600L ERR137331 SRR1178244 ERR134678 SRR5244676 ERR554746 ERR1589254 ERR1535344 SRR5244871 ERR134820 C1410 SRR5244828 ERR593830 SRR5244819 ERR1040793 ERR716971 ERR1595729 USFL078 ERR1715412 SRR5244951 ERR1753504 C1667 UC334 ERR737279 P210213_110 ERR1589245 ERR554574 ERR302773 ERR230292 SRR5244880 ERR1041111 V2200 ERR134669 ERR230313 ERR137917 ERR554526 ERR554730 SRR5244841 ERR249311 SRR5244836 UV695 ERR1589252 MRSA_S17 ERR163516 ERR1723877 SRR5244912 ERR163470 ERR554786 SRR3194890 MRSA_S1 C8879 SRR5244817 ERR554728 Col52_A5 BK2561B SRR5244701 SRR5244945 SRR5244691 ERR554558 SRR4195759 MRSA_S26 ERR422946 CA17 SRR5244798 SRR5244704 USFL264 CA14 ERR422959 SRR5244839 SRR5244722 99_48 ERR2072490 SRR1014714 ERR554356 HUV01 ERR1589243 SRR5244947 MRSA_S24 SRR5244702 C1979 M121 C1504 E404 ERR1535380 SRR5244900 USFL101 C1675 ERR715146 ERR256877 ERR376894 C1440 SRR5244695 C2485 C1396 SRR5244854 ERR137937 SRR5110367 SRR5244921 ERR134838 ERR743203 ERR1535377 ERR554615 SRR5244784 C1427 ERR1589244 PE009 ERR1040960 ERR237657 STV073L ERR554290 SRR5244786 C2191 ERR134842 SRR5244717 ERR1195835 ERR554744 V1859 SRR5244827 ERR137947 ERR742992 ERR439277 UE201 UV170 MRSA_S2 ERR134840 SRR5244686 M109 HUV03 SRR4195761 MRSA_S19 SRR5244946 SRR5244818 C2701 ERR302841 ERR829988 SRR497495 ERR743210 ERR554428 ERR573128 C1378 SA_210 ERR134773	SRR4195756_16560 3'-5' exonuclease DinG
MYDSIDNEILEIFKNIDHDFRDGVSEEMMKHLKVVKQNIDQIKNQNDIYGRQIADIRSIMKQQDATILDGNFQINCSGENMVQGLVIPSNYLGRKMKILKDHIDDGIKKIADYVQGIYDEYASKIVDVIKYLINTIPKIRKNLRHAIEMLNVKKKEFLSLIPNVTCNYIKTKLEELDNTLGKWEPFLNDLKAVSPILDNHLDDIVKNMKPLIVQMIFEPSHYDDMFILNTQAHARLDQMAQQFEVVCNGLNENEGQAIQTMDQSASLIRSNLIQVKEQLEKLAVY	0	285	NA	NA	0	8	1	267	0	99.6269	1	0	1		2m-n PE001 18-432 BK2448 87-950 USA500 PP1259 49-715	SRR4195756	ERR134761 ERR731099 SRR4195752 C1407 MRSA_S9 SRR5244801 ERR234953 C1543 ERR554599 SRR5244716 C2403 SRR5244859 CA12 ERR134796 E396 MRSA_S7 SRR3194889 SRR5244711 01_19 MRSA_S14 ERR554567 SRR5244954 C679 CA15 ERR702179 SRR4195760 SRR5244733 SRR5244795 SRR5244792 ERR134844 MRSA_S13 ERR1589247 SRR4195757 ERR743109 65_669 ERR256875 ERR1535343 C329 USFL079 ERR1715399 MRSA_S11 ERR1753505 ERR1597906 SRR5244693 ERR554530 ERR1715363 ERR249328 SRR5244867 ERR554598 ERR237716 ERR2072360 C123 C2304 C186 ERR237719 C1768 SRR5244811 SRR5110365 SRR5244712 ERR554244 ERR1040909 SRR5244734 ERR137923 HUV05 MRSA131 M120 SRR4195758 ERR573168 05_25 99_06 SRR5244917 C1782 ERR714858 CM94 SRR5244782 ERR554747 ERR237668 C1058 E1470 ERR1712339 ERR1715362 SRR5244837 ERR1589255 SRR5244832 SRR5244689 MRSA_S15 ERR1535358 SRR5244902 ERR554559 ERR1712341 ERR2072503 H2 ERR554544 SRR5244848 ERR554614 07_15 ERR554729 ERR332190 ERR554582 ERR230349 SRR5244869 SRR5244794 SRR5244799 SRR5244721 SRR5244862 ERR422886 HUV07 RH238 ERR554583 SRR5244783 ERR1595731 ERR237718 ERR134781 C1762 C1555 SRR4195754 UV1151 SRR5244715 ERR234916 CM167 ERR1197492 ERR554552 SRR5244899 01_41 UV699 STV600L ERR137331 SRR1178244 ERR134678 SRR5244676 ERR554746 ERR1589254 ERR1535344 SRR5244871 ERR134820 C1410 SRR5244828 ERR593830 SRR5244819 ERR1040793 ERR716971 ERR1595729 USFL078 ERR1715412 SRR5244951 ERR1753504 C1667 UC334 ERR737279 P210213_110 ERR1589245 ERR554574 ERR302773 ERR230292 SRR5244880 ERR1041111 V2200 ERR134669 ERR230313 ERR137917 ERR554526 ERR554730 SRR5244841 ERR249311 SRR5244836 UV695 ERR1589252 MRSA_S17 ERR163516 ERR1723877 SRR5244912 ERR163470 ERR554786 SRR3194890 MRSA_S1 C8879 SRR5244817 ERR554728 Col52_A5 BK2561B SRR5244701 SRR5244945 SRR5244691 ERR554558 SRR4195759 MRSA_S26 ERR422946 CA17 SRR5244798 SRR5244704 USFL264 CA14 ERR422959 SRR5244839 SRR5244722 99_48 ERR2072490 SRR1014714 ERR554356 HUV01 ERR1589243 SRR5244947 MRSA_S24 SRR5244702 C1979 M121 C1504 E404 ERR1535380 SRR5244900 USFL101 C1675 ERR715146 ERR256877 ERR376894 C1440 SRR5244695 C2485 C1396 SRR5244854 ERR137937 SRR5110367 SRR5244921 ERR134838 ERR743203 ERR1535377 ERR554615 SRR5244784 C1427 ERR1589244 PE009 ERR1040960 ERR237657 STV073L ERR554290 SRR5244786 C2191 ERR134842 SRR5244717 ERR1195835 ERR554744 V1859 SRR5244827 ERR137947 ERR742992 ERR439277 UE201 UV170 MRSA_S2 ERR134840 SRR5244686 M109 HUV03 SRR4195761 MRSA_S19 SRR5244946 SRR5244818 C2701 ERR302841 ERR829988 SRR497495 ERR743210 ERR554428 ERR573128 C1378 SA_210 ERR134773	SRR4195756_16890 hypothetical protein
MNKQWWKEAVAYQVYPRSFNDSNHDGIGDLPGMIDKLDYLKDFGIDVIWLSPMFKSPNDDNGYDISDYQEIMDEFGTMEDFDRLLKGVHDRGMKLILDLVVNHTSDEHPWFIESKSSKDNPKRDWYIWQDPKPDGSEPNNWESIFNGSTWEYDANTEQYYFHLFSKKQPDLNWGNPEVRDAVFEMMNWWFDKGIDGFRVDAITHIKKTFEAGDLPVPEGKTYAPAFDVDMNQPGIQTWLQEMKDRSLSKYDIMTVGEANGVSPDDADDWVGEENGKFNMIFQFEHLGLWNSGDSHFDVNSYKSVLNRWQKQLENKGWNALFIENHDQPRRVSTWGDDDKYWYESATSHAAVYFLQQGTPFIYQGQEIGMTNYPFESIETFNDVAVKNDYQIVKAQGGDVDALLAKYKDENRDNSRTPMQWDDTLNGGFTNGEPWFPVNPNYKTINVAQQLEDEHSVLQFYKDLIQLRKSNDVYVYGQFDLVDAENSQVFAYTRTLNEKQVLIVGNLTNHEAELTVPFDLSHGEVKLFNYDAKVNLKQLSPYEACVIELN	0	549	NA	NA	0	8	1	267	0	99.6269	1	0	1		2m-n PE001 18-432 BK2448 87-950 USA500 PP1259 49-715	SRR4195756	ERR134761 ERR731099 SRR4195752 C1407 MRSA_S9 SRR5244801 ERR234953 C1543 ERR554599 SRR5244716 C2403 SRR5244859 CA12 ERR134796 E396 MRSA_S7 SRR3194889 SRR5244711 01_19 MRSA_S14 ERR554567 SRR5244954 C679 CA15 ERR702179 SRR4195760 SRR5244733 SRR5244795 SRR5244792 ERR134844 MRSA_S13 ERR1589247 SRR4195757 ERR743109 65_669 ERR256875 ERR1535343 C329 USFL079 ERR1715399 MRSA_S11 ERR1753505 ERR1597906 SRR5244693 ERR554530 ERR1715363 ERR249328 SRR5244867 ERR554598 ERR237716 ERR2072360 C123 C2304 C186 ERR237719 C1768 SRR5244811 SRR5110365 SRR5244712 ERR554244 ERR1040909 SRR5244734 ERR137923 HUV05 MRSA131 M120 SRR4195758 ERR573168 05_25 99_06 SRR5244917 C1782 ERR714858 CM94 SRR5244782 ERR554747 ERR237668 C1058 E1470 ERR1712339 ERR1715362 SRR5244837 ERR1589255 SRR5244832 SRR5244689 MRSA_S15 ERR1535358 SRR5244902 ERR554559 ERR1712341 ERR2072503 H2 ERR554544 SRR5244848 ERR554614 07_15 ERR554729 ERR332190 ERR554582 ERR230349 SRR5244869 SRR5244794 SRR5244799 SRR5244721 SRR5244862 ERR422886 HUV07 RH238 ERR554583 SRR5244783 ERR1595731 ERR237718 ERR134781 C1762 C1555 SRR4195754 UV1151 SRR5244715 ERR234916 CM167 ERR1197492 ERR554552 SRR5244899 01_41 UV699 STV600L ERR137331 SRR1178244 ERR134678 SRR5244676 ERR554746 ERR1589254 ERR1535344 SRR5244871 ERR134820 C1410 SRR5244828 ERR593830 SRR5244819 ERR1040793 ERR716971 ERR1595729 USFL078 ERR1715412 SRR5244951 ERR1753504 C1667 UC334 ERR737279 P210213_110 ERR1589245 ERR554574 ERR302773 ERR230292 SRR5244880 ERR1041111 V2200 ERR134669 ERR230313 ERR137917 ERR554526 ERR554730 SRR5244841 ERR249311 SRR5244836 UV695 ERR1589252 MRSA_S17 ERR163516 ERR1723877 SRR5244912 ERR163470 ERR554786 SRR3194890 MRSA_S1 C8879 SRR5244817 ERR554728 Col52_A5 BK2561B SRR5244701 SRR5244945 SRR5244691 ERR554558 SRR4195759 MRSA_S26 ERR422946 CA17 SRR5244798 SRR5244704 USFL264 CA14 ERR422959 SRR5244839 SRR5244722 99_48 ERR2072490 SRR1014714 ERR554356 HUV01 ERR1589243 SRR5244947 MRSA_S24 SRR5244702 C1979 M121 C1504 E404 ERR1535380 SRR5244900 USFL101 C1675 ERR715146 ERR256877 ERR376894 C1440 SRR5244695 C2485 C1396 SRR5244854 ERR137937 SRR5110367 SRR5244921 ERR134838 ERR743203 ERR1535377 ERR554615 SRR5244784 C1427 ERR1589244 PE009 ERR1040960 ERR237657 STV073L ERR554290 SRR5244786 C2191 ERR134842 SRR5244717 ERR1195835 ERR554744 V1859 SRR5244827 ERR137947 ERR742992 ERR439277 UE201 UV170 MRSA_S2 ERR134840 SRR5244686 M109 HUV03 SRR4195761 MRSA_S19 SRR5244946 SRR5244818 C2701 ERR302841 ERR829988 SRR497495 ERR743210 ERR554428 ERR573128 C1378 SA_210 ERR134773	SRR4195756_17080 Oligo-1_6-glucosidase
MSQLIDALLNFDFMRYSLISGILIGFIAPLIGAFIVVRRLSLIADALSHVTLGGISFGMFLLTIMPTLVFINPMWFGILFAIVGALLIEKLRTSYTAYQEIAIPIIMSAGIALSAIFISLADGFNQEIVGLLFGSISAVNISDLTTIIVIAIIVILFITLFYKELFILSFDEEYSKVIGIPKWIQFLFIVIVAMVISASMRVVGILLVSALITLPIAISMRITKSFKQLILLSVFLGELSVILGLVLAFYMDISPGGVIVVLLVILLMITMAYQKMRMKFKKGANINEYK	0	290	NA	NA	0	8	1	267	0	99.6269	1	0	1		2m-n PE001 18-432 BK2448 87-950 USA500 PP1259 49-715	SRR4195756	ERR134761 ERR731099 SRR4195752 C1407 MRSA_S9 SRR5244801 ERR234953 C1543 ERR554599 SRR5244716 C2403 SRR5244859 CA12 ERR134796 E396 MRSA_S7 SRR3194889 SRR5244711 01_19 MRSA_S14 ERR554567 SRR5244954 C679 CA15 ERR702179 SRR4195760 SRR5244733 SRR5244795 SRR5244792 ERR134844 MRSA_S13 ERR1589247 SRR4195757 ERR743109 65_669 ERR256875 ERR1535343 C329 USFL079 ERR1715399 MRSA_S11 ERR1753505 ERR1597906 SRR5244693 ERR554530 ERR1715363 ERR249328 SRR5244867 ERR554598 ERR237716 ERR2072360 C123 C2304 C186 ERR237719 C1768 SRR5244811 SRR5110365 SRR5244712 ERR554244 ERR1040909 SRR5244734 ERR137923 HUV05 MRSA131 M120 SRR4195758 ERR573168 05_25 99_06 SRR5244917 C1782 ERR714858 CM94 SRR5244782 ERR554747 ERR237668 C1058 E1470 ERR1712339 ERR1715362 SRR5244837 ERR1589255 SRR5244832 SRR5244689 MRSA_S15 ERR1535358 SRR5244902 ERR554559 ERR1712341 ERR2072503 H2 ERR554544 SRR5244848 ERR554614 07_15 ERR554729 ERR332190 ERR554582 ERR230349 SRR5244869 SRR5244794 SRR5244799 SRR5244721 SRR5244862 ERR422886 HUV07 RH238 ERR554583 SRR5244783 ERR1595731 ERR237718 ERR134781 C1762 C1555 SRR4195754 UV1151 SRR5244715 ERR234916 CM167 ERR1197492 ERR554552 SRR5244899 01_41 UV699 STV600L ERR137331 SRR1178244 ERR134678 SRR5244676 ERR554746 ERR1589254 ERR1535344 SRR5244871 ERR134820 C1410 SRR5244828 ERR593830 SRR5244819 ERR1040793 ERR716971 ERR1595729 USFL078 ERR1715412 SRR5244951 ERR1753504 C1667 UC334 ERR737279 P210213_110 ERR1589245 ERR554574 ERR302773 ERR230292 SRR5244880 ERR1041111 V2200 ERR134669 ERR230313 ERR137917 ERR554526 ERR554730 SRR5244841 ERR249311 SRR5244836 UV695 ERR1589252 MRSA_S17 ERR163516 ERR1723877 SRR5244912 ERR163470 ERR554786 SRR3194890 MRSA_S1 C8879 SRR5244817 ERR554728 Col52_A5 BK2561B SRR5244701 SRR5244945 SRR5244691 ERR554558 SRR4195759 MRSA_S26 ERR422946 CA17 SRR5244798 SRR5244704 USFL264 CA14 ERR422959 SRR5244839 SRR5244722 99_48 ERR2072490 SRR1014714 ERR554356 HUV01 ERR1589243 SRR5244947 MRSA_S24 SRR5244702 C1979 M121 C1504 E404 ERR1535380 SRR5244900 USFL101 C1675 ERR715146 ERR256877 ERR376894 C1440 SRR5244695 C2485 C1396 SRR5244854 ERR137937 SRR5110367 SRR5244921 ERR134838 ERR743203 ERR1535377 ERR554615 SRR5244784 C1427 ERR1589244 PE009 ERR1040960 ERR237657 STV073L ERR554290 SRR5244786 C2191 ERR134842 SRR5244717 ERR1195835 ERR554744 V1859 SRR5244827 ERR137947 ERR742992 ERR439277 UE201 UV170 MRSA_S2 ERR134840 SRR5244686 M109 HUV03 SRR4195761 MRSA_S19 SRR5244946 SRR5244818 C2701 ERR302841 ERR829988 SRR497495 ERR743210 ERR554428 ERR573128 C1378 SA_210 ERR134773	SRR4195756_17540 High-affinity zinc uptake system membrane protein ZnuB
MEQINIQFPDGNKKAFDKGTTTEDIAQSISPGLRKKAVAGKFNGQLVDLTKPLETDGSIEIVTPGSEEALEVLRHSTAHLMAHAIKRLYGNVKFGVGPVIEGGFYYDFDIDQNISSDDFEQIEKTMKQIVNENMKIERKVVSRDEAKELFSNDEYKLELIDAIPEDENVTLYSQGDFTDLCRGVHVPSTAKIKEFKLLSTAGAYWRGDSNNKMLQRIYGTAFFDKKELKAHLQMLEERKERDHRKIGKELELFTNSQLVGAGLPLWLPNGATIRREIERYIVDKEVSMGYDHVYTPVLANVDLYKTSGHWDHYQEDMFPPMQLDETESMVLRPMNCPHHMMIYANKPHSYRELPIRIAELGTMHRYEASGAVSGLQRVRGMTLNDSHIFVRPDQIKEEFKRVVNMIIDVYKDFGFEDYSFRLSYRDPEDKEKYFDDDDMWNKAEDMLKEAADELGLSYEEAIGEAAFYGPKLDVQVKTAMGKEETLSTAQLDFLLPERFDLTYIGQDGEHHRPVVIHRGVVSTMERFVAFLTEETKGAFPTWLAPKQVQIIPVNVDLHYDYARQLQDELKSQGVRVSIDDRNEKMGYKIREAQMQKIPYQIVVGDKEVENNQVNVRQYGSQDQETVEKDEFIWNLVDEIRLKKHR	0	645	NA	NA	0	8	1	267	0	99.6269	1	0	1		2m-n PE001 18-432 BK2448 87-950 USA500 PP1259 49-715	SRR4195756	ERR134761 ERR731099 SRR4195752 C1407 MRSA_S9 SRR5244801 ERR234953 C1543 ERR554599 SRR5244716 C2403 SRR5244859 CA12 ERR134796 E396 MRSA_S7 SRR3194889 SRR5244711 01_19 MRSA_S14 ERR554567 SRR5244954 C679 CA15 ERR702179 SRR4195760 SRR5244733 SRR5244795 SRR5244792 ERR134844 MRSA_S13 ERR1589247 SRR4195757 ERR743109 65_669 ERR256875 ERR1535343 C329 USFL079 ERR1715399 MRSA_S11 ERR1753505 ERR1597906 SRR5244693 ERR554530 ERR1715363 ERR249328 SRR5244867 ERR554598 ERR237716 ERR2072360 C123 C2304 C186 ERR237719 C1768 SRR5244811 SRR5110365 SRR5244712 ERR554244 ERR1040909 SRR5244734 ERR137923 HUV05 MRSA131 M120 SRR4195758 ERR573168 05_25 99_06 SRR5244917 C1782 ERR714858 CM94 SRR5244782 ERR554747 ERR237668 C1058 E1470 ERR1712339 ERR1715362 SRR5244837 ERR1589255 SRR5244832 SRR5244689 MRSA_S15 ERR1535358 SRR5244902 ERR554559 ERR1712341 ERR2072503 H2 ERR554544 SRR5244848 ERR554614 07_15 ERR554729 ERR332190 ERR554582 ERR230349 SRR5244869 SRR5244794 SRR5244799 SRR5244721 SRR5244862 ERR422886 HUV07 RH238 ERR554583 SRR5244783 ERR1595731 ERR237718 ERR134781 C1762 C1555 SRR4195754 UV1151 SRR5244715 ERR234916 CM167 ERR1197492 ERR554552 SRR5244899 01_41 UV699 STV600L ERR137331 SRR1178244 ERR134678 SRR5244676 ERR554746 ERR1589254 ERR1535344 SRR5244871 ERR134820 C1410 SRR5244828 ERR593830 SRR5244819 ERR1040793 ERR716971 ERR1595729 USFL078 ERR1715412 SRR5244951 ERR1753504 C1667 UC334 ERR737279 P210213_110 ERR1589245 ERR554574 ERR302773 ERR230292 SRR5244880 ERR1041111 V2200 ERR134669 ERR230313 ERR137917 ERR554526 ERR554730 SRR5244841 ERR249311 SRR5244836 UV695 ERR1589252 MRSA_S17 ERR163516 ERR1723877 SRR5244912 ERR163470 ERR554786 SRR3194890 MRSA_S1 C8879 SRR5244817 ERR554728 Col52_A5 BK2561B SRR5244701 SRR5244945 SRR5244691 ERR554558 SRR4195759 MRSA_S26 ERR422946 CA17 SRR5244798 SRR5244704 USFL264 CA14 ERR422959 SRR5244839 SRR5244722 99_48 ERR2072490 SRR1014714 ERR554356 HUV01 ERR1589243 SRR5244947 MRSA_S24 SRR5244702 C1979 M121 C1504 E404 ERR1535380 SRR5244900 USFL101 C1675 ERR715146 ERR256877 ERR376894 C1440 SRR5244695 C2485 C1396 SRR5244854 ERR137937 SRR5110367 SRR5244921 ERR134838 ERR743203 ERR1535377 ERR554615 SRR5244784 C1427 ERR1589244 PE009 ERR1040960 ERR237657 STV073L ERR554290 SRR5244786 C2191 ERR134842 SRR5244717 ERR1195835 ERR554744 V1859 SRR5244827 ERR137947 ERR742992 ERR439277 UE201 UV170 MRSA_S2 ERR134840 SRR5244686 M109 HUV03 SRR4195761 MRSA_S19 SRR5244946 SRR5244818 C2701 ERR302841 ERR829988 SRR497495 ERR743210 ERR554428 ERR573128 C1378 SA_210 ERR134773	SRR4195756_18700 Threonine--tRNA ligase
MMKFHHRLMLLISSILIISFVTLGIIIHASITYVLSEKHEQALATDARSYIYLVQDNEIDKVKKIVKQQNIDLLITKHDKKVFSSGKLKAIPNSDSYIQKRDVFIFNKKVNGYHVWIKGYNNDITEMHWTLWKYLILTCLVVLICLYFASRSFKRTLIRPIQEVTYATQLLANGYYHIRVPESNVVETKALFVSTNDLARRLQKLNNEQKIQSNRLKTTIENIPSAILMIDRNGKIVVANKAYYEQFNISHNIEQVGYHGYVNTEIEQLILESFKVEKPIYEQLEVAINQVHAKYFDISCVPILTRSQKSLQGILVVMHDITNLKQLENLRREFVANVSHELKTPITSIKGFAETLIDGAKNDAESLDMFLNIILKESNRIESLVTDLLDLSHIEQHTELDTDYMNLSDLTRRIIDNMMTQANQKNISIHTDIEKDVIVKAQESKIAQVITNLLTNAINYSYEDGGINVRVYRDDFRVIFEVQDFGIGIKLEDQQRIFERFYRVDKARSRDSGGTGLGLSITKHIVEAHQGNIEVNSQVGKGSTFKVILKDYKE	0	554	NA	NA	0	8	1	267	0	99.6269	1	0	1		2m-n PE001 18-432 BK2448 87-950 USA500 PP1259 49-715	SRR4195756	ERR134761 ERR731099 SRR4195752 C1407 MRSA_S9 SRR5244801 ERR234953 C1543 ERR554599 SRR5244716 C2403 SRR5244859 CA12 ERR134796 E396 MRSA_S7 SRR3194889 SRR5244711 01_19 MRSA_S14 ERR554567 SRR5244954 C679 CA15 ERR702179 SRR4195760 SRR5244733 SRR5244795 SRR5244792 ERR134844 MRSA_S13 ERR1589247 SRR4195757 ERR743109 65_669 ERR256875 ERR1535343 C329 USFL079 ERR1715399 MRSA_S11 ERR1753505 ERR1597906 SRR5244693 ERR554530 ERR1715363 ERR249328 SRR5244867 ERR554598 ERR237716 ERR2072360 C123 C2304 C186 ERR237719 C1768 SRR5244811 SRR5110365 SRR5244712 ERR554244 ERR1040909 SRR5244734 ERR137923 HUV05 MRSA131 M120 SRR4195758 ERR573168 05_25 99_06 SRR5244917 C1782 ERR714858 CM94 SRR5244782 ERR554747 ERR237668 C1058 E1470 ERR1712339 ERR1715362 SRR5244837 ERR1589255 SRR5244832 SRR5244689 MRSA_S15 ERR1535358 SRR5244902 ERR554559 ERR1712341 ERR2072503 H2 ERR554544 SRR5244848 ERR554614 07_15 ERR554729 ERR332190 ERR554582 ERR230349 SRR5244869 SRR5244794 SRR5244799 SRR5244721 SRR5244862 ERR422886 HUV07 RH238 ERR554583 SRR5244783 ERR1595731 ERR237718 ERR134781 C1762 C1555 SRR4195754 UV1151 SRR5244715 ERR234916 CM167 ERR1197492 ERR554552 SRR5244899 01_41 UV699 STV600L ERR137331 SRR1178244 ERR134678 SRR5244676 ERR554746 ERR1589254 ERR1535344 SRR5244871 ERR134820 C1410 SRR5244828 ERR593830 SRR5244819 ERR1040793 ERR716971 ERR1595729 USFL078 ERR1715412 SRR5244951 ERR1753504 C1667 UC334 ERR737279 P210213_110 ERR1589245 ERR554574 ERR302773 ERR230292 SRR5244880 ERR1041111 V2200 ERR134669 ERR230313 ERR137917 ERR554526 ERR554730 SRR5244841 ERR249311 SRR5244836 UV695 ERR1589252 MRSA_S17 ERR163516 ERR1723877 SRR5244912 ERR163470 ERR554786 SRR3194890 MRSA_S1 C8879 SRR5244817 ERR554728 Col52_A5 BK2561B SRR5244701 SRR5244945 SRR5244691 ERR554558 SRR4195759 MRSA_S26 ERR422946 CA17 SRR5244798 SRR5244704 USFL264 CA14 ERR422959 SRR5244839 SRR5244722 99_48 ERR2072490 SRR1014714 ERR554356 HUV01 ERR1589243 SRR5244947 MRSA_S24 SRR5244702 C1979 M121 C1504 E404 ERR1535380 SRR5244900 USFL101 C1675 ERR715146 ERR256877 ERR376894 C1440 SRR5244695 C2485 C1396 SRR5244854 ERR137937 SRR5110367 SRR5244921 ERR134838 ERR743203 ERR1535377 ERR554615 SRR5244784 C1427 ERR1589244 PE009 ERR1040960 ERR237657 STV073L ERR554290 SRR5244786 C2191 ERR134842 SRR5244717 ERR1195835 ERR554744 V1859 SRR5244827 ERR137947 ERR742992 ERR439277 UE201 UV170 MRSA_S2 ERR134840 SRR5244686 M109 HUV03 SRR4195761 MRSA_S19 SRR5244946 SRR5244818 C2701 ERR302841 ERR829988 SRR497495 ERR743210 ERR554428 ERR573128 C1378 SA_210 ERR134773	SRR4195756_18790 Adaptive-response sensory-kinase SasA
MMKSQNKYSIRKFSVGASSILIATLLFLSGGQAQAAEKQVNMGNSQEDTVTAQSIGDQQTRENANYQRENGVDEQQHTENLTKNLHNDKTISEENHRKTDDLNKDQLKDDKKSSLNNKNIQRDTTKNNNANPSDVNQGLEQAINDGKQSKVASQQQSKEADNSQDSNANNNLPSQSRIKEAPSLNKLDQTSQREIVNETEIEKVQPQQNNQANDKITNYNFNNEQEVKPQKDEKTLSVSDLKNNQKSPVEPTKDNDKKNGLNLLKSSAVATLPNKGIKELTAKAKDDQTNKVAKQGQYKNQDPIVLVHGFNGFTDDINPSVLAHYWGGNKMNIRQDLEENGYKAYEASISAFGSNYDRAVELYYYIKGGRVDYGAAHAAKYGHERYGKTYEGIYKDWKPGQKVHLVGHSMGGQTIRQLEELLRNGNREEIEYQKKHGGEISPLFKGNHDNMISSITTLGTPHNGTHASDLAGNEALVRQIVFDIGKMFGNKNSRVDFGLAQWGLKQKPNESYIDYVKRVKQSNLWKSKDNGFYDLTREGATDLNRKTSLNPNIVYKTYTGEATHKALNSDRQKADLNMFFPFVITGNLIGKATEKEWRENDGLVSVISSQHPFNQAYTKATDKIQKGIWQVTPTKHDWDHVDFVGQDSSDTVRTREELQDFWHHLADDLVKTEKLTDTKQA	0	681	NA	NA	0	8	1	267	0	99.6269	1	0	1		2m-n PE001 18-432 BK2448 87-950 USA500 PP1259 49-715	SRR4195756	ERR134761 ERR731099 SRR4195752 C1407 MRSA_S9 SRR5244801 ERR234953 C1543 ERR554599 SRR5244716 C2403 SRR5244859 CA12 ERR134796 E396 MRSA_S7 SRR3194889 SRR5244711 01_19 MRSA_S14 ERR554567 SRR5244954 C679 CA15 ERR702179 SRR4195760 SRR5244733 SRR5244795 SRR5244792 ERR134844 MRSA_S13 ERR1589247 SRR4195757 ERR743109 65_669 ERR256875 ERR1535343 C329 USFL079 ERR1715399 MRSA_S11 ERR1753505 ERR1597906 SRR5244693 ERR554530 ERR1715363 ERR249328 SRR5244867 ERR554598 ERR237716 ERR2072360 C123 C2304 C186 ERR237719 C1768 SRR5244811 SRR5110365 SRR5244712 ERR554244 ERR1040909 SRR5244734 ERR137923 HUV05 MRSA131 M120 SRR4195758 ERR573168 05_25 99_06 SRR5244917 C1782 ERR714858 CM94 SRR5244782 ERR554747 ERR237668 C1058 E1470 ERR1712339 ERR1715362 SRR5244837 ERR1589255 SRR5244832 SRR5244689 MRSA_S15 ERR1535358 SRR5244902 ERR554559 ERR1712341 ERR2072503 H2 ERR554544 SRR5244848 ERR554614 07_15 ERR554729 ERR332190 ERR554582 ERR230349 SRR5244869 SRR5244794 SRR5244799 SRR5244721 SRR5244862 ERR422886 HUV07 RH238 ERR554583 SRR5244783 ERR1595731 ERR237718 ERR134781 C1762 C1555 SRR4195754 UV1151 SRR5244715 ERR234916 CM167 ERR1197492 ERR554552 SRR5244899 01_41 UV699 STV600L ERR137331 SRR1178244 ERR134678 SRR5244676 ERR554746 ERR1589254 ERR1535344 SRR5244871 ERR134820 C1410 SRR5244828 ERR593830 SRR5244819 ERR1040793 ERR716971 ERR1595729 USFL078 ERR1715412 SRR5244951 ERR1753504 C1667 UC334 ERR737279 P210213_110 ERR1589245 ERR554574 ERR302773 ERR230292 SRR5244880 ERR1041111 V2200 ERR134669 ERR230313 ERR137917 ERR554526 ERR554730 SRR5244841 ERR249311 SRR5244836 UV695 ERR1589252 MRSA_S17 ERR163516 ERR1723877 SRR5244912 ERR163470 ERR554786 SRR3194890 MRSA_S1 C8879 SRR5244817 ERR554728 Col52_A5 BK2561B SRR5244701 SRR5244945 SRR5244691 ERR554558 SRR4195759 MRSA_S26 ERR422946 CA17 SRR5244798 SRR5244704 USFL264 CA14 ERR422959 SRR5244839 SRR5244722 99_48 ERR2072490 SRR1014714 ERR554356 HUV01 ERR1589243 SRR5244947 MRSA_S24 SRR5244702 C1979 M121 C1504 E404 ERR1535380 SRR5244900 USFL101 C1675 ERR715146 ERR256877 ERR376894 C1440 SRR5244695 C2485 C1396 SRR5244854 ERR137937 SRR5110367 SRR5244921 ERR134838 ERR743203 ERR1535377 ERR554615 SRR5244784 C1427 ERR1589244 PE009 ERR1040960 ERR237657 STV073L ERR554290 SRR5244786 C2191 ERR134842 SRR5244717 ERR1195835 ERR554744 V1859 SRR5244827 ERR137947 ERR742992 ERR439277 UE201 UV170 MRSA_S2 ERR134840 SRR5244686 M109 HUV03 SRR4195761 MRSA_S19 SRR5244946 SRR5244818 C2701 ERR302841 ERR829988 SRR497495 ERR743210 ERR554428 ERR573128 C1378 SA_210 ERR134773	SRR4195756_19940 Lipase 1
MGNYLLLQSDFGLSDGAVSAMYGVAYTVSDDIRVENLTHDIPPYDIWVASYRLYQTVKYWPKGTVFVSVVDPGVGSDRRSIACLTYSGHYIITPDNGSLSHIKHYEGIKKVIEIDEVKSRLPHSEESHTFHGRDVYAYNGARLAANKIAFERLGQAINVDSIEALEIREVTKNEDSVTGSIDILDIRFGSLWTNIPLAFLKSLEIVHGNNLVVTIYHQDKKVYQNIIKFARSFADVNVGEPLVYVNSLVNIGVAVNQDSFSDLYHIGTGNDWTIHLSKAPSI	0	282	NA	NA	0	8	1	267	0	99.6269	1	0	1		2m-n PE001 18-432 BK2448 87-950 USA500 PP1259 49-715	SRR4195756	ERR134761 ERR731099 SRR4195752 C1407 MRSA_S9 SRR5244801 ERR234953 C1543 ERR554599 SRR5244716 C2403 SRR5244859 CA12 ERR134796 E396 MRSA_S7 SRR3194889 SRR5244711 01_19 MRSA_S14 ERR554567 SRR5244954 C679 CA15 ERR702179 SRR4195760 SRR5244733 SRR5244795 SRR5244792 ERR134844 MRSA_S13 ERR1589247 SRR4195757 ERR743109 65_669 ERR256875 ERR1535343 C329 USFL079 ERR1715399 MRSA_S11 ERR1753505 ERR1597906 SRR5244693 ERR554530 ERR1715363 ERR249328 SRR5244867 ERR554598 ERR237716 ERR2072360 C123 C2304 C186 ERR237719 C1768 SRR5244811 SRR5110365 SRR5244712 ERR554244 ERR1040909 SRR5244734 ERR137923 HUV05 MRSA131 M120 SRR4195758 ERR573168 05_25 99_06 SRR5244917 C1782 ERR714858 CM94 SRR5244782 ERR554747 ERR237668 C1058 E1470 ERR1712339 ERR1715362 SRR5244837 ERR1589255 SRR5244832 SRR5244689 MRSA_S15 ERR1535358 SRR5244902 ERR554559 ERR1712341 ERR2072503 H2 ERR554544 SRR5244848 ERR554614 07_15 ERR554729 ERR332190 ERR554582 ERR230349 SRR5244869 SRR5244794 SRR5244799 SRR5244721 SRR5244862 ERR422886 HUV07 RH238 ERR554583 SRR5244783 ERR1595731 ERR237718 ERR134781 C1762 C1555 SRR4195754 UV1151 SRR5244715 ERR234916 CM167 ERR1197492 ERR554552 SRR5244899 01_41 UV699 STV600L ERR137331 SRR1178244 ERR134678 SRR5244676 ERR554746 ERR1589254 ERR1535344 SRR5244871 ERR134820 C1410 SRR5244828 ERR593830 SRR5244819 ERR1040793 ERR716971 ERR1595729 USFL078 ERR1715412 SRR5244951 ERR1753504 C1667 UC334 ERR737279 P210213_110 ERR1589245 ERR554574 ERR302773 ERR230292 SRR5244880 ERR1041111 V2200 ERR134669 ERR230313 ERR137917 ERR554526 ERR554730 SRR5244841 ERR249311 SRR5244836 UV695 ERR1589252 MRSA_S17 ERR163516 ERR1723877 SRR5244912 ERR163470 ERR554786 SRR3194890 MRSA_S1 C8879 SRR5244817 ERR554728 Col52_A5 BK2561B SRR5244701 SRR5244945 SRR5244691 ERR554558 SRR4195759 MRSA_S26 ERR422946 CA17 SRR5244798 SRR5244704 USFL264 CA14 ERR422959 SRR5244839 SRR5244722 99_48 ERR2072490 SRR1014714 ERR554356 HUV01 ERR1589243 SRR5244947 MRSA_S24 SRR5244702 C1979 M121 C1504 E404 ERR1535380 SRR5244900 USFL101 C1675 ERR715146 ERR256877 ERR376894 C1440 SRR5244695 C2485 C1396 SRR5244854 ERR137937 SRR5110367 SRR5244921 ERR134838 ERR743203 ERR1535377 ERR554615 SRR5244784 C1427 ERR1589244 PE009 ERR1040960 ERR237657 STV073L ERR554290 SRR5244786 C2191 ERR134842 SRR5244717 ERR1195835 ERR554744 V1859 SRR5244827 ERR137947 ERR742992 ERR439277 UE201 UV170 MRSA_S2 ERR134840 SRR5244686 M109 HUV03 SRR4195761 MRSA_S19 SRR5244946 SRR5244818 C2701 ERR302841 ERR829988 SRR497495 ERR743210 ERR554428 ERR573128 C1378 SA_210 ERR134773	SRR4195756_20090 Adenosyl-chloride synthase
MTTHLSFRQGVQECIPTLLGYAGVGISFGIVASSQNFSILEIVLLCLVIYAGAAQFIMCALFIAGTPISAIVLTVFIVNSRMFLLSMSLAPNMGFGTVLD	0	100	NA	NA	0	8	1	267	0	99.6269	1	0	1		2m-n PE001 18-432 BK2448 87-950 USA500 PP1259 49-715	SRR4195756	ERR134761 ERR731099 SRR4195752 C1407 MRSA_S9 SRR5244801 ERR234953 C1543 ERR554599 SRR5244716 C2403 SRR5244859 CA12 ERR134796 E396 MRSA_S7 SRR3194889 SRR5244711 01_19 MRSA_S14 ERR554567 SRR5244954 C679 CA15 ERR702179 SRR4195760 SRR5244733 SRR5244795 SRR5244792 ERR134844 MRSA_S13 ERR1589247 SRR4195757 ERR743109 65_669 ERR256875 ERR1535343 C329 USFL079 ERR1715399 MRSA_S11 ERR1753505 ERR1597906 SRR5244693 ERR554530 ERR1715363 ERR249328 SRR5244867 ERR554598 ERR237716 ERR2072360 C123 C2304 C186 ERR237719 C1768 SRR5244811 SRR5110365 SRR5244712 ERR554244 ERR1040909 SRR5244734 ERR137923 HUV05 MRSA131 M120 SRR4195758 ERR573168 05_25 99_06 SRR5244917 C1782 ERR714858 CM94 SRR5244782 ERR554747 ERR237668 C1058 E1470 ERR1712339 ERR1715362 SRR5244837 ERR1589255 SRR5244832 SRR5244689 MRSA_S15 ERR1535358 SRR5244902 ERR554559 ERR1712341 ERR2072503 H2 ERR554544 SRR5244848 ERR554614 07_15 ERR554729 ERR332190 ERR554582 ERR230349 SRR5244869 SRR5244794 SRR5244799 SRR5244721 SRR5244862 ERR422886 HUV07 RH238 ERR554583 SRR5244783 ERR1595731 ERR237718 ERR134781 C1762 C1555 SRR4195754 UV1151 SRR5244715 ERR234916 CM167 ERR1197492 ERR554552 SRR5244899 01_41 UV699 STV600L ERR137331 SRR1178244 ERR134678 SRR5244676 ERR554746 ERR1589254 ERR1535344 SRR5244871 ERR134820 C1410 SRR5244828 ERR593830 SRR5244819 ERR1040793 ERR716971 ERR1595729 USFL078 ERR1715412 SRR5244951 ERR1753504 C1667 UC334 ERR737279 P210213_110 ERR1589245 ERR554574 ERR302773 ERR230292 SRR5244880 ERR1041111 V2200 ERR134669 ERR230313 ERR137917 ERR554526 ERR554730 SRR5244841 ERR249311 SRR5244836 UV695 ERR1589252 MRSA_S17 ERR163516 ERR1723877 SRR5244912 ERR163470 ERR554786 SRR3194890 MRSA_S1 C8879 SRR5244817 ERR554728 Col52_A5 BK2561B SRR5244701 SRR5244945 SRR5244691 ERR554558 SRR4195759 MRSA_S26 ERR422946 CA17 SRR5244798 SRR5244704 USFL264 CA14 ERR422959 SRR5244839 SRR5244722 99_48 ERR2072490 SRR1014714 ERR554356 HUV01 ERR1589243 SRR5244947 MRSA_S24 SRR5244702 C1979 M121 C1504 E404 ERR1535380 SRR5244900 USFL101 C1675 ERR715146 ERR256877 ERR376894 C1440 SRR5244695 C2485 C1396 SRR5244854 ERR137937 SRR5110367 SRR5244921 ERR134838 ERR743203 ERR1535377 ERR554615 SRR5244784 C1427 ERR1589244 PE009 ERR1040960 ERR237657 STV073L ERR554290 SRR5244786 C2191 ERR134842 SRR5244717 ERR1195835 ERR554744 V1859 SRR5244827 ERR137947 ERR742992 ERR439277 UE201 UV170 MRSA_S2 ERR134840 SRR5244686 M109 HUV03 SRR4195761 MRSA_S19 SRR5244946 SRR5244818 C2701 ERR302841 ERR829988 SRR497495 ERR743210 ERR554428 ERR573128 C1378 SA_210 ERR134773	SRR4195756_20480 Inner membrane protein YgaZ
MHGLNITAYLFWAISCVAGALFGEYISNPQTLGLDFAITAMFIFLAIAQFESITKSRLRIYIVLIIAVIVMMLSLSMFMPSYLAILIAATISAALGVMMEQ	0	101	NA	NA	0	8	1	267	0	99.6269	1	0	1		2m-n PE001 18-432 BK2448 87-950 USA500 PP1259 49-715	SRR4195756	ERR134761 ERR731099 SRR4195752 C1407 MRSA_S9 SRR5244801 ERR234953 C1543 ERR554599 SRR5244716 C2403 SRR5244859 CA12 ERR134796 E396 MRSA_S7 SRR3194889 SRR5244711 01_19 MRSA_S14 ERR554567 SRR5244954 C679 CA15 ERR702179 SRR4195760 SRR5244733 SRR5244795 SRR5244792 ERR134844 MRSA_S13 ERR1589247 SRR4195757 ERR743109 65_669 ERR256875 ERR1535343 C329 USFL079 ERR1715399 MRSA_S11 ERR1753505 ERR1597906 SRR5244693 ERR554530 ERR1715363 ERR249328 SRR5244867 ERR554598 ERR237716 ERR2072360 C123 C2304 C186 ERR237719 C1768 SRR5244811 SRR5110365 SRR5244712 ERR554244 ERR1040909 SRR5244734 ERR137923 HUV05 MRSA131 M120 SRR4195758 ERR573168 05_25 99_06 SRR5244917 C1782 ERR714858 CM94 SRR5244782 ERR554747 ERR237668 C1058 E1470 ERR1712339 ERR1715362 SRR5244837 ERR1589255 SRR5244832 SRR5244689 MRSA_S15 ERR1535358 SRR5244902 ERR554559 ERR1712341 ERR2072503 H2 ERR554544 SRR5244848 ERR554614 07_15 ERR554729 ERR332190 ERR554582 ERR230349 SRR5244869 SRR5244794 SRR5244799 SRR5244721 SRR5244862 ERR422886 HUV07 RH238 ERR554583 SRR5244783 ERR1595731 ERR237718 ERR134781 C1762 C1555 SRR4195754 UV1151 SRR5244715 ERR234916 CM167 ERR1197492 ERR554552 SRR5244899 01_41 UV699 STV600L ERR137331 SRR1178244 ERR134678 SRR5244676 ERR554746 ERR1589254 ERR1535344 SRR5244871 ERR134820 C1410 SRR5244828 ERR593830 SRR5244819 ERR1040793 ERR716971 ERR1595729 USFL078 ERR1715412 SRR5244951 ERR1753504 C1667 UC334 ERR737279 P210213_110 ERR1589245 ERR554574 ERR302773 ERR230292 SRR5244880 ERR1041111 V2200 ERR134669 ERR230313 ERR137917 ERR554526 ERR554730 SRR5244841 ERR249311 SRR5244836 UV695 ERR1589252 MRSA_S17 ERR163516 ERR1723877 SRR5244912 ERR163470 ERR554786 SRR3194890 MRSA_S1 C8879 SRR5244817 ERR554728 Col52_A5 BK2561B SRR5244701 SRR5244945 SRR5244691 ERR554558 SRR4195759 MRSA_S26 ERR422946 CA17 SRR5244798 SRR5244704 USFL264 CA14 ERR422959 SRR5244839 SRR5244722 99_48 ERR2072490 SRR1014714 ERR554356 HUV01 ERR1589243 SRR5244947 MRSA_S24 SRR5244702 C1979 M121 C1504 E404 ERR1535380 SRR5244900 USFL101 C1675 ERR715146 ERR256877 ERR376894 C1440 SRR5244695 C2485 C1396 SRR5244854 ERR137937 SRR5110367 SRR5244921 ERR134838 ERR743203 ERR1535377 ERR554615 SRR5244784 C1427 ERR1589244 PE009 ERR1040960 ERR237657 STV073L ERR554290 SRR5244786 C2191 ERR134842 SRR5244717 ERR1195835 ERR554744 V1859 SRR5244827 ERR137947 ERR742992 ERR439277 UE201 UV170 MRSA_S2 ERR134840 SRR5244686 M109 HUV03 SRR4195761 MRSA_S19 SRR5244946 SRR5244818 C2701 ERR302841 ERR829988 SRR497495 ERR743210 ERR554428 ERR573128 C1378 SA_210 ERR134773	SRR4195756_20490 hypothetical protein
MSTNQTFLIFVIAIILLTSVIGIVGRYMSRQRLLKSMETLWQTISPLEAFIRPNSHFDYEYKLYKEKFESHSLVDDKTWSDLNMNAIFHKMNYNLTAIGEMKLYACLRGMLSITNKSLLSLFNDNAEFRKNVTYHLALIGKTVYPTFPDQITPVKRQNILFLCPFLPVISFAVIFINSQVGILLFLMSCLFNIILSATLKRTYEDDLKSIFYASNVLKQGYTISKIKHALQPEVNFKQFRTARHLTSVLAEVNDEDIGAMVIKLVKLIFMLDYVLFHSIQKSYTTHMNELKNCFDYIAELDNHYALAMYRRTLECYTEPQIDDSNDGIVFSELTHPLIADAVANDFSLSQNILLTGSNASGKSTFMKSIAINIILASAIQTVTASKFVYQPGIVFTSMANADDVLSGDSYFMAELKSIKRIVEIPDNQKIYCFIDEIFKGTNTTERIAASESVLSFLHEKSNFRVIAATHDIELAELLKQRYENYHFNEVIENNNIHFDYKIKPGKANTRNAIELLKITSFPAKIYERAKDNVPKI	0	536	NA	NA	0	8	1	267	0	99.6269	1	0	1		2m-n PE001 18-432 BK2448 87-950 USA500 PP1259 49-715	SRR4195756	ERR134761 ERR731099 SRR4195752 C1407 MRSA_S9 SRR5244801 ERR234953 C1543 ERR554599 SRR5244716 C2403 SRR5244859 CA12 ERR134796 E396 MRSA_S7 SRR3194889 SRR5244711 01_19 MRSA_S14 ERR554567 SRR5244954 C679 CA15 ERR702179 SRR4195760 SRR5244733 SRR5244795 SRR5244792 ERR134844 MRSA_S13 ERR1589247 SRR4195757 ERR743109 65_669 ERR256875 ERR1535343 C329 USFL079 ERR1715399 MRSA_S11 ERR1753505 ERR1597906 SRR5244693 ERR554530 ERR1715363 ERR249328 SRR5244867 ERR554598 ERR237716 ERR2072360 C123 C2304 C186 ERR237719 C1768 SRR5244811 SRR5110365 SRR5244712 ERR554244 ERR1040909 SRR5244734 ERR137923 HUV05 MRSA131 M120 SRR4195758 ERR573168 05_25 99_06 SRR5244917 C1782 ERR714858 CM94 SRR5244782 ERR554747 ERR237668 C1058 E1470 ERR1712339 ERR1715362 SRR5244837 ERR1589255 SRR5244832 SRR5244689 MRSA_S15 ERR1535358 SRR5244902 ERR554559 ERR1712341 ERR2072503 H2 ERR554544 SRR5244848 ERR554614 07_15 ERR554729 ERR332190 ERR554582 ERR230349 SRR5244869 SRR5244794 SRR5244799 SRR5244721 SRR5244862 ERR422886 HUV07 RH238 ERR554583 SRR5244783 ERR1595731 ERR237718 ERR134781 C1762 C1555 SRR4195754 UV1151 SRR5244715 ERR234916 CM167 ERR1197492 ERR554552 SRR5244899 01_41 UV699 STV600L ERR137331 SRR1178244 ERR134678 SRR5244676 ERR554746 ERR1589254 ERR1535344 SRR5244871 ERR134820 C1410 SRR5244828 ERR593830 SRR5244819 ERR1040793 ERR716971 ERR1595729 USFL078 ERR1715412 SRR5244951 ERR1753504 C1667 UC334 ERR737279 P210213_110 ERR1589245 ERR554574 ERR302773 ERR230292 SRR5244880 ERR1041111 V2200 ERR134669 ERR230313 ERR137917 ERR554526 ERR554730 SRR5244841 ERR249311 SRR5244836 UV695 ERR1589252 MRSA_S17 ERR163516 ERR1723877 SRR5244912 ERR163470 ERR554786 SRR3194890 MRSA_S1 C8879 SRR5244817 ERR554728 Col52_A5 BK2561B SRR5244701 SRR5244945 SRR5244691 ERR554558 SRR4195759 MRSA_S26 ERR422946 CA17 SRR5244798 SRR5244704 USFL264 CA14 ERR422959 SRR5244839 SRR5244722 99_48 ERR2072490 SRR1014714 ERR554356 HUV01 ERR1589243 SRR5244947 MRSA_S24 SRR5244702 C1979 M121 C1504 E404 ERR1535380 SRR5244900 USFL101 C1675 ERR715146 ERR256877 ERR376894 C1440 SRR5244695 C2485 C1396 SRR5244854 ERR137937 SRR5110367 SRR5244921 ERR134838 ERR743203 ERR1535377 ERR554615 SRR5244784 C1427 ERR1589244 PE009 ERR1040960 ERR237657 STV073L ERR554290 SRR5244786 C2191 ERR134842 SRR5244717 ERR1195835 ERR554744 V1859 SRR5244827 ERR137947 ERR742992 ERR439277 UE201 UV170 MRSA_S2 ERR134840 SRR5244686 M109 HUV03 SRR4195761 MRSA_S19 SRR5244946 SRR5244818 C2701 ERR302841 ERR829988 SRR497495 ERR743210 ERR554428 ERR573128 C1378 SA_210 ERR134773	SRR4195756_20830 DNA mismatch repair protein MutS
MKVQIYQLPIVFGDSSKNETQITLWFEKNMNAEVDVVVLPEMWNNGYDLEHLNEKADNNLGQSFSFIKHLAEKYKVDIVAGSVSNIRNNQIFNTAFSVNKSGQLINEYDKVHLVPMLREHEFLTAGEYVAEPFQLSDGTYVTQLICYDLRFPELLRYPARSGAKIAFYVAQWPMSRLQHWHSLLKARAIENNMFVIGTNSTGFDGNTEYAGHSIVINPNGDLVGELNESADILTVDLNLNEVEQQRENIPVFKSIKLDLYK	0	261	NA	NA	0	8	1	267	0	99.6269	1	0	1		2m-n PE001 18-432 BK2448 87-950 USA500 PP1259 49-715	SRR4195756	ERR134761 ERR731099 SRR4195752 C1407 MRSA_S9 SRR5244801 ERR234953 C1543 ERR554599 SRR5244716 C2403 SRR5244859 CA12 ERR134796 E396 MRSA_S7 SRR3194889 SRR5244711 01_19 MRSA_S14 ERR554567 SRR5244954 C679 CA15 ERR702179 SRR4195760 SRR5244733 SRR5244795 SRR5244792 ERR134844 MRSA_S13 ERR1589247 SRR4195757 ERR743109 65_669 ERR256875 ERR1535343 C329 USFL079 ERR1715399 MRSA_S11 ERR1753505 ERR1597906 SRR5244693 ERR554530 ERR1715363 ERR249328 SRR5244867 ERR554598 ERR237716 ERR2072360 C123 C2304 C186 ERR237719 C1768 SRR5244811 SRR5110365 SRR5244712 ERR554244 ERR1040909 SRR5244734 ERR137923 HUV05 MRSA131 M120 SRR4195758 ERR573168 05_25 99_06 SRR5244917 C1782 ERR714858 CM94 SRR5244782 ERR554747 ERR237668 C1058 E1470 ERR1712339 ERR1715362 SRR5244837 ERR1589255 SRR5244832 SRR5244689 MRSA_S15 ERR1535358 SRR5244902 ERR554559 ERR1712341 ERR2072503 H2 ERR554544 SRR5244848 ERR554614 07_15 ERR554729 ERR332190 ERR554582 ERR230349 SRR5244869 SRR5244794 SRR5244799 SRR5244721 SRR5244862 ERR422886 HUV07 RH238 ERR554583 SRR5244783 ERR1595731 ERR237718 ERR134781 C1762 C1555 SRR4195754 UV1151 SRR5244715 ERR234916 CM167 ERR1197492 ERR554552 SRR5244899 01_41 UV699 STV600L ERR137331 SRR1178244 ERR134678 SRR5244676 ERR554746 ERR1589254 ERR1535344 SRR5244871 ERR134820 C1410 SRR5244828 ERR593830 SRR5244819 ERR1040793 ERR716971 ERR1595729 USFL078 ERR1715412 SRR5244951 ERR1753504 C1667 UC334 ERR737279 P210213_110 ERR1589245 ERR554574 ERR302773 ERR230292 SRR5244880 ERR1041111 V2200 ERR134669 ERR230313 ERR137917 ERR554526 ERR554730 SRR5244841 ERR249311 SRR5244836 UV695 ERR1589252 MRSA_S17 ERR163516 ERR1723877 SRR5244912 ERR163470 ERR554786 SRR3194890 MRSA_S1 C8879 SRR5244817 ERR554728 Col52_A5 BK2561B SRR5244701 SRR5244945 SRR5244691 ERR554558 SRR4195759 MRSA_S26 ERR422946 CA17 SRR5244798 SRR5244704 USFL264 CA14 ERR422959 SRR5244839 SRR5244722 99_48 ERR2072490 SRR1014714 ERR554356 HUV01 ERR1589243 SRR5244947 MRSA_S24 SRR5244702 C1979 M121 C1504 E404 ERR1535380 SRR5244900 USFL101 C1675 ERR715146 ERR256877 ERR376894 C1440 SRR5244695 C2485 C1396 SRR5244854 ERR137937 SRR5110367 SRR5244921 ERR134838 ERR743203 ERR1535377 ERR554615 SRR5244784 C1427 ERR1589244 PE009 ERR1040960 ERR237657 STV073L ERR554290 SRR5244786 C2191 ERR134842 SRR5244717 ERR1195835 ERR554744 V1859 SRR5244827 ERR137947 ERR742992 ERR439277 UE201 UV170 MRSA_S2 ERR134840 SRR5244686 M109 HUV03 SRR4195761 MRSA_S19 SRR5244946 SRR5244818 C2701 ERR302841 ERR829988 SRR497495 ERR743210 ERR554428 ERR573128 C1378 SA_210 ERR134773	SRR4195756_20970 Omega-amidase YafV
MEIILLFCSSGVAGLFTYIYLDYLSIFDTESPEIKKMFSIMFSLVNIGIFLSVFELKKYINFHYAIENITCLLLVPTIIWLTNRFVFPILIELFRKSMNNARKSKGLNTLSSKNALDTILQNYTKFYIEKYSNENNNPILQGILEKYELTIDTDAIFIIEPTPVIKNKEKIIKEHLYQPKNTDNYYKIYVIND	0	193	NA	NA	0	8	1	267	0	99.6269	1	0	1		2m-n PE001 18-432 BK2448 87-950 USA500 PP1259 49-715	SRR4195756	ERR134761 ERR731099 SRR4195752 C1407 MRSA_S9 SRR5244801 ERR234953 C1543 ERR554599 SRR5244716 C2403 SRR5244859 CA12 ERR134796 E396 MRSA_S7 SRR3194889 SRR5244711 01_19 MRSA_S14 ERR554567 SRR5244954 C679 CA15 ERR702179 SRR4195760 SRR5244733 SRR5244795 SRR5244792 ERR134844 MRSA_S13 ERR1589247 SRR4195757 ERR743109 65_669 ERR256875 ERR1535343 C329 USFL079 ERR1715399 MRSA_S11 ERR1753505 ERR1597906 SRR5244693 ERR554530 ERR1715363 ERR249328 SRR5244867 ERR554598 ERR237716 ERR2072360 C123 C2304 C186 ERR237719 C1768 SRR5244811 SRR5110365 SRR5244712 ERR554244 ERR1040909 SRR5244734 ERR137923 HUV05 MRSA131 M120 SRR4195758 ERR573168 05_25 99_06 SRR5244917 C1782 ERR714858 CM94 SRR5244782 ERR554747 ERR237668 C1058 E1470 ERR1712339 ERR1715362 SRR5244837 ERR1589255 SRR5244832 SRR5244689 MRSA_S15 ERR1535358 SRR5244902 ERR554559 ERR1712341 ERR2072503 H2 ERR554544 SRR5244848 ERR554614 07_15 ERR554729 ERR332190 ERR554582 ERR230349 SRR5244869 SRR5244794 SRR5244799 SRR5244721 SRR5244862 ERR422886 HUV07 RH238 ERR554583 SRR5244783 ERR1595731 ERR237718 ERR134781 C1762 C1555 SRR4195754 UV1151 SRR5244715 ERR234916 CM167 ERR1197492 ERR554552 SRR5244899 01_41 UV699 STV600L ERR137331 SRR1178244 ERR134678 SRR5244676 ERR554746 ERR1589254 ERR1535344 SRR5244871 ERR134820 C1410 SRR5244828 ERR593830 SRR5244819 ERR1040793 ERR716971 ERR1595729 USFL078 ERR1715412 SRR5244951 ERR1753504 C1667 UC334 ERR737279 P210213_110 ERR1589245 ERR554574 ERR302773 ERR230292 SRR5244880 ERR1041111 V2200 ERR134669 ERR230313 ERR137917 ERR554526 ERR554730 SRR5244841 ERR249311 SRR5244836 UV695 ERR1589252 MRSA_S17 ERR163516 ERR1723877 SRR5244912 ERR163470 ERR554786 SRR3194890 MRSA_S1 C8879 SRR5244817 ERR554728 Col52_A5 BK2561B SRR5244701 SRR5244945 SRR5244691 ERR554558 SRR4195759 MRSA_S26 ERR422946 CA17 SRR5244798 SRR5244704 USFL264 CA14 ERR422959 SRR5244839 SRR5244722 99_48 ERR2072490 SRR1014714 ERR554356 HUV01 ERR1589243 SRR5244947 MRSA_S24 SRR5244702 C1979 M121 C1504 E404 ERR1535380 SRR5244900 USFL101 C1675 ERR715146 ERR256877 ERR376894 C1440 SRR5244695 C2485 C1396 SRR5244854 ERR137937 SRR5110367 SRR5244921 ERR134838 ERR743203 ERR1535377 ERR554615 SRR5244784 C1427 ERR1589244 PE009 ERR1040960 ERR237657 STV073L ERR554290 SRR5244786 C2191 ERR134842 SRR5244717 ERR1195835 ERR554744 V1859 SRR5244827 ERR137947 ERR742992 ERR439277 UE201 UV170 MRSA_S2 ERR134840 SRR5244686 M109 HUV03 SRR4195761 MRSA_S19 SRR5244946 SRR5244818 C2701 ERR302841 ERR829988 SRR497495 ERR743210 ERR554428 ERR573128 C1378 SA_210 ERR134773	SRR4195756_21140 hypothetical protein
MLQIVNYQQMDFQDSFFNTKIGGHKMTINLSETFANAKNEFINAVNNGEPQERQNELYGDMINQLFEETKLQAKAEAERVSSLPKSAQTLSANQRNFFMDINKSVGYKEEKLLPEETIDRIFEDLTTNHPLLADLGIKNAGLRLKFLKSETSGVAVWGKIYGEIKGQLDAAFSEETAIQNKLTAFVVLPKDLNDFGPAWIERFVRVQIEEAFAVALETAFLKGTGKDQPIGLNRQVQKGVSVTDGAYPEKEEQGTLTFANPRATVNELTQVFKYHSTNEKGKSVAVKGNVTMVVNPSDAFEVQAQYTHLNANGVYVTALPFNLNVIESTVQEAGKVLTYVKGLYDGYLAGGINVQKFKETLALDDMDLYTAKQFAYGKAKDNKVAAVWKLDLKGHKPALEDTEETL	1108	406	hypothetical protein	clpP_3	0	8	1	267	0	99.6269	1	0	1		2m-n PE001 18-432 BK2448 87-950 USA500 PP1259 49-715	SRR4195756	ERR134761 ERR731099 SRR4195752 C1407 MRSA_S9 SRR5244801 ERR234953 C1543 ERR554599 SRR5244716 C2403 SRR5244859 CA12 ERR134796 E396 MRSA_S7 SRR3194889 SRR5244711 01_19 MRSA_S14 ERR554567 SRR5244954 C679 CA15 ERR702179 SRR4195760 SRR5244733 SRR5244795 SRR5244792 ERR134844 MRSA_S13 ERR1589247 SRR4195757 ERR743109 65_669 ERR256875 ERR1535343 C329 USFL079 ERR1715399 MRSA_S11 ERR1753505 ERR1597906 SRR5244693 ERR554530 ERR1715363 ERR249328 SRR5244867 ERR554598 ERR237716 ERR2072360 C123 C2304 C186 ERR237719 C1768 SRR5244811 SRR5110365 SRR5244712 ERR554244 ERR1040909 SRR5244734 ERR137923 HUV05 MRSA131 M120 SRR4195758 ERR573168 05_25 99_06 SRR5244917 C1782 ERR714858 CM94 SRR5244782 ERR554747 ERR237668 C1058 E1470 ERR1712339 ERR1715362 SRR5244837 ERR1589255 SRR5244832 SRR5244689 MRSA_S15 ERR1535358 SRR5244902 ERR554559 ERR1712341 ERR2072503 H2 ERR554544 SRR5244848 ERR554614 07_15 ERR554729 ERR332190 ERR554582 ERR230349 SRR5244869 SRR5244794 SRR5244799 SRR5244721 SRR5244862 ERR422886 HUV07 RH238 ERR554583 SRR5244783 ERR1595731 ERR237718 ERR134781 C1762 C1555 SRR4195754 UV1151 SRR5244715 ERR234916 CM167 ERR1197492 ERR554552 SRR5244899 01_41 UV699 STV600L ERR137331 SRR1178244 ERR134678 SRR5244676 ERR554746 ERR1589254 ERR1535344 SRR5244871 ERR134820 C1410 SRR5244828 ERR593830 SRR5244819 ERR1040793 ERR716971 ERR1595729 USFL078 ERR1715412 SRR5244951 ERR1753504 C1667 UC334 ERR737279 P210213_110 ERR1589245 ERR554574 ERR302773 ERR230292 SRR5244880 ERR1041111 V2200 ERR134669 ERR230313 ERR137917 ERR554526 ERR554730 SRR5244841 ERR249311 SRR5244836 UV695 ERR1589252 MRSA_S17 ERR163516 ERR1723877 SRR5244912 ERR163470 ERR554786 SRR3194890 MRSA_S1 C8879 SRR5244817 ERR554728 Col52_A5 BK2561B SRR5244701 SRR5244945 SRR5244691 ERR554558 SRR4195759 MRSA_S26 ERR422946 CA17 SRR5244798 SRR5244704 USFL264 CA14 ERR422959 SRR5244839 SRR5244722 99_48 ERR2072490 SRR1014714 ERR554356 HUV01 ERR1589243 SRR5244947 MRSA_S24 SRR5244702 C1979 M121 C1504 E404 ERR1535380 SRR5244900 USFL101 C1675 ERR715146 ERR256877 ERR376894 C1440 SRR5244695 C2485 C1396 SRR5244854 ERR137937 SRR5110367 SRR5244921 ERR134838 ERR743203 ERR1535377 ERR554615 SRR5244784 C1427 ERR1589244 PE009 ERR1040960 ERR237657 STV073L ERR554290 SRR5244786 C2191 ERR134842 SRR5244717 ERR1195835 ERR554744 V1859 SRR5244827 ERR137947 ERR742992 ERR439277 UE201 UV170 MRSA_S2 ERR134840 SRR5244686 M109 HUV03 SRR4195761 MRSA_S19 SRR5244946 SRR5244818 C2701 ERR302841 ERR829988 SRR497495 ERR743210 ERR554428 ERR573128 C1378 SA_210 ERR134773	SRR4195756_21500 hypothetical protein
MYINMKDYGLTGINKTKDTRAIQRALNRGRCKPTTVYIPKGTYDICKPLTIYGNTTLLLDNETILRRCHSGPLLKNGRRFGFYRGYNGHSHIHIKGGKFDMNGVSYPYNNTAMCIGHAEDIQLIGVTIKNVVSGHAIDACGINGLYIKSCSFEGFIDYSGERFYSEAIQLDIQVPGAFPKFGTTDGTITKNVIIEDCYFGPSELPEMGSWNRAIGSHASRHNRYYENIHIRNNIFEDIQGYALTPLKYKDAFIINNKFINCEGGIRYLGVRDGKNAADVMTGKDLGSQVGINMNIIGNEFKGSMSKDAIHVRNYNNVKHKDVLIVGNTFNNSTQSIHLEDIDTVFLSPVEAGIQVTTINVDEIKK	0	365	NA	NA	0	8	1	267	0	99.6269	1	0	1		2m-n PE001 18-432 BK2448 87-950 USA500 PP1259 49-715	SRR4195756	ERR134761 ERR731099 SRR4195752 C1407 MRSA_S9 SRR5244801 ERR234953 C1543 ERR554599 SRR5244716 C2403 SRR5244859 CA12 ERR134796 E396 MRSA_S7 SRR3194889 SRR5244711 01_19 MRSA_S14 ERR554567 SRR5244954 C679 CA15 ERR702179 SRR4195760 SRR5244733 SRR5244795 SRR5244792 ERR134844 MRSA_S13 ERR1589247 SRR4195757 ERR743109 65_669 ERR256875 ERR1535343 C329 USFL079 ERR1715399 MRSA_S11 ERR1753505 ERR1597906 SRR5244693 ERR554530 ERR1715363 ERR249328 SRR5244867 ERR554598 ERR237716 ERR2072360 C123 C2304 C186 ERR237719 C1768 SRR5244811 SRR5110365 SRR5244712 ERR554244 ERR1040909 SRR5244734 ERR137923 HUV05 MRSA131 M120 SRR4195758 ERR573168 05_25 99_06 SRR5244917 C1782 ERR714858 CM94 SRR5244782 ERR554747 ERR237668 C1058 E1470 ERR1712339 ERR1715362 SRR5244837 ERR1589255 SRR5244832 SRR5244689 MRSA_S15 ERR1535358 SRR5244902 ERR554559 ERR1712341 ERR2072503 H2 ERR554544 SRR5244848 ERR554614 07_15 ERR554729 ERR332190 ERR554582 ERR230349 SRR5244869 SRR5244794 SRR5244799 SRR5244721 SRR5244862 ERR422886 HUV07 RH238 ERR554583 SRR5244783 ERR1595731 ERR237718 ERR134781 C1762 C1555 SRR4195754 UV1151 SRR5244715 ERR234916 CM167 ERR1197492 ERR554552 SRR5244899 01_41 UV699 STV600L ERR137331 SRR1178244 ERR134678 SRR5244676 ERR554746 ERR1589254 ERR1535344 SRR5244871 ERR134820 C1410 SRR5244828 ERR593830 SRR5244819 ERR1040793 ERR716971 ERR1595729 USFL078 ERR1715412 SRR5244951 ERR1753504 C1667 UC334 ERR737279 P210213_110 ERR1589245 ERR554574 ERR302773 ERR230292 SRR5244880 ERR1041111 V2200 ERR134669 ERR230313 ERR137917 ERR554526 ERR554730 SRR5244841 ERR249311 SRR5244836 UV695 ERR1589252 MRSA_S17 ERR163516 ERR1723877 SRR5244912 ERR163470 ERR554786 SRR3194890 MRSA_S1 C8879 SRR5244817 ERR554728 Col52_A5 BK2561B SRR5244701 SRR5244945 SRR5244691 ERR554558 SRR4195759 MRSA_S26 ERR422946 CA17 SRR5244798 SRR5244704 USFL264 CA14 ERR422959 SRR5244839 SRR5244722 99_48 ERR2072490 SRR1014714 ERR554356 HUV01 ERR1589243 SRR5244947 MRSA_S24 SRR5244702 C1979 M121 C1504 E404 ERR1535380 SRR5244900 USFL101 C1675 ERR715146 ERR256877 ERR376894 C1440 SRR5244695 C2485 C1396 SRR5244854 ERR137937 SRR5110367 SRR5244921 ERR134838 ERR743203 ERR1535377 ERR554615 SRR5244784 C1427 ERR1589244 PE009 ERR1040960 ERR237657 STV073L ERR554290 SRR5244786 C2191 ERR134842 SRR5244717 ERR1195835 ERR554744 V1859 SRR5244827 ERR137947 ERR742992 ERR439277 UE201 UV170 MRSA_S2 ERR134840 SRR5244686 M109 HUV03 SRR4195761 MRSA_S19 SRR5244946 SRR5244818 C2701 ERR302841 ERR829988 SRR497495 ERR743210 ERR554428 ERR573128 C1378 SA_210 ERR134773	SRR4195756_21920 hypothetical protein
MSWFDKLFGEDNDSNDDLIHRKKKRRQESQNIDNDHDSLLPQNNDIYSRPRGKFRFPMSVAYENENVEQSADTISDEKEQCHRDYRKQSHDSRSQKRHRRRRNQTTEEQNYSEKRGNSKISQQSIKYKDHSHYHTNKPGTYVSAINGIEKETHKPKTHNMYSNNTNHRAKDSTPDYHKESFKTSEVPSAIFGTMKPKKLENGRIPVSKPSEKVESDKQKYDKYVAKTQTSQNKQLEQEKQNDSVVKQGTASKSSDENVSSTTKSMPNYSKVDNTIKIENIYASQIVEEIRRERERKVLQKRRFKKALQQKREEHKNEEQDAIQRAIDEMYAKQAERYVGDSSLNDDSDLTDNSTDASQLHTNGIENETVSNDENKQASIQNEDTNDTHVDESPYNYEEVSLNQVSTTKQFSDDEVTVSNVTSQHQSALQHNVEVNDKDELKNQSRLIADSEEDGATNKEEYSGSQIDDAEFYELNDTEVDEDTTSNIEDNTNRNASEMHVDAPKTQEYAVTESQVNNIDKTVDNEIELAPRHKKDDQTNLSVNSLKTNDVNDNHVVEDSSMNEIEKNNAEITENVQNEAAESEQNVEEKTIENVNPKKQTEKVSTLSKRPFNVVMTPSDKKRMMDRKKHSKVNVPELKPVQSKQAVSERMPASQATPSSRSDSQESNTNAYKTNNMTSNNVENNQLIGHAETENDYQNAQQYSEQKPSVDSTQTEIFEESQDDNQLENEQVDQSTSSSVSEVSDITEESEETTHPNNTSGQQDNDDQQKDLQSSFSNKNEDTANENRPRTNQQDVATNQAVQTSKPMIRKGPNIKLPSVSLLEEPQVIESDEDWITDKKKELNDALFYFNVPAEVQDVTEGPSVTRFELSVEKGVKVSRITALQDDIKMALAAKDIRIEAPIPGTSRVGIEVPNQNPTTVNLRSIIESPSFKNAESKLTVAMGYRINNEPLLMDIAKTPHALIAGATGSGKSVCINSILMSLLYKNHPEELRLLLIDPKMVELAPYNGLPHLVAPVITDVKAATQSLKWAVEEMERRYKLFAHYHVRNITAFNKKAPYDERMPKIVIVIDELADLMMMAPQEVEQSIARIAQKARACGIHMLVATQRPSVNVITGLIKANIPTRIAFMVSSSVDSRTILDSGGAERLLGYGDMLYLGSGMNKPIRVQGTFVSDDEIDDVVDFIKQQREPDYLFEEKELLKKTQTQSQDELFDDVCAFMVNEGHISTSLIQRHFQIGYNRAARIIDQLEQLGYVSSANGSKPRDVYVTEADLNKE	0	1274	NA	NA	0	8	1	267	0	99.6269	1	0	1		2m-n PE001 18-432 BK2448 87-950 USA500 PP1259 49-715	SRR4195756	ERR134761 ERR731099 SRR4195752 C1407 MRSA_S9 SRR5244801 ERR234953 C1543 ERR554599 SRR5244716 C2403 SRR5244859 CA12 ERR134796 E396 MRSA_S7 SRR3194889 SRR5244711 01_19 MRSA_S14 ERR554567 SRR5244954 C679 CA15 ERR702179 SRR4195760 SRR5244733 SRR5244795 SRR5244792 ERR134844 MRSA_S13 ERR1589247 SRR4195757 ERR743109 65_669 ERR256875 ERR1535343 C329 USFL079 ERR1715399 MRSA_S11 ERR1753505 ERR1597906 SRR5244693 ERR554530 ERR1715363 ERR249328 SRR5244867 ERR554598 ERR237716 ERR2072360 C123 C2304 C186 ERR237719 C1768 SRR5244811 SRR5110365 SRR5244712 ERR554244 ERR1040909 SRR5244734 ERR137923 HUV05 MRSA131 M120 SRR4195758 ERR573168 05_25 99_06 SRR5244917 C1782 ERR714858 CM94 SRR5244782 ERR554747 ERR237668 C1058 E1470 ERR1712339 ERR1715362 SRR5244837 ERR1589255 SRR5244832 SRR5244689 MRSA_S15 ERR1535358 SRR5244902 ERR554559 ERR1712341 ERR2072503 H2 ERR554544 SRR5244848 ERR554614 07_15 ERR554729 ERR332190 ERR554582 ERR230349 SRR5244869 SRR5244794 SRR5244799 SRR5244721 SRR5244862 ERR422886 HUV07 RH238 ERR554583 SRR5244783 ERR1595731 ERR237718 ERR134781 C1762 C1555 SRR4195754 UV1151 SRR5244715 ERR234916 CM167 ERR1197492 ERR554552 SRR5244899 01_41 UV699 STV600L ERR137331 SRR1178244 ERR134678 SRR5244676 ERR554746 ERR1589254 ERR1535344 SRR5244871 ERR134820 C1410 SRR5244828 ERR593830 SRR5244819 ERR1040793 ERR716971 ERR1595729 USFL078 ERR1715412 SRR5244951 ERR1753504 C1667 UC334 ERR737279 P210213_110 ERR1589245 ERR554574 ERR302773 ERR230292 SRR5244880 ERR1041111 V2200 ERR134669 ERR230313 ERR137917 ERR554526 ERR554730 SRR5244841 ERR249311 SRR5244836 UV695 ERR1589252 MRSA_S17 ERR163516 ERR1723877 SRR5244912 ERR163470 ERR554786 SRR3194890 MRSA_S1 C8879 SRR5244817 ERR554728 Col52_A5 BK2561B SRR5244701 SRR5244945 SRR5244691 ERR554558 SRR4195759 MRSA_S26 ERR422946 CA17 SRR5244798 SRR5244704 USFL264 CA14 ERR422959 SRR5244839 SRR5244722 99_48 ERR2072490 SRR1014714 ERR554356 HUV01 ERR1589243 SRR5244947 MRSA_S24 SRR5244702 C1979 M121 C1504 E404 ERR1535380 SRR5244900 USFL101 C1675 ERR715146 ERR256877 ERR376894 C1440 SRR5244695 C2485 C1396 SRR5244854 ERR137937 SRR5110367 SRR5244921 ERR134838 ERR743203 ERR1535377 ERR554615 SRR5244784 C1427 ERR1589244 PE009 ERR1040960 ERR237657 STV073L ERR554290 SRR5244786 C2191 ERR134842 SRR5244717 ERR1195835 ERR554744 V1859 SRR5244827 ERR137947 ERR742992 ERR439277 UE201 UV170 MRSA_S2 ERR134840 SRR5244686 M109 HUV03 SRR4195761 MRSA_S19 SRR5244946 SRR5244818 C2701 ERR302841 ERR829988 SRR497495 ERR743210 ERR554428 ERR573128 C1378 SA_210 ERR134773	SRR4195756_23920 hypothetical protein
MKLTALHFYKYSEPFKSQIVTPKVTLTHRDCLFIELIDDKGNAYFGECNAFQTDWYDHETIASVKHVIEQWFEDNRNKSFETYEAALKLVDSLENTPAARATIVMALYQMFHVLPSFSVAYGATASGLSNKQLESLKATKPTRIKLKWTPQIMHQIRVLRELDFHFQLVIDANESLDRQDFTQLQLLAREQVLYIEEPFKDISMLDEVADGTIPPIALDEKATSLLDIINLIELYNVKVVVLKPFRLGGIDKVQTAIDTLKSHGAKVVIGGMYEYSLSRYFTAMLARKGDYPGDVTPAGYYFEQDVVAHSGILKEGRLEFRPPLVDITQLQPY	0	333	NA	NA	0	8	1	267	0	99.6269	1	0	1		2m-n PE001 18-432 BK2448 87-950 USA500 PP1259 49-715	SRR4195756	ERR134761 ERR731099 SRR4195752 C1407 MRSA_S9 SRR5244801 ERR234953 C1543 ERR554599 SRR5244716 C2403 SRR5244859 CA12 ERR134796 E396 MRSA_S7 SRR3194889 SRR5244711 01_19 MRSA_S14 ERR554567 SRR5244954 C679 CA15 ERR702179 SRR4195760 SRR5244733 SRR5244795 SRR5244792 ERR134844 MRSA_S13 ERR1589247 SRR4195757 ERR743109 65_669 ERR256875 ERR1535343 C329 USFL079 ERR1715399 MRSA_S11 ERR1753505 ERR1597906 SRR5244693 ERR554530 ERR1715363 ERR249328 SRR5244867 ERR554598 ERR237716 ERR2072360 C123 C2304 C186 ERR237719 C1768 SRR5244811 SRR5110365 SRR5244712 ERR554244 ERR1040909 SRR5244734 ERR137923 HUV05 MRSA131 M120 SRR4195758 ERR573168 05_25 99_06 SRR5244917 C1782 ERR714858 CM94 SRR5244782 ERR554747 ERR237668 C1058 E1470 ERR1712339 ERR1715362 SRR5244837 ERR1589255 SRR5244832 SRR5244689 MRSA_S15 ERR1535358 SRR5244902 ERR554559 ERR1712341 ERR2072503 H2 ERR554544 SRR5244848 ERR554614 07_15 ERR554729 ERR332190 ERR554582 ERR230349 SRR5244869 SRR5244794 SRR5244799 SRR5244721 SRR5244862 ERR422886 HUV07 RH238 ERR554583 SRR5244783 ERR1595731 ERR237718 ERR134781 C1762 C1555 SRR4195754 UV1151 SRR5244715 ERR234916 CM167 ERR1197492 ERR554552 SRR5244899 01_41 UV699 STV600L ERR137331 SRR1178244 ERR134678 SRR5244676 ERR554746 ERR1589254 ERR1535344 SRR5244871 ERR134820 C1410 SRR5244828 ERR593830 SRR5244819 ERR1040793 ERR716971 ERR1595729 USFL078 ERR1715412 SRR5244951 ERR1753504 C1667 UC334 ERR737279 P210213_110 ERR1589245 ERR554574 ERR302773 ERR230292 SRR5244880 ERR1041111 V2200 ERR134669 ERR230313 ERR137917 ERR554526 ERR554730 SRR5244841 ERR249311 SRR5244836 UV695 ERR1589252 MRSA_S17 ERR163516 ERR1723877 SRR5244912 ERR163470 ERR554786 SRR3194890 MRSA_S1 C8879 SRR5244817 ERR554728 Col52_A5 BK2561B SRR5244701 SRR5244945 SRR5244691 ERR554558 SRR4195759 MRSA_S26 ERR422946 CA17 SRR5244798 SRR5244704 USFL264 CA14 ERR422959 SRR5244839 SRR5244722 99_48 ERR2072490 SRR1014714 ERR554356 HUV01 ERR1589243 SRR5244947 MRSA_S24 SRR5244702 C1979 M121 C1504 E404 ERR1535380 SRR5244900 USFL101 C1675 ERR715146 ERR256877 ERR376894 C1440 SRR5244695 C2485 C1396 SRR5244854 ERR137937 SRR5110367 SRR5244921 ERR134838 ERR743203 ERR1535377 ERR554615 SRR5244784 C1427 ERR1589244 PE009 ERR1040960 ERR237657 STV073L ERR554290 SRR5244786 C2191 ERR134842 SRR5244717 ERR1195835 ERR554744 V1859 SRR5244827 ERR137947 ERR742992 ERR439277 UE201 UV170 MRSA_S2 ERR134840 SRR5244686 M109 HUV03 SRR4195761 MRSA_S19 SRR5244946 SRR5244818 C2701 ERR302841 ERR829988 SRR497495 ERR743210 ERR554428 ERR573128 C1378 SA_210 ERR134773	SRR4195756_24390 o-succinylbenzoate synthase
MALGILSKLAMAGIVLTSVTGAATLGGVSSIAHEVHAEENANQEHFEKTLEGKVLNFKDVLSKNTISIKDFSKAVENELKNKGFDPSEYKLKFKVKVGHSVYQSSDGGNLIVGNEHIGTATAEFNPTKHKLGVYESEIEKIIDYIIKNITSKDLDVSVNMQNKIFQYIHLQYLRTDAGRINFMNLIENPFTYKPRKKPIDLDEIQKHKNTIIKFNEIFKQGNNLENLLKRMKKPSNMNFHIAISEDNLLTSDNPVIATDNWNQIMLPITPNILIEFQEDKINSSNDLRVILKKIKQDM	110	298	hypothetical protein	group_14715	0	8	1	267	0	99.6269	1	0	1		2m-n PE001 18-432 BK2448 87-950 USA500 PP1259 49-715	SRR4195756	ERR134761 ERR731099 SRR4195752 C1407 MRSA_S9 SRR5244801 ERR234953 C1543 ERR554599 SRR5244716 C2403 SRR5244859 CA12 ERR134796 E396 MRSA_S7 SRR3194889 SRR5244711 01_19 MRSA_S14 ERR554567 SRR5244954 C679 CA15 ERR702179 SRR4195760 SRR5244733 SRR5244795 SRR5244792 ERR134844 MRSA_S13 ERR1589247 SRR4195757 ERR743109 65_669 ERR256875 ERR1535343 C329 USFL079 ERR1715399 MRSA_S11 ERR1753505 ERR1597906 SRR5244693 ERR554530 ERR1715363 ERR249328 SRR5244867 ERR554598 ERR237716 ERR2072360 C123 C2304 C186 ERR237719 C1768 SRR5244811 SRR5110365 SRR5244712 ERR554244 ERR1040909 SRR5244734 ERR137923 HUV05 MRSA131 M120 SRR4195758 ERR573168 05_25 99_06 SRR5244917 C1782 ERR714858 CM94 SRR5244782 ERR554747 ERR237668 C1058 E1470 ERR1712339 ERR1715362 SRR5244837 ERR1589255 SRR5244832 SRR5244689 MRSA_S15 ERR1535358 SRR5244902 ERR554559 ERR1712341 ERR2072503 H2 ERR554544 SRR5244848 ERR554614 07_15 ERR554729 ERR332190 ERR554582 ERR230349 SRR5244869 SRR5244794 SRR5244799 SRR5244721 SRR5244862 ERR422886 HUV07 RH238 ERR554583 SRR5244783 ERR1595731 ERR237718 ERR134781 C1762 C1555 SRR4195754 UV1151 SRR5244715 ERR234916 CM167 ERR1197492 ERR554552 SRR5244899 01_41 UV699 STV600L ERR137331 SRR1178244 ERR134678 SRR5244676 ERR554746 ERR1589254 ERR1535344 SRR5244871 ERR134820 C1410 SRR5244828 ERR593830 SRR5244819 ERR1040793 ERR716971 ERR1595729 USFL078 ERR1715412 SRR5244951 ERR1753504 C1667 UC334 ERR737279 P210213_110 ERR1589245 ERR554574 ERR302773 ERR230292 SRR5244880 ERR1041111 V2200 ERR134669 ERR230313 ERR137917 ERR554526 ERR554730 SRR5244841 ERR249311 SRR5244836 UV695 ERR1589252 MRSA_S17 ERR163516 ERR1723877 SRR5244912 ERR163470 ERR554786 SRR3194890 MRSA_S1 C8879 SRR5244817 ERR554728 Col52_A5 BK2561B SRR5244701 SRR5244945 SRR5244691 ERR554558 SRR4195759 MRSA_S26 ERR422946 CA17 SRR5244798 SRR5244704 USFL264 CA14 ERR422959 SRR5244839 SRR5244722 99_48 ERR2072490 SRR1014714 ERR554356 HUV01 ERR1589243 SRR5244947 MRSA_S24 SRR5244702 C1979 M121 C1504 E404 ERR1535380 SRR5244900 USFL101 C1675 ERR715146 ERR256877 ERR376894 C1440 SRR5244695 C2485 C1396 SRR5244854 ERR137937 SRR5110367 SRR5244921 ERR134838 ERR743203 ERR1535377 ERR554615 SRR5244784 C1427 ERR1589244 PE009 ERR1040960 ERR237657 STV073L ERR554290 SRR5244786 C2191 ERR134842 SRR5244717 ERR1195835 ERR554744 V1859 SRR5244827 ERR137947 ERR742992 ERR439277 UE201 UV170 MRSA_S2 ERR134840 SRR5244686 M109 HUV03 SRR4195761 MRSA_S19 SRR5244946 SRR5244818 C2701 ERR302841 ERR829988 SRR497495 ERR743210 ERR554428 ERR573128 C1378 SA_210 ERR134773	SRR4195756_25500 hypothetical protein
MTRELRKKLTLYLNIATLILFIINLTRKNKLFFHFNKNYEPV	6	42	hypothetical protein	group_6960	0	8	1	267	0	99.6269	1	0	1		2m-n PE001 18-432 BK2448 87-950 USA500 PP1259 49-715	ERR1595731	ERR134761 ERR731099 SRR4195752 C1407 MRSA_S9 SRR5244801 ERR234953 C1543 ERR554599 SRR5244716 C2403 SRR5244859 CA12 ERR134796 E396 MRSA_S7 SRR3194889 SRR5244711 01_19 MRSA_S14 ERR554567 SRR5244954 C679 CA15 ERR702179 SRR4195760 SRR5244733 SRR5244795 SRR5244792 ERR134844 MRSA_S13 ERR1589247 SRR4195757 ERR743109 65_669 ERR256875 ERR1535343 C329 USFL079 ERR1715399 MRSA_S11 ERR1753505 ERR1597906 SRR5244693 ERR554530 ERR1715363 ERR249328 SRR5244867 ERR554598 ERR237716 ERR2072360 C123 C2304 C186 ERR237719 C1768 SRR5244811 SRR5110365 SRR5244712 ERR554244 ERR1040909 SRR5244734 ERR137923 HUV05 MRSA131 M120 SRR4195758 ERR573168 05_25 99_06 SRR5244917 C1782 ERR714858 CM94 SRR5244782 ERR554747 ERR237668 C1058 E1470 ERR1712339 SRR4195756 ERR1715362 SRR5244837 ERR1589255 SRR5244832 SRR5244689 MRSA_S15 ERR1535358 SRR5244902 ERR554559 ERR1712341 ERR2072503 H2 ERR554544 SRR5244848 ERR554614 07_15 ERR554729 ERR332190 ERR554582 ERR230349 SRR5244869 SRR5244794 SRR5244799 SRR5244721 SRR5244862 ERR422886 HUV07 RH238 ERR554583 SRR5244783 ERR237718 ERR134781 C1762 C1555 SRR4195754 UV1151 SRR5244715 ERR234916 CM167 ERR1197492 ERR554552 SRR5244899 01_41 UV699 STV600L ERR137331 SRR1178244 ERR134678 SRR5244676 ERR554746 ERR1589254 ERR1535344 SRR5244871 ERR134820 C1410 SRR5244828 ERR593830 SRR5244819 ERR1040793 ERR716971 ERR1595729 USFL078 ERR1715412 SRR5244951 ERR1753504 C1667 UC334 ERR737279 P210213_110 ERR1589245 ERR554574 ERR302773 ERR230292 SRR5244880 ERR1041111 V2200 ERR134669 ERR230313 ERR137917 ERR554526 ERR554730 SRR5244841 ERR249311 SRR5244836 UV695 ERR1589252 MRSA_S17 ERR163516 ERR1723877 SRR5244912 ERR163470 ERR554786 SRR3194890 MRSA_S1 C8879 SRR5244817 ERR554728 Col52_A5 BK2561B SRR5244701 SRR5244945 SRR5244691 ERR554558 SRR4195759 MRSA_S26 ERR422946 CA17 SRR5244798 SRR5244704 USFL264 CA14 ERR422959 SRR5244839 SRR5244722 99_48 ERR2072490 SRR1014714 ERR554356 HUV01 ERR1589243 SRR5244947 MRSA_S24 SRR5244702 C1979 M121 C1504 E404 ERR1535380 SRR5244900 USFL101 C1675 ERR715146 ERR256877 ERR376894 C1440 SRR5244695 C2485 C1396 SRR5244854 ERR137937 SRR5110367 SRR5244921 ERR134838 ERR743203 ERR1535377 ERR554615 SRR5244784 C1427 ERR1589244 PE009 ERR1040960 ERR237657 STV073L ERR554290 SRR5244786 C2191 ERR134842 SRR5244717 ERR1195835 ERR554744 V1859 SRR5244827 ERR137947 ERR742992 ERR439277 UE201 UV170 MRSA_S2 ERR134840 SRR5244686 M109 HUV03 SRR4195761 MRSA_S19 SRR5244946 SRR5244818 C2701 ERR302841 ERR829988 SRR497495 ERR743210 ERR554428 ERR573128 C1378 SA_210 ERR134773	ERR1595731_00048 hypothetical protein
MSNVTPMMQQYLKIKSEYQDCLLFFRLGDFYEMFYEDAKEASRVLEITLTKRDAKKENPIPMCGVPYHSADSYIDTLVNNGYKVAICEQMEDPKQTKGMVRREVVRIVTPGTVMEQGGVDDKQNNYILSFVMNQPEIALSYCDVSTGELKVTHFNDEATLLNEITTINPNEVVINDNISDNLKRQINMVTETITVRETLSSEIYSVNQTEHKLMYQATQLLLDYIHHTQKRDLSHIEDVVQYAAIDYMKMDFYAKRNLELTESIRLKSKKGTLLWLMDETKTPMGARRLKQWIDRPLISKEQIEARLDIVDEFSAHFIERDTLRTYLNQVYDIERLVGRVSYGNVNARDLIQLKHSISEIPNIKALLNSMNQNTLVQVNQLEPLDDLLDILEQSLVEEPPISVKDGGLFKVGFNTQLDEYLEASKNGKTWLAELQAKERQRTGIKSLKISFNKVFGYFIEITRANLQNFEPSEFGYMRKQTLSNAERFITDELKEKEDIILGAEDKAIELEYQLFVQLREEVKKCTERLQQQAKIISELDCLQSFAEIAQKYNYTRPSFSENKTLELVESRHPVVERVMDYNDYVPNNCRLDNETFIYLITGPNMSGKSTYMRQVAIISIMAQMGAYVPCKEAVLPIFDQIFTRIGAADDLVSGKSTFMVEMLEAQKALTYATEDSLIIFDEIGRGTSTYDGLALAQAMIEYVAETSHAKTLFSTHYHELTTLDQALPSLKNVHVAANEYKGELIFLHKVKDGAVDDSYGIQVAKLADLPEKVISRAQVILSEFEASAGKKSSISNLKMVENEPEINQENLNLSVEETTDTLSQKDFEQASFDLFENDQESEIELQIKNLNLSNMTPIEALVKLSELQNQLK	0	872	NA	NA	0	8	1	267	0	99.6269	1	0	1		2m-n PE001 18-432 BK2448 87-950 USA500 PP1259 49-715	ERR1595731	ERR134761 ERR731099 SRR4195752 C1407 MRSA_S9 SRR5244801 ERR234953 C1543 ERR554599 SRR5244716 C2403 SRR5244859 CA12 ERR134796 E396 MRSA_S7 SRR3194889 SRR5244711 01_19 MRSA_S14 ERR554567 SRR5244954 C679 CA15 ERR702179 SRR4195760 SRR5244733 SRR5244795 SRR5244792 ERR134844 MRSA_S13 ERR1589247 SRR4195757 ERR743109 65_669 ERR256875 ERR1535343 C329 USFL079 ERR1715399 MRSA_S11 ERR1753505 ERR1597906 SRR5244693 ERR554530 ERR1715363 ERR249328 SRR5244867 ERR554598 ERR237716 ERR2072360 C123 C2304 C186 ERR237719 C1768 SRR5244811 SRR5110365 SRR5244712 ERR554244 ERR1040909 SRR5244734 ERR137923 HUV05 MRSA131 M120 SRR4195758 ERR573168 05_25 99_06 SRR5244917 C1782 ERR714858 CM94 SRR5244782 ERR554747 ERR237668 C1058 E1470 ERR1712339 SRR4195756 ERR1715362 SRR5244837 ERR1589255 SRR5244832 SRR5244689 MRSA_S15 ERR1535358 SRR5244902 ERR554559 ERR1712341 ERR2072503 H2 ERR554544 SRR5244848 ERR554614 07_15 ERR554729 ERR332190 ERR554582 ERR230349 SRR5244869 SRR5244794 SRR5244799 SRR5244721 SRR5244862 ERR422886 HUV07 RH238 ERR554583 SRR5244783 ERR237718 ERR134781 C1762 C1555 SRR4195754 UV1151 SRR5244715 ERR234916 CM167 ERR1197492 ERR554552 SRR5244899 01_41 UV699 STV600L ERR137331 SRR1178244 ERR134678 SRR5244676 ERR554746 ERR1589254 ERR1535344 SRR5244871 ERR134820 C1410 SRR5244828 ERR593830 SRR5244819 ERR1040793 ERR716971 ERR1595729 USFL078 ERR1715412 SRR5244951 ERR1753504 C1667 UC334 ERR737279 P210213_110 ERR1589245 ERR554574 ERR302773 ERR230292 SRR5244880 ERR1041111 V2200 ERR134669 ERR230313 ERR137917 ERR554526 ERR554730 SRR5244841 ERR249311 SRR5244836 UV695 ERR1589252 MRSA_S17 ERR163516 ERR1723877 SRR5244912 ERR163470 ERR554786 SRR3194890 MRSA_S1 C8879 SRR5244817 ERR554728 Col52_A5 BK2561B SRR5244701 SRR5244945 SRR5244691 ERR554558 SRR4195759 MRSA_S26 ERR422946 CA17 SRR5244798 SRR5244704 USFL264 CA14 ERR422959 SRR5244839 SRR5244722 99_48 ERR2072490 SRR1014714 ERR554356 HUV01 ERR1589243 SRR5244947 MRSA_S24 SRR5244702 C1979 M121 C1504 E404 ERR1535380 SRR5244900 USFL101 C1675 ERR715146 ERR256877 ERR376894 C1440 SRR5244695 C2485 C1396 SRR5244854 ERR137937 SRR5110367 SRR5244921 ERR134838 ERR743203 ERR1535377 ERR554615 SRR5244784 C1427 ERR1589244 PE009 ERR1040960 ERR237657 STV073L ERR554290 SRR5244786 C2191 ERR134842 SRR5244717 ERR1195835 ERR554744 V1859 SRR5244827 ERR137947 ERR742992 ERR439277 UE201 UV170 MRSA_S2 ERR134840 SRR5244686 M109 HUV03 SRR4195761 MRSA_S19 SRR5244946 SRR5244818 C2701 ERR302841 ERR829988 SRR497495 ERR743210 ERR554428 ERR573128 C1378 SA_210 ERR134773	ERR1595731_00062 DNA mismatch repair protein MutS
MNEEQRKASSVDVLAERDKKAEKAYSKYFEHVYQPPNLKEAKKRGKQEVRYNRDFQIDEKYRGMGNERTFLIKTYGCQMNAHDTEVIAGILEALGYQATTDINTADVILINTCAIRENAENKVFSEIGNLKHLKKERPDILIGVCGCMSQEESVVNKILKSYQNVDMIFGTHNIHHLPEILEEAYLSKAMVVEVWSKEGDVIENLPKVREGNIKAWVNIMYGCDKFCTYCIVPFTRGKERSRRPEDIIDEVRELAREGYKEITLLGQNVNSYGKDLQDIEYDLGDLLQAISKIAIPRVRFTTSHPWDFTDHMIDVISEGGNIVPHIHLPVQSGNNAVLKIMGRKYTRESYLDLVKRIKDRIPNVALTTDIIVGYPNESEEQFEETLTLYDEVGFEHAYTYLYSQRDGTPAAKMKDNVPLNVKKERLQRLNKKVGHYSQIAMSKYEGQTVTVLCEGSSKKDDQVLAGYTDKNKLVNFKAPKEMIGKLVEVRIDEAKQYSLNGSFIKEVEPEMVIQ	0	514	NA	NA	0	8	1	267	0	99.6269	1	0	1		2m-n PE001 18-432 BK2448 87-950 USA500 PP1259 49-715	ERR1595731	ERR134761 ERR731099 SRR4195752 C1407 MRSA_S9 SRR5244801 ERR234953 C1543 ERR554599 SRR5244716 C2403 SRR5244859 CA12 ERR134796 E396 MRSA_S7 SRR3194889 SRR5244711 01_19 MRSA_S14 ERR554567 SRR5244954 C679 CA15 ERR702179 SRR4195760 SRR5244733 SRR5244795 SRR5244792 ERR134844 MRSA_S13 ERR1589247 SRR4195757 ERR743109 65_669 ERR256875 ERR1535343 C329 USFL079 ERR1715399 MRSA_S11 ERR1753505 ERR1597906 SRR5244693 ERR554530 ERR1715363 ERR249328 SRR5244867 ERR554598 ERR237716 ERR2072360 C123 C2304 C186 ERR237719 C1768 SRR5244811 SRR5110365 SRR5244712 ERR554244 ERR1040909 SRR5244734 ERR137923 HUV05 MRSA131 M120 SRR4195758 ERR573168 05_25 99_06 SRR5244917 C1782 ERR714858 CM94 SRR5244782 ERR554747 ERR237668 C1058 E1470 ERR1712339 SRR4195756 ERR1715362 SRR5244837 ERR1589255 SRR5244832 SRR5244689 MRSA_S15 ERR1535358 SRR5244902 ERR554559 ERR1712341 ERR2072503 H2 ERR554544 SRR5244848 ERR554614 07_15 ERR554729 ERR332190 ERR554582 ERR230349 SRR5244869 SRR5244794 SRR5244799 SRR5244721 SRR5244862 ERR422886 HUV07 RH238 ERR554583 SRR5244783 ERR237718 ERR134781 C1762 C1555 SRR4195754 UV1151 SRR5244715 ERR234916 CM167 ERR1197492 ERR554552 SRR5244899 01_41 UV699 STV600L ERR137331 SRR1178244 ERR134678 SRR5244676 ERR554746 ERR1589254 ERR1535344 SRR5244871 ERR134820 C1410 SRR5244828 ERR593830 SRR5244819 ERR1040793 ERR716971 ERR1595729 USFL078 ERR1715412 SRR5244951 ERR1753504 C1667 UC334 ERR737279 P210213_110 ERR1589245 ERR554574 ERR302773 ERR230292 SRR5244880 ERR1041111 V2200 ERR134669 ERR230313 ERR137917 ERR554526 ERR554730 SRR5244841 ERR249311 SRR5244836 UV695 ERR1589252 MRSA_S17 ERR163516 ERR1723877 SRR5244912 ERR163470 ERR554786 SRR3194890 MRSA_S1 C8879 SRR5244817 ERR554728 Col52_A5 BK2561B SRR5244701 SRR5244945 SRR5244691 ERR554558 SRR4195759 MRSA_S26 ERR422946 CA17 SRR5244798 SRR5244704 USFL264 CA14 ERR422959 SRR5244839 SRR5244722 99_48 ERR2072490 SRR1014714 ERR554356 HUV01 ERR1589243 SRR5244947 MRSA_S24 SRR5244702 C1979 M121 C1504 E404 ERR1535380 SRR5244900 USFL101 C1675 ERR715146 ERR256877 ERR376894 C1440 SRR5244695 C2485 C1396 SRR5244854 ERR137937 SRR5110367 SRR5244921 ERR134838 ERR743203 ERR1535377 ERR554615 SRR5244784 C1427 ERR1589244 PE009 ERR1040960 ERR237657 STV073L ERR554290 SRR5244786 C2191 ERR134842 SRR5244717 ERR1195835 ERR554744 V1859 SRR5244827 ERR137947 ERR742992 ERR439277 UE201 UV170 MRSA_S2 ERR134840 SRR5244686 M109 HUV03 SRR4195761 MRSA_S19 SRR5244946 SRR5244818 C2701 ERR302841 ERR829988 SRR497495 ERR743210 ERR554428 ERR573128 C1378 SA_210 ERR134773	ERR1595731_00065 tRNA-2-methylthio-N(6)-dimethylallyladenosine synthase
MITAEKKKKNKFLPNFDKQSIYSLRFDEMQNWLVEQGQQKFRAKQIFEWLYQKRVDSIDEMTNLSKDLRQLLKDNFTVTTLTTVVKQESKDGTIKFLFELQDGYTIETVLMRHDYGNSVCVTTQVGCRIGCTFCASTLGGLKRNLEAGEIVSQVLTVQKALDATEERVSQIVIMGIGEPFENYDEMMDFLRIVNDDNSLNIGARYITVSTSGIIPRIYDFADEDIQINFAVSLHAAKDEVRSRLMPINRAYNVEKLIEAIQYYQEKTNRRVTFEYGLFGGVNDQLEHARELAHLIKGLNCHVNLIPVNHVPERNYVKTAKNDIFKFEKELKRLGINATIRREQGSDIDAACGQLRAKERQVETR	0	364	NA	NA	0	8	1	267	0	99.6269	1	0	1		2m-n PE001 18-432 BK2448 87-950 USA500 PP1259 49-715	ERR1595731	ERR134761 ERR731099 SRR4195752 C1407 MRSA_S9 SRR5244801 ERR234953 C1543 ERR554599 SRR5244716 C2403 SRR5244859 CA12 ERR134796 E396 MRSA_S7 SRR3194889 SRR5244711 01_19 MRSA_S14 ERR554567 SRR5244954 C679 CA15 ERR702179 SRR4195760 SRR5244733 SRR5244795 SRR5244792 ERR134844 MRSA_S13 ERR1589247 SRR4195757 ERR743109 65_669 ERR256875 ERR1535343 C329 USFL079 ERR1715399 MRSA_S11 ERR1753505 ERR1597906 SRR5244693 ERR554530 ERR1715363 ERR249328 SRR5244867 ERR554598 ERR237716 ERR2072360 C123 C2304 C186 ERR237719 C1768 SRR5244811 SRR5110365 SRR5244712 ERR554244 ERR1040909 SRR5244734 ERR137923 HUV05 MRSA131 M120 SRR4195758 ERR573168 05_25 99_06 SRR5244917 C1782 ERR714858 CM94 SRR5244782 ERR554747 ERR237668 C1058 E1470 ERR1712339 SRR4195756 ERR1715362 SRR5244837 ERR1589255 SRR5244832 SRR5244689 MRSA_S15 ERR1535358 SRR5244902 ERR554559 ERR1712341 ERR2072503 H2 ERR554544 SRR5244848 ERR554614 07_15 ERR554729 ERR332190 ERR554582 ERR230349 SRR5244869 SRR5244794 SRR5244799 SRR5244721 SRR5244862 ERR422886 HUV07 RH238 ERR554583 SRR5244783 ERR237718 ERR134781 C1762 C1555 SRR4195754 UV1151 SRR5244715 ERR234916 CM167 ERR1197492 ERR554552 SRR5244899 01_41 UV699 STV600L ERR137331 SRR1178244 ERR134678 SRR5244676 ERR554746 ERR1589254 ERR1535344 SRR5244871 ERR134820 C1410 SRR5244828 ERR593830 SRR5244819 ERR1040793 ERR716971 ERR1595729 USFL078 ERR1715412 SRR5244951 ERR1753504 C1667 UC334 ERR737279 P210213_110 ERR1589245 ERR554574 ERR302773 ERR230292 SRR5244880 ERR1041111 V2200 ERR134669 ERR230313 ERR137917 ERR554526 ERR554730 SRR5244841 ERR249311 SRR5244836 UV695 ERR1589252 MRSA_S17 ERR163516 ERR1723877 SRR5244912 ERR163470 ERR554786 SRR3194890 MRSA_S1 C8879 SRR5244817 ERR554728 Col52_A5 BK2561B SRR5244701 SRR5244945 SRR5244691 ERR554558 SRR4195759 MRSA_S26 ERR422946 CA17 SRR5244798 SRR5244704 USFL264 CA14 ERR422959 SRR5244839 SRR5244722 99_48 ERR2072490 SRR1014714 ERR554356 HUV01 ERR1589243 SRR5244947 MRSA_S24 SRR5244702 C1979 M121 C1504 E404 ERR1535380 SRR5244900 USFL101 C1675 ERR715146 ERR256877 ERR376894 C1440 SRR5244695 C2485 C1396 SRR5244854 ERR137937 SRR5110367 SRR5244921 ERR134838 ERR743203 ERR1535377 ERR554615 SRR5244784 C1427 ERR1589244 PE009 ERR1040960 ERR237657 STV073L ERR554290 SRR5244786 C2191 ERR134842 SRR5244717 ERR1195835 ERR554744 V1859 SRR5244827 ERR137947 ERR742992 ERR439277 UE201 UV170 MRSA_S2 ERR134840 SRR5244686 M109 HUV03 SRR4195761 MRSA_S19 SRR5244946 SRR5244818 C2701 ERR302841 ERR829988 SRR497495 ERR743210 ERR554428 ERR573128 C1378 SA_210 ERR134773	ERR1595731_00139 putative dual-specificity RNA methyltransferase RlmN
MTNKREDVRNIAIIAHVDHGKTTLVDELLKQSGIFRENEHVDERAMDSNDIERERGITILAKNTAVDYKGTRINILDTPGHADFGGEVERIMKMVDGVVLVVDAYEGTMPQTRFVLKKALEQNLKPVVVVNKIDKPSARPEGVVDEVLDLFIELEANDEQLEFPVVYASAVNGTASLDPEKQDDNLQSLYETIIDYVPAPIDNSDEPLQFQVALLDYNDYVGRIGIGRVFRGKMRVGDNVSLIKLDGTVKNFRVTKIFGYFGLKRLEIEEAQAGDLIAVSGMEDINVGETVTPHDHQEALPVLRIDEPTLEMTFKVNNSPFAGREGDFVTARQIQERLNQQLETDVSLKVSNTDSPDTWVVAGRGELHLSILIENMRREGYELQVSKPQVIIKEIDGVMCEPFERVQCEVPQENAGAVIESLGARKGEMVDMTTTDNGLTRLIFNVPARGMIGYTTEFMSMTRGYGIINHTFEEFRPRIKAQIGGRRNGALISMDQGSASTYAILGLEDRGVNFMEPGTEVYEGMIVGEHNRENDLTVNITKTKHQTNVRSATKDQTQTMNRPRILTLEKALQFINDDELVEVTPESIRLRKKILNKNVREKEAKRIKQMMQENE	0	615	NA	NA	0	8	1	267	0	99.6269	1	0	1		2m-n PE001 18-432 BK2448 87-950 USA500 PP1259 49-715	ERR1595731	ERR134761 ERR731099 SRR4195752 C1407 MRSA_S9 SRR5244801 ERR234953 C1543 ERR554599 SRR5244716 C2403 SRR5244859 CA12 ERR134796 E396 MRSA_S7 SRR3194889 SRR5244711 01_19 MRSA_S14 ERR554567 SRR5244954 C679 CA15 ERR702179 SRR4195760 SRR5244733 SRR5244795 SRR5244792 ERR134844 MRSA_S13 ERR1589247 SRR4195757 ERR743109 65_669 ERR256875 ERR1535343 C329 USFL079 ERR1715399 MRSA_S11 ERR1753505 ERR1597906 SRR5244693 ERR554530 ERR1715363 ERR249328 SRR5244867 ERR554598 ERR237716 ERR2072360 C123 C2304 C186 ERR237719 C1768 SRR5244811 SRR5110365 SRR5244712 ERR554244 ERR1040909 SRR5244734 ERR137923 HUV05 MRSA131 M120 SRR4195758 ERR573168 05_25 99_06 SRR5244917 C1782 ERR714858 CM94 SRR5244782 ERR554747 ERR237668 C1058 E1470 ERR1712339 SRR4195756 ERR1715362 SRR5244837 ERR1589255 SRR5244832 SRR5244689 MRSA_S15 ERR1535358 SRR5244902 ERR554559 ERR1712341 ERR2072503 H2 ERR554544 SRR5244848 ERR554614 07_15 ERR554729 ERR332190 ERR554582 ERR230349 SRR5244869 SRR5244794 SRR5244799 SRR5244721 SRR5244862 ERR422886 HUV07 RH238 ERR554583 SRR5244783 ERR237718 ERR134781 C1762 C1555 SRR4195754 UV1151 SRR5244715 ERR234916 CM167 ERR1197492 ERR554552 SRR5244899 01_41 UV699 STV600L ERR137331 SRR1178244 ERR134678 SRR5244676 ERR554746 ERR1589254 ERR1535344 SRR5244871 ERR134820 C1410 SRR5244828 ERR593830 SRR5244819 ERR1040793 ERR716971 ERR1595729 USFL078 ERR1715412 SRR5244951 ERR1753504 C1667 UC334 ERR737279 P210213_110 ERR1589245 ERR554574 ERR302773 ERR230292 SRR5244880 ERR1041111 V2200 ERR134669 ERR230313 ERR137917 ERR554526 ERR554730 SRR5244841 ERR249311 SRR5244836 UV695 ERR1589252 MRSA_S17 ERR163516 ERR1723877 SRR5244912 ERR163470 ERR554786 SRR3194890 MRSA_S1 C8879 SRR5244817 ERR554728 Col52_A5 BK2561B SRR5244701 SRR5244945 SRR5244691 ERR554558 SRR4195759 MRSA_S26 ERR422946 CA17 SRR5244798 SRR5244704 USFL264 CA14 ERR422959 SRR5244839 SRR5244722 99_48 ERR2072490 SRR1014714 ERR554356 HUV01 ERR1589243 SRR5244947 MRSA_S24 SRR5244702 C1979 M121 C1504 E404 ERR1535380 SRR5244900 USFL101 C1675 ERR715146 ERR256877 ERR376894 C1440 SRR5244695 C2485 C1396 SRR5244854 ERR137937 SRR5110367 SRR5244921 ERR134838 ERR743203 ERR1535377 ERR554615 SRR5244784 C1427 ERR1589244 PE009 ERR1040960 ERR237657 STV073L ERR554290 SRR5244786 C2191 ERR134842 SRR5244717 ERR1195835 ERR554744 V1859 SRR5244827 ERR137947 ERR742992 ERR439277 UE201 UV170 MRSA_S2 ERR134840 SRR5244686 M109 HUV03 SRR4195761 MRSA_S19 SRR5244946 SRR5244818 C2701 ERR302841 ERR829988 SRR497495 ERR743210 ERR554428 ERR573128 C1378 SA_210 ERR134773	ERR1595731_00246 GTP-binding protein TypA/BipA
MKIATLNKGKETKYFNGYPLIEEEDIYSQDHLKEGDIFQIVTDKSQYVATAYVGRQHKGLGWVLTYDKAQQINTAFFVKLFNTALAERDYYFNIDGTNAFRLFNAEGDGVGGLTIDNYDGHLLIQWYSKGIYKFKYAILEAVRKVFDYKSIYEKVRFKDSEYSGGFVEGDAPEFPIVIEENFTFYNVDLEDGLMTGIFLDQKEVRKKLRDQYAKERHVLNLFSYTGAFSAIAASEASSTTSVDLANRSRSLTEENFGLNAIDPKSQYIYVMDTFDFYKYAARHGHSYDTIVIDPPSFARNKKRTFSVQKDYDKLINGALNILSSEGTLLLCTNTSVYPLKQFKNTIKKTLEESGVDYELTEVMGLPKDFKTHPHYKPSKYLKAVFVNIRH	0	390	NA	NA	0	8	1	267	0	99.6269	1	0	1		2m-n PE001 18-432 BK2448 87-950 USA500 PP1259 49-715	ERR1595731	ERR134761 ERR731099 SRR4195752 C1407 MRSA_S9 SRR5244801 ERR234953 C1543 ERR554599 SRR5244716 C2403 SRR5244859 CA12 ERR134796 E396 MRSA_S7 SRR3194889 SRR5244711 01_19 MRSA_S14 ERR554567 SRR5244954 C679 CA15 ERR702179 SRR4195760 SRR5244733 SRR5244795 SRR5244792 ERR134844 MRSA_S13 ERR1589247 SRR4195757 ERR743109 65_669 ERR256875 ERR1535343 C329 USFL079 ERR1715399 MRSA_S11 ERR1753505 ERR1597906 SRR5244693 ERR554530 ERR1715363 ERR249328 SRR5244867 ERR554598 ERR237716 ERR2072360 C123 C2304 C186 ERR237719 C1768 SRR5244811 SRR5110365 SRR5244712 ERR554244 ERR1040909 SRR5244734 ERR137923 HUV05 MRSA131 M120 SRR4195758 ERR573168 05_25 99_06 SRR5244917 C1782 ERR714858 CM94 SRR5244782 ERR554747 ERR237668 C1058 E1470 ERR1712339 SRR4195756 ERR1715362 SRR5244837 ERR1589255 SRR5244832 SRR5244689 MRSA_S15 ERR1535358 SRR5244902 ERR554559 ERR1712341 ERR2072503 H2 ERR554544 SRR5244848 ERR554614 07_15 ERR554729 ERR332190 ERR554582 ERR230349 SRR5244869 SRR5244794 SRR5244799 SRR5244721 SRR5244862 ERR422886 HUV07 RH238 ERR554583 SRR5244783 ERR237718 ERR134781 C1762 C1555 SRR4195754 UV1151 SRR5244715 ERR234916 CM167 ERR1197492 ERR554552 SRR5244899 01_41 UV699 STV600L ERR137331 SRR1178244 ERR134678 SRR5244676 ERR554746 ERR1589254 ERR1535344 SRR5244871 ERR134820 C1410 SRR5244828 ERR593830 SRR5244819 ERR1040793 ERR716971 ERR1595729 USFL078 ERR1715412 SRR5244951 ERR1753504 C1667 UC334 ERR737279 P210213_110 ERR1589245 ERR554574 ERR302773 ERR230292 SRR5244880 ERR1041111 V2200 ERR134669 ERR230313 ERR137917 ERR554526 ERR554730 SRR5244841 ERR249311 SRR5244836 UV695 ERR1589252 MRSA_S17 ERR163516 ERR1723877 SRR5244912 ERR163470 ERR554786 SRR3194890 MRSA_S1 C8879 SRR5244817 ERR554728 Col52_A5 BK2561B SRR5244701 SRR5244945 SRR5244691 ERR554558 SRR4195759 MRSA_S26 ERR422946 CA17 SRR5244798 SRR5244704 USFL264 CA14 ERR422959 SRR5244839 SRR5244722 99_48 ERR2072490 SRR1014714 ERR554356 HUV01 ERR1589243 SRR5244947 MRSA_S24 SRR5244702 C1979 M121 C1504 E404 ERR1535380 SRR5244900 USFL101 C1675 ERR715146 ERR256877 ERR376894 C1440 SRR5244695 C2485 C1396 SRR5244854 ERR137937 SRR5110367 SRR5244921 ERR134838 ERR743203 ERR1535377 ERR554615 SRR5244784 C1427 ERR1589244 PE009 ERR1040960 ERR237657 STV073L ERR554290 SRR5244786 C2191 ERR134842 SRR5244717 ERR1195835 ERR554744 V1859 SRR5244827 ERR137947 ERR742992 ERR439277 UE201 UV170 MRSA_S2 ERR134840 SRR5244686 M109 HUV03 SRR4195761 MRSA_S19 SRR5244946 SRR5244818 C2701 ERR302841 ERR829988 SRR497495 ERR743210 ERR554428 ERR573128 C1378 SA_210 ERR134773	ERR1595731_00274 Ribosomal RNA large subunit methyltransferase I
MYSQNIYVIRKGDMVIRPAFDDDDQRNGSEIIRFDKTRIQNPFKVQKIIERSCKFYGNTYLGKKAETNRITGISSKPPILLTPLFPTYFFPTHSDRQNENIWLNMHYIESIKELKNRKCKVTFINNESIILHVSYHSLWHQYNNSIFYYYMVDKQSRMISKNPDQPIDYNKTTLNVFEALTRYSLFEDK	0	189	NA	NA	0	8	1	267	0	99.6269	1	0	1		2m-n PE001 18-432 BK2448 87-950 USA500 PP1259 49-715	ERR1595731	ERR134761 ERR731099 SRR4195752 C1407 MRSA_S9 SRR5244801 ERR234953 C1543 ERR554599 SRR5244716 C2403 SRR5244859 CA12 ERR134796 E396 MRSA_S7 SRR3194889 SRR5244711 01_19 MRSA_S14 ERR554567 SRR5244954 C679 CA15 ERR702179 SRR4195760 SRR5244733 SRR5244795 SRR5244792 ERR134844 MRSA_S13 ERR1589247 SRR4195757 ERR743109 65_669 ERR256875 ERR1535343 C329 USFL079 ERR1715399 MRSA_S11 ERR1753505 ERR1597906 SRR5244693 ERR554530 ERR1715363 ERR249328 SRR5244867 ERR554598 ERR237716 ERR2072360 C123 C2304 C186 ERR237719 C1768 SRR5244811 SRR5110365 SRR5244712 ERR554244 ERR1040909 SRR5244734 ERR137923 HUV05 MRSA131 M120 SRR4195758 ERR573168 05_25 99_06 SRR5244917 C1782 ERR714858 CM94 SRR5244782 ERR554747 ERR237668 C1058 E1470 ERR1712339 SRR4195756 ERR1715362 SRR5244837 ERR1589255 SRR5244832 SRR5244689 MRSA_S15 ERR1535358 SRR5244902 ERR554559 ERR1712341 ERR2072503 H2 ERR554544 SRR5244848 ERR554614 07_15 ERR554729 ERR332190 ERR554582 ERR230349 SRR5244869 SRR5244794 SRR5244799 SRR5244721 SRR5244862 ERR422886 HUV07 RH238 ERR554583 SRR5244783 ERR237718 ERR134781 C1762 C1555 SRR4195754 UV1151 SRR5244715 ERR234916 CM167 ERR1197492 ERR554552 SRR5244899 01_41 UV699 STV600L ERR137331 SRR1178244 ERR134678 SRR5244676 ERR554746 ERR1589254 ERR1535344 SRR5244871 ERR134820 C1410 SRR5244828 ERR593830 SRR5244819 ERR1040793 ERR716971 ERR1595729 USFL078 ERR1715412 SRR5244951 ERR1753504 C1667 UC334 ERR737279 P210213_110 ERR1589245 ERR554574 ERR302773 ERR230292 SRR5244880 ERR1041111 V2200 ERR134669 ERR230313 ERR137917 ERR554526 ERR554730 SRR5244841 ERR249311 SRR5244836 UV695 ERR1589252 MRSA_S17 ERR163516 ERR1723877 SRR5244912 ERR163470 ERR554786 SRR3194890 MRSA_S1 C8879 SRR5244817 ERR554728 Col52_A5 BK2561B SRR5244701 SRR5244945 SRR5244691 ERR554558 SRR4195759 MRSA_S26 ERR422946 CA17 SRR5244798 SRR5244704 USFL264 CA14 ERR422959 SRR5244839 SRR5244722 99_48 ERR2072490 SRR1014714 ERR554356 HUV01 ERR1589243 SRR5244947 MRSA_S24 SRR5244702 C1979 M121 C1504 E404 ERR1535380 SRR5244900 USFL101 C1675 ERR715146 ERR256877 ERR376894 C1440 SRR5244695 C2485 C1396 SRR5244854 ERR137937 SRR5110367 SRR5244921 ERR134838 ERR743203 ERR1535377 ERR554615 SRR5244784 C1427 ERR1589244 PE009 ERR1040960 ERR237657 STV073L ERR554290 SRR5244786 C2191 ERR134842 SRR5244717 ERR1195835 ERR554744 V1859 SRR5244827 ERR137947 ERR742992 ERR439277 UE201 UV170 MRSA_S2 ERR134840 SRR5244686 M109 HUV03 SRR4195761 MRSA_S19 SRR5244946 SRR5244818 C2701 ERR302841 ERR829988 SRR497495 ERR743210 ERR554428 ERR573128 C1378 SA_210 ERR134773	ERR1595731_00328 hypothetical protein
MAEHSFDVNEVIKDFPILDQKVNGKRLAYLDSTATSQTPVQVLNVLEDYYKRYNSNVHRGVHTLGSLATDGYENARETVRRFINAKYFEEIIFTRGTTASINLVAHSYGDANVEEGDEIVVTEMEHHANIVPWQQLAKRKNATLKFIPMTADGELNIEDIKQTINDKTKIVAIAHISNVLGTINDVKTIAEIAHQHGAIISVDGAQAAPHMKLDMQEMNADFYSFSGHKMLGPTGIGVLFGKRELLQKMEPIEFGGDMIDFVSKYDATWADLPTKFEAGTPLIAQAIGLAEAIRYLERIGFYAIHKYEQELTIYAYEQMSAIEGIEIYGPPKDRRAGVITFNLQDVHPHDVATAVDTEGVAVRAGHHCAQPLMKWLNVSSTARASFYIYNTKEDVDQLINALKQTKEFFSYEF	0	413	NA	NA	0	8	1	267	0	99.6269	1	0	1		2m-n PE001 18-432 BK2448 87-950 USA500 PP1259 49-715	ERR1595731	ERR134761 ERR731099 SRR4195752 C1407 MRSA_S9 SRR5244801 ERR234953 C1543 ERR554599 SRR5244716 C2403 SRR5244859 CA12 ERR134796 E396 MRSA_S7 SRR3194889 SRR5244711 01_19 MRSA_S14 ERR554567 SRR5244954 C679 CA15 ERR702179 SRR4195760 SRR5244733 SRR5244795 SRR5244792 ERR134844 MRSA_S13 ERR1589247 SRR4195757 ERR743109 65_669 ERR256875 ERR1535343 C329 USFL079 ERR1715399 MRSA_S11 ERR1753505 ERR1597906 SRR5244693 ERR554530 ERR1715363 ERR249328 SRR5244867 ERR554598 ERR237716 ERR2072360 C123 C2304 C186 ERR237719 C1768 SRR5244811 SRR5110365 SRR5244712 ERR554244 ERR1040909 SRR5244734 ERR137923 HUV05 MRSA131 M120 SRR4195758 ERR573168 05_25 99_06 SRR5244917 C1782 ERR714858 CM94 SRR5244782 ERR554747 ERR237668 C1058 E1470 ERR1712339 SRR4195756 ERR1715362 SRR5244837 ERR1589255 SRR5244832 SRR5244689 MRSA_S15 ERR1535358 SRR5244902 ERR554559 ERR1712341 ERR2072503 H2 ERR554544 SRR5244848 ERR554614 07_15 ERR554729 ERR332190 ERR554582 ERR230349 SRR5244869 SRR5244794 SRR5244799 SRR5244721 SRR5244862 ERR422886 HUV07 RH238 ERR554583 SRR5244783 ERR237718 ERR134781 C1762 C1555 SRR4195754 UV1151 SRR5244715 ERR234916 CM167 ERR1197492 ERR554552 SRR5244899 01_41 UV699 STV600L ERR137331 SRR1178244 ERR134678 SRR5244676 ERR554746 ERR1589254 ERR1535344 SRR5244871 ERR134820 C1410 SRR5244828 ERR593830 SRR5244819 ERR1040793 ERR716971 ERR1595729 USFL078 ERR1715412 SRR5244951 ERR1753504 C1667 UC334 ERR737279 P210213_110 ERR1589245 ERR554574 ERR302773 ERR230292 SRR5244880 ERR1041111 V2200 ERR134669 ERR230313 ERR137917 ERR554526 ERR554730 SRR5244841 ERR249311 SRR5244836 UV695 ERR1589252 MRSA_S17 ERR163516 ERR1723877 SRR5244912 ERR163470 ERR554786 SRR3194890 MRSA_S1 C8879 SRR5244817 ERR554728 Col52_A5 BK2561B SRR5244701 SRR5244945 SRR5244691 ERR554558 SRR4195759 MRSA_S26 ERR422946 CA17 SRR5244798 SRR5244704 USFL264 CA14 ERR422959 SRR5244839 SRR5244722 99_48 ERR2072490 SRR1014714 ERR554356 HUV01 ERR1589243 SRR5244947 MRSA_S24 SRR5244702 C1979 M121 C1504 E404 ERR1535380 SRR5244900 USFL101 C1675 ERR715146 ERR256877 ERR376894 C1440 SRR5244695 C2485 C1396 SRR5244854 ERR137937 SRR5110367 SRR5244921 ERR134838 ERR743203 ERR1535377 ERR554615 SRR5244784 C1427 ERR1589244 PE009 ERR1040960 ERR237657 STV073L ERR554290 SRR5244786 C2191 ERR134842 SRR5244717 ERR1195835 ERR554744 V1859 SRR5244827 ERR137947 ERR742992 ERR439277 UE201 UV170 MRSA_S2 ERR134840 SRR5244686 M109 HUV03 SRR4195761 MRSA_S19 SRR5244946 SRR5244818 C2701 ERR302841 ERR829988 SRR497495 ERR743210 ERR554428 ERR573128 C1378 SA_210 ERR134773	ERR1595731_00438 putative cysteine desulfurase
MYYSYGNYEAFARPKKPENVENKSAYLIGSGLASLAAACFLIRDGQMEGSKIHILEELPKAGGSLDGENMPLKGYVVRGGREMENHFECLWDLFRSIPSLEIDNASVLDEFYWLNKEDPNYSRCRVIEKQGQRLVTDGDFTLTKTAIKEILDLCLTNEEDLDDVKITDVFSDDFFNSNFWIYWKTMFAFEPWHSAMEMRRYLMRFVHHISGLADFSALKFTKYNQYESLVLPMVEYLKSHGVQFEYDVKVEDIKIDVTTSQKIAREILIDRNGNAESIKLTINDLVFVTNGSITESSTYGDNDTPAPPTDELGGSWTLWKNLARQSPEFGNPDKFCQNIPKKSWFVSATSTTNNKEIIDTIESICKRDPLAGKTVTGGIITINDSAWQMSFTINRQQQFKDQPENEISTWIYALYSDVNGDYIKKPITECSGNEICQEWLYHLGVSTDKIEDLAKHASNTIPVYMPYITSYFMTRAIGDRPLVVPHQSQNLAFIGSFAETERDTVFTTEYSVRTAMEAVYQLLNIDRGIPEVINSPFDLRVLMDAIYELNDHQDLREITKDSKMQKLALAGFLKKIKGTYIESLLKEHKLL	0	591	NA	NA	0	8	1	267	0	99.6269	1	0	1		2m-n PE001 18-432 BK2448 87-950 USA500 PP1259 49-715	ERR1595731	ERR134761 ERR731099 SRR4195752 C1407 MRSA_S9 SRR5244801 ERR234953 C1543 ERR554599 SRR5244716 C2403 SRR5244859 CA12 ERR134796 E396 MRSA_S7 SRR3194889 SRR5244711 01_19 MRSA_S14 ERR554567 SRR5244954 C679 CA15 ERR702179 SRR4195760 SRR5244733 SRR5244795 SRR5244792 ERR134844 MRSA_S13 ERR1589247 SRR4195757 ERR743109 65_669 ERR256875 ERR1535343 C329 USFL079 ERR1715399 MRSA_S11 ERR1753505 ERR1597906 SRR5244693 ERR554530 ERR1715363 ERR249328 SRR5244867 ERR554598 ERR237716 ERR2072360 C123 C2304 C186 ERR237719 C1768 SRR5244811 SRR5110365 SRR5244712 ERR554244 ERR1040909 SRR5244734 ERR137923 HUV05 MRSA131 M120 SRR4195758 ERR573168 05_25 99_06 SRR5244917 C1782 ERR714858 CM94 SRR5244782 ERR554747 ERR237668 C1058 E1470 ERR1712339 SRR4195756 ERR1715362 SRR5244837 ERR1589255 SRR5244832 SRR5244689 MRSA_S15 ERR1535358 SRR5244902 ERR554559 ERR1712341 ERR2072503 H2 ERR554544 SRR5244848 ERR554614 07_15 ERR554729 ERR332190 ERR554582 ERR230349 SRR5244869 SRR5244794 SRR5244799 SRR5244721 SRR5244862 ERR422886 HUV07 RH238 ERR554583 SRR5244783 ERR237718 ERR134781 C1762 C1555 SRR4195754 UV1151 SRR5244715 ERR234916 CM167 ERR1197492 ERR554552 SRR5244899 01_41 UV699 STV600L ERR137331 SRR1178244 ERR134678 SRR5244676 ERR554746 ERR1589254 ERR1535344 SRR5244871 ERR134820 C1410 SRR5244828 ERR593830 SRR5244819 ERR1040793 ERR716971 ERR1595729 USFL078 ERR1715412 SRR5244951 ERR1753504 C1667 UC334 ERR737279 P210213_110 ERR1589245 ERR554574 ERR302773 ERR230292 SRR5244880 ERR1041111 V2200 ERR134669 ERR230313 ERR137917 ERR554526 ERR554730 SRR5244841 ERR249311 SRR5244836 UV695 ERR1589252 MRSA_S17 ERR163516 ERR1723877 SRR5244912 ERR163470 ERR554786 SRR3194890 MRSA_S1 C8879 SRR5244817 ERR554728 Col52_A5 BK2561B SRR5244701 SRR5244945 SRR5244691 ERR554558 SRR4195759 MRSA_S26 ERR422946 CA17 SRR5244798 SRR5244704 USFL264 CA14 ERR422959 SRR5244839 SRR5244722 99_48 ERR2072490 SRR1014714 ERR554356 HUV01 ERR1589243 SRR5244947 MRSA_S24 SRR5244702 C1979 M121 C1504 E404 ERR1535380 SRR5244900 USFL101 C1675 ERR715146 ERR256877 ERR376894 C1440 SRR5244695 C2485 C1396 SRR5244854 ERR137937 SRR5110367 SRR5244921 ERR134838 ERR743203 ERR1535377 ERR554615 SRR5244784 C1427 ERR1589244 PE009 ERR1040960 ERR237657 STV073L ERR554290 SRR5244786 C2191 ERR134842 SRR5244717 ERR1195835 ERR554744 V1859 SRR5244827 ERR137947 ERR742992 ERR439277 UE201 UV170 MRSA_S2 ERR134840 SRR5244686 M109 HUV03 SRR4195761 MRSA_S19 SRR5244946 SRR5244818 C2701 ERR302841 ERR829988 SRR497495 ERR743210 ERR554428 ERR573128 C1378 SA_210 ERR134773	ERR1595731_00526 Oleate hydratase
MESTLELTKIKEVLQKNLKILIILPLLFLIISAIVTFFVLSPKYQTNTQILVNQTKGDNPQFMAQEVQSNIQLVNTYKEIVKSPRILDEVSKDLNDKYSPSKLSSMLTITNQENTQLINIQVKSGHKQDSEKIANSFAKVTSKQIPKIMSVDNVSILSKADGTAVKVAPKTVVNLIGAFFLGLVVALIYIFFKVIFDKRIKDEEDVEKELGLPVLGSIQKFN	0	222	NA	NA	0	8	1	267	0	99.6269	1	0	1		2m-n PE001 18-432 BK2448 87-950 USA500 PP1259 49-715	ERR1595731	ERR134761 ERR731099 SRR4195752 C1407 MRSA_S9 SRR5244801 ERR234953 C1543 ERR554599 SRR5244716 C2403 SRR5244859 CA12 ERR134796 E396 MRSA_S7 SRR3194889 SRR5244711 01_19 MRSA_S14 ERR554567 SRR5244954 C679 CA15 ERR702179 SRR4195760 SRR5244733 SRR5244795 SRR5244792 ERR134844 MRSA_S13 ERR1589247 SRR4195757 ERR743109 65_669 ERR256875 ERR1535343 C329 USFL079 ERR1715399 MRSA_S11 ERR1753505 ERR1597906 SRR5244693 ERR554530 ERR1715363 ERR249328 SRR5244867 ERR554598 ERR237716 ERR2072360 C123 C2304 C186 ERR237719 C1768 SRR5244811 SRR5110365 SRR5244712 ERR554244 ERR1040909 SRR5244734 ERR137923 HUV05 MRSA131 M120 SRR4195758 ERR573168 05_25 99_06 SRR5244917 C1782 ERR714858 CM94 SRR5244782 ERR554747 ERR237668 C1058 E1470 ERR1712339 SRR4195756 ERR1715362 SRR5244837 ERR1589255 SRR5244832 SRR5244689 MRSA_S15 ERR1535358 SRR5244902 ERR554559 ERR1712341 ERR2072503 H2 ERR554544 SRR5244848 ERR554614 07_15 ERR554729 ERR332190 ERR554582 ERR230349 SRR5244869 SRR5244794 SRR5244799 SRR5244721 SRR5244862 ERR422886 HUV07 RH238 ERR554583 SRR5244783 ERR237718 ERR134781 C1762 C1555 SRR4195754 UV1151 SRR5244715 ERR234916 CM167 ERR1197492 ERR554552 SRR5244899 01_41 UV699 STV600L ERR137331 SRR1178244 ERR134678 SRR5244676 ERR554746 ERR1589254 ERR1535344 SRR5244871 ERR134820 C1410 SRR5244828 ERR593830 SRR5244819 ERR1040793 ERR716971 ERR1595729 USFL078 ERR1715412 SRR5244951 ERR1753504 C1667 UC334 ERR737279 P210213_110 ERR1589245 ERR554574 ERR302773 ERR230292 SRR5244880 ERR1041111 V2200 ERR134669 ERR230313 ERR137917 ERR554526 ERR554730 SRR5244841 ERR249311 SRR5244836 UV695 ERR1589252 MRSA_S17 ERR163516 ERR1723877 SRR5244912 ERR163470 ERR554786 SRR3194890 MRSA_S1 C8879 SRR5244817 ERR554728 Col52_A5 BK2561B SRR5244701 SRR5244945 SRR5244691 ERR554558 SRR4195759 MRSA_S26 ERR422946 CA17 SRR5244798 SRR5244704 USFL264 CA14 ERR422959 SRR5244839 SRR5244722 99_48 ERR2072490 SRR1014714 ERR554356 HUV01 ERR1589243 SRR5244947 MRSA_S24 SRR5244702 C1979 M121 C1504 E404 ERR1535380 SRR5244900 USFL101 C1675 ERR715146 ERR256877 ERR376894 C1440 SRR5244695 C2485 C1396 SRR5244854 ERR137937 SRR5110367 SRR5244921 ERR134838 ERR743203 ERR1535377 ERR554615 SRR5244784 C1427 ERR1589244 PE009 ERR1040960 ERR237657 STV073L ERR554290 SRR5244786 C2191 ERR134842 SRR5244717 ERR1195835 ERR554744 V1859 SRR5244827 ERR137947 ERR742992 ERR439277 UE201 UV170 MRSA_S2 ERR134840 SRR5244686 M109 HUV03 SRR4195761 MRSA_S19 SRR5244946 SRR5244818 C2701 ERR302841 ERR829988 SRR497495 ERR743210 ERR554428 ERR573128 C1378 SA_210 ERR134773	ERR1595731_00571 Capsular polysaccharide type 8 biosynthesis protein cap8A
MMIKVGIVGGSGYGAIELIRLLQTHPHVTIAHIYSHSKVDEPLKLTFPHLQHIMQHFEALTVDNNDCDVIFFATPVPVSKTCIPPLVEKGIHVIDLSGAFRIKNREIYEAYYKETAAAQDDLNHAIYSISEWQSFDNNGTKLISNPGCFPTATLLALHPLISEKIVDLSSIIIDAKTGVSGAGRSLSQRVHFSEMNENLSAYAIGNHKHKPEIEQYLSIIAGQDVSVIFTPHLVPMTRGILSTIYVKLSSEYTTESLHKLMTSYYANQPFVRIRDIGTFPTTKEVLGSNYCDIGIYVDETTQTAILVSVIDNLVKGASGQAIQNLNILYDFEVTTGLNQSPVYP	0	344	NA	NA	0	8	1	267	0	99.6269	1	0	1		2m-n PE001 18-432 BK2448 87-950 USA500 PP1259 49-715	ERR1595731	ERR134761 ERR731099 SRR4195752 C1407 MRSA_S9 SRR5244801 ERR234953 C1543 ERR554599 SRR5244716 C2403 SRR5244859 CA12 ERR134796 E396 MRSA_S7 SRR3194889 SRR5244711 01_19 MRSA_S14 ERR554567 SRR5244954 C679 CA15 ERR702179 SRR4195760 SRR5244733 SRR5244795 SRR5244792 ERR134844 MRSA_S13 ERR1589247 SRR4195757 ERR743109 65_669 ERR256875 ERR1535343 C329 USFL079 ERR1715399 MRSA_S11 ERR1753505 ERR1597906 SRR5244693 ERR554530 ERR1715363 ERR249328 SRR5244867 ERR554598 ERR237716 ERR2072360 C123 C2304 C186 ERR237719 C1768 SRR5244811 SRR5110365 SRR5244712 ERR554244 ERR1040909 SRR5244734 ERR137923 HUV05 MRSA131 M120 SRR4195758 ERR573168 05_25 99_06 SRR5244917 C1782 ERR714858 CM94 SRR5244782 ERR554747 ERR237668 C1058 E1470 ERR1712339 SRR4195756 ERR1715362 SRR5244837 ERR1589255 SRR5244832 SRR5244689 MRSA_S15 ERR1535358 SRR5244902 ERR554559 ERR1712341 ERR2072503 H2 ERR554544 SRR5244848 ERR554614 07_15 ERR554729 ERR332190 ERR554582 ERR230349 SRR5244869 SRR5244794 SRR5244799 SRR5244721 SRR5244862 ERR422886 HUV07 RH238 ERR554583 SRR5244783 ERR237718 ERR134781 C1762 C1555 SRR4195754 UV1151 SRR5244715 ERR234916 CM167 ERR1197492 ERR554552 SRR5244899 01_41 UV699 STV600L ERR137331 SRR1178244 ERR134678 SRR5244676 ERR554746 ERR1589254 ERR1535344 SRR5244871 ERR134820 C1410 SRR5244828 ERR593830 SRR5244819 ERR1040793 ERR716971 ERR1595729 USFL078 ERR1715412 SRR5244951 ERR1753504 C1667 UC334 ERR737279 P210213_110 ERR1589245 ERR554574 ERR302773 ERR230292 SRR5244880 ERR1041111 V2200 ERR134669 ERR230313 ERR137917 ERR554526 ERR554730 SRR5244841 ERR249311 SRR5244836 UV695 ERR1589252 MRSA_S17 ERR163516 ERR1723877 SRR5244912 ERR163470 ERR554786 SRR3194890 MRSA_S1 C8879 SRR5244817 ERR554728 Col52_A5 BK2561B SRR5244701 SRR5244945 SRR5244691 ERR554558 SRR4195759 MRSA_S26 ERR422946 CA17 SRR5244798 SRR5244704 USFL264 CA14 ERR422959 SRR5244839 SRR5244722 99_48 ERR2072490 SRR1014714 ERR554356 HUV01 ERR1589243 SRR5244947 MRSA_S24 SRR5244702 C1979 M121 C1504 E404 ERR1535380 SRR5244900 USFL101 C1675 ERR715146 ERR256877 ERR376894 C1440 SRR5244695 C2485 C1396 SRR5244854 ERR137937 SRR5110367 SRR5244921 ERR134838 ERR743203 ERR1535377 ERR554615 SRR5244784 C1427 ERR1589244 PE009 ERR1040960 ERR237657 STV073L ERR554290 SRR5244786 C2191 ERR134842 SRR5244717 ERR1195835 ERR554744 V1859 SRR5244827 ERR137947 ERR742992 ERR439277 UE201 UV170 MRSA_S2 ERR134840 SRR5244686 M109 HUV03 SRR4195761 MRSA_S19 SRR5244946 SRR5244818 C2701 ERR302841 ERR829988 SRR497495 ERR743210 ERR554428 ERR573128 C1378 SA_210 ERR134773	ERR1595731_00605 N-acetyl-gamma-glutamyl-phosphate reductase
MVKSKIYIDKIYWERVQLFVEGHSENLDLEDSNFVLRNLTETRTMKANDVKIDGNQFVCRFNVAILDNGYYLPEDKYLLVNEQELDYIAQLNPDVINDAYQNLKPEQEEEYNELETQNGKINFLLQTYLKEFRKGGISKKTVYTVTPEISSDVNEFVLDVVVTTPEVKSIYIVRKYKELRKYFRKQSFNTRQFIFKAIFNTTKFFHLKKGNTVLFTSDSRPTMSGNFEYIYNEMLRQNLDKKYDIHTVFKANITDRRGIIDKFRLPYLLGKADYIFVDDFHPLIYTVRFRRSQEVIQVWHAVGAFKTVGFSRTGKKGGPFIDSLNHRSYTKAYVSSETDIPFYAEAFGIKEKNVVPTGVPRTDVLFDEAYATQIKQEMEDELPIIKGKKVILFAPTFRGSGHGTAHYPFFKIDFERLARYCEKNNAVVLFKMHPFVKNRLNIADKHKQYFVDVSDFREVNDILFITDLLISDYSSLIYEYAVFKKPMIFYAFDLENYITTRDFYEPYESFVPGKIVQSFDALMDALDNEDYEGEKVIPFLDKHFKYQDGRSSERLVRNLFGS	0	562	NA	NA	0	8	1	267	0	99.6269	1	0	1		2m-n PE001 18-432 BK2448 87-950 USA500 PP1259 49-715	ERR1595731	ERR134761 ERR731099 SRR4195752 C1407 MRSA_S9 SRR5244801 ERR234953 C1543 ERR554599 SRR5244716 C2403 SRR5244859 CA12 ERR134796 E396 MRSA_S7 SRR3194889 SRR5244711 01_19 MRSA_S14 ERR554567 SRR5244954 C679 CA15 ERR702179 SRR4195760 SRR5244733 SRR5244795 SRR5244792 ERR134844 MRSA_S13 ERR1589247 SRR4195757 ERR743109 65_669 ERR256875 ERR1535343 C329 USFL079 ERR1715399 MRSA_S11 ERR1753505 ERR1597906 SRR5244693 ERR554530 ERR1715363 ERR249328 SRR5244867 ERR554598 ERR237716 ERR2072360 C123 C2304 C186 ERR237719 C1768 SRR5244811 SRR5110365 SRR5244712 ERR554244 ERR1040909 SRR5244734 ERR137923 HUV05 MRSA131 M120 SRR4195758 ERR573168 05_25 99_06 SRR5244917 C1782 ERR714858 CM94 SRR5244782 ERR554747 ERR237668 C1058 E1470 ERR1712339 SRR4195756 ERR1715362 SRR5244837 ERR1589255 SRR5244832 SRR5244689 MRSA_S15 ERR1535358 SRR5244902 ERR554559 ERR1712341 ERR2072503 H2 ERR554544 SRR5244848 ERR554614 07_15 ERR554729 ERR332190 ERR554582 ERR230349 SRR5244869 SRR5244794 SRR5244799 SRR5244721 SRR5244862 ERR422886 HUV07 RH238 ERR554583 SRR5244783 ERR237718 ERR134781 C1762 C1555 SRR4195754 UV1151 SRR5244715 ERR234916 CM167 ERR1197492 ERR554552 SRR5244899 01_41 UV699 STV600L ERR137331 SRR1178244 ERR134678 SRR5244676 ERR554746 ERR1589254 ERR1535344 SRR5244871 ERR134820 C1410 SRR5244828 ERR593830 SRR5244819 ERR1040793 ERR716971 ERR1595729 USFL078 ERR1715412 SRR5244951 ERR1753504 C1667 UC334 ERR737279 P210213_110 ERR1589245 ERR554574 ERR302773 ERR230292 SRR5244880 ERR1041111 V2200 ERR134669 ERR230313 ERR137917 ERR554526 ERR554730 SRR5244841 ERR249311 SRR5244836 UV695 ERR1589252 MRSA_S17 ERR163516 ERR1723877 SRR5244912 ERR163470 ERR554786 SRR3194890 MRSA_S1 C8879 SRR5244817 ERR554728 Col52_A5 BK2561B SRR5244701 SRR5244945 SRR5244691 ERR554558 SRR4195759 MRSA_S26 ERR422946 CA17 SRR5244798 SRR5244704 USFL264 CA14 ERR422959 SRR5244839 SRR5244722 99_48 ERR2072490 SRR1014714 ERR554356 HUV01 ERR1589243 SRR5244947 MRSA_S24 SRR5244702 C1979 M121 C1504 E404 ERR1535380 SRR5244900 USFL101 C1675 ERR715146 ERR256877 ERR376894 C1440 SRR5244695 C2485 C1396 SRR5244854 ERR137937 SRR5110367 SRR5244921 ERR134838 ERR743203 ERR1535377 ERR554615 SRR5244784 C1427 ERR1589244 PE009 ERR1040960 ERR237657 STV073L ERR554290 SRR5244786 C2191 ERR134842 SRR5244717 ERR1195835 ERR554744 V1859 SRR5244827 ERR137947 ERR742992 ERR439277 UE201 UV170 MRSA_S2 ERR134840 SRR5244686 M109 HUV03 SRR4195761 MRSA_S19 SRR5244946 SRR5244818 C2701 ERR302841 ERR829988 SRR497495 ERR743210 ERR554428 ERR573128 C1378 SA_210 ERR134773	ERR1595731_00671 Teichoic acid ribitol-phosphate polymerase TarL
MLMNSVIALTFLTASSNNGGLNIDVQQEEEKRINNDLNQYDTTLFNKDSKAVNDAIAKQKKERQQQIKNDMFQNQTSHSTRLNETKKVLFSKSNLEKTSESDKSPYIQNKQEKKIFPYILMSVGAFLTLGFVIFSIHKGRRTKNESARKSNI	0	152	NA	NA	0	8	1	267	0	99.6269	1	0	1		2m-n PE001 18-432 BK2448 87-950 USA500 PP1259 49-715	ERR1595731	ERR134761 ERR731099 SRR4195752 C1407 MRSA_S9 SRR5244801 ERR234953 C1543 ERR554599 SRR5244716 C2403 SRR5244859 CA12 ERR134796 E396 MRSA_S7 SRR3194889 SRR5244711 01_19 MRSA_S14 ERR554567 SRR5244954 C679 CA15 ERR702179 SRR4195760 SRR5244733 SRR5244795 SRR5244792 ERR134844 MRSA_S13 ERR1589247 SRR4195757 ERR743109 65_669 ERR256875 ERR1535343 C329 USFL079 ERR1715399 MRSA_S11 ERR1753505 ERR1597906 SRR5244693 ERR554530 ERR1715363 ERR249328 SRR5244867 ERR554598 ERR237716 ERR2072360 C123 C2304 C186 ERR237719 C1768 SRR5244811 SRR5110365 SRR5244712 ERR554244 ERR1040909 SRR5244734 ERR137923 HUV05 MRSA131 M120 SRR4195758 ERR573168 05_25 99_06 SRR5244917 C1782 ERR714858 CM94 SRR5244782 ERR554747 ERR237668 C1058 E1470 ERR1712339 SRR4195756 ERR1715362 SRR5244837 ERR1589255 SRR5244832 SRR5244689 MRSA_S15 ERR1535358 SRR5244902 ERR554559 ERR1712341 ERR2072503 H2 ERR554544 SRR5244848 ERR554614 07_15 ERR554729 ERR332190 ERR554582 ERR230349 SRR5244869 SRR5244794 SRR5244799 SRR5244721 SRR5244862 ERR422886 HUV07 RH238 ERR554583 SRR5244783 ERR237718 ERR134781 C1762 C1555 SRR4195754 UV1151 SRR5244715 ERR234916 CM167 ERR1197492 ERR554552 SRR5244899 01_41 UV699 STV600L ERR137331 SRR1178244 ERR134678 SRR5244676 ERR554746 ERR1589254 ERR1535344 SRR5244871 ERR134820 C1410 SRR5244828 ERR593830 SRR5244819 ERR1040793 ERR716971 ERR1595729 USFL078 ERR1715412 SRR5244951 ERR1753504 C1667 UC334 ERR737279 P210213_110 ERR1589245 ERR554574 ERR302773 ERR230292 SRR5244880 ERR1041111 V2200 ERR134669 ERR230313 ERR137917 ERR554526 ERR554730 SRR5244841 ERR249311 SRR5244836 UV695 ERR1589252 MRSA_S17 ERR163516 ERR1723877 SRR5244912 ERR163470 ERR554786 SRR3194890 MRSA_S1 C8879 SRR5244817 ERR554728 Col52_A5 BK2561B SRR5244701 SRR5244945 SRR5244691 ERR554558 SRR4195759 MRSA_S26 ERR422946 CA17 SRR5244798 SRR5244704 USFL264 CA14 ERR422959 SRR5244839 SRR5244722 99_48 ERR2072490 SRR1014714 ERR554356 HUV01 ERR1589243 SRR5244947 MRSA_S24 SRR5244702 C1979 M121 C1504 E404 ERR1535380 SRR5244900 USFL101 C1675 ERR715146 ERR256877 ERR376894 C1440 SRR5244695 C2485 C1396 SRR5244854 ERR137937 SRR5110367 SRR5244921 ERR134838 ERR743203 ERR1535377 ERR554615 SRR5244784 C1427 ERR1589244 PE009 ERR1040960 ERR237657 STV073L ERR554290 SRR5244786 C2191 ERR134842 SRR5244717 ERR1195835 ERR554744 V1859 SRR5244827 ERR137947 ERR742992 ERR439277 UE201 UV170 MRSA_S2 ERR134840 SRR5244686 M109 HUV03 SRR4195761 MRSA_S19 SRR5244946 SRR5244818 C2701 ERR302841 ERR829988 SRR497495 ERR743210 ERR554428 ERR573128 C1378 SA_210 ERR134773	ERR1595731_00700 hypothetical protein
MHDMTKDIEYLTADYDNEKSSIQSVIDAIEGQDFLDVDTTMDDAVSDVSSLDEDGAISLTSSVVGPQGSKLMGYYQNELYDYASQLDSKMKEIIDTPFIEDIDKAFKGITNVKLENILIKNGGGHGRDTYGASGKIAKGDAKKSDSDVYSIDEILKSDQEFVKVIDQHYKEMKKEDKKLSKSDFEKMMTQGASCDYMTVAEAEELEEQKKKEEAIEIAALAGMVVLSCINPVAGAVAIGAYSAYSAANAATGKNIVTGRKLSKEERITEGLSLIPLPGMGFLKGAGKSLMKLGFKGGEKFAVKTGLQKTMQQAVSRISPKMGMMKNSVLNQSRNFAQNTHVGQMLSNMRGQATHTVQQSRNWIGQQAQNVKRIVNNGLDKEIAHPFKQQLAPAGMGGIKFAETTTLRNMGQNIKRAVTPQNHVTHGPKDSMVRSEGKHSISSHEMNSSKYVESPNYTKVEFGEHYARLRPKKLKANIEYTTPTGHIYRTDHKGRIKEVYVDNLSLKDGDRNSHAQRTVGGEDRLPDDDGGHLIARMFGGSKDIDNLVAQSKFINRPFKEKGHWYNLEKEWQEFLNSGKEVKNIKMEVKYSGNSQRPTIFKVEYEINGERNIRRILNK	0	617	NA	NA	0	8	1	267	0	99.6269	1	0	1		2m-n PE001 18-432 BK2448 87-950 USA500 PP1259 49-715	ERR1595731	ERR134761 ERR731099 SRR4195752 C1407 MRSA_S9 SRR5244801 ERR234953 C1543 ERR554599 SRR5244716 C2403 SRR5244859 CA12 ERR134796 E396 MRSA_S7 SRR3194889 SRR5244711 01_19 MRSA_S14 ERR554567 SRR5244954 C679 CA15 ERR702179 SRR4195760 SRR5244733 SRR5244795 SRR5244792 ERR134844 MRSA_S13 ERR1589247 SRR4195757 ERR743109 65_669 ERR256875 ERR1535343 C329 USFL079 ERR1715399 MRSA_S11 ERR1753505 ERR1597906 SRR5244693 ERR554530 ERR1715363 ERR249328 SRR5244867 ERR554598 ERR237716 ERR2072360 C123 C2304 C186 ERR237719 C1768 SRR5244811 SRR5110365 SRR5244712 ERR554244 ERR1040909 SRR5244734 ERR137923 HUV05 MRSA131 M120 SRR4195758 ERR573168 05_25 99_06 SRR5244917 C1782 ERR714858 CM94 SRR5244782 ERR554747 ERR237668 C1058 E1470 ERR1712339 SRR4195756 ERR1715362 SRR5244837 ERR1589255 SRR5244832 SRR5244689 MRSA_S15 ERR1535358 SRR5244902 ERR554559 ERR1712341 ERR2072503 H2 ERR554544 SRR5244848 ERR554614 07_15 ERR554729 ERR332190 ERR554582 ERR230349 SRR5244869 SRR5244794 SRR5244799 SRR5244721 SRR5244862 ERR422886 HUV07 RH238 ERR554583 SRR5244783 ERR237718 ERR134781 C1762 C1555 SRR4195754 UV1151 SRR5244715 ERR234916 CM167 ERR1197492 ERR554552 SRR5244899 01_41 UV699 STV600L ERR137331 SRR1178244 ERR134678 SRR5244676 ERR554746 ERR1589254 ERR1535344 SRR5244871 ERR134820 C1410 SRR5244828 ERR593830 SRR5244819 ERR1040793 ERR716971 ERR1595729 USFL078 ERR1715412 SRR5244951 ERR1753504 C1667 UC334 ERR737279 P210213_110 ERR1589245 ERR554574 ERR302773 ERR230292 SRR5244880 ERR1041111 V2200 ERR134669 ERR230313 ERR137917 ERR554526 ERR554730 SRR5244841 ERR249311 SRR5244836 UV695 ERR1589252 MRSA_S17 ERR163516 ERR1723877 SRR5244912 ERR163470 ERR554786 SRR3194890 MRSA_S1 C8879 SRR5244817 ERR554728 Col52_A5 BK2561B SRR5244701 SRR5244945 SRR5244691 ERR554558 SRR4195759 MRSA_S26 ERR422946 CA17 SRR5244798 SRR5244704 USFL264 CA14 ERR422959 SRR5244839 SRR5244722 99_48 ERR2072490 SRR1014714 ERR554356 HUV01 ERR1589243 SRR5244947 MRSA_S24 SRR5244702 C1979 M121 C1504 E404 ERR1535380 SRR5244900 USFL101 C1675 ERR715146 ERR256877 ERR376894 C1440 SRR5244695 C2485 C1396 SRR5244854 ERR137937 SRR5110367 SRR5244921 ERR134838 ERR743203 ERR1535377 ERR554615 SRR5244784 C1427 ERR1589244 PE009 ERR1040960 ERR237657 STV073L ERR554290 SRR5244786 C2191 ERR134842 SRR5244717 ERR1195835 ERR554744 V1859 SRR5244827 ERR137947 ERR742992 ERR439277 UE201 UV170 MRSA_S2 ERR134840 SRR5244686 M109 HUV03 SRR4195761 MRSA_S19 SRR5244946 SRR5244818 C2701 ERR302841 ERR829988 SRR497495 ERR743210 ERR554428 ERR573128 C1378 SA_210 ERR134773	ERR1595731_00708 Type VII secretion systems protein EssD
MFKKYDSKNSIVLKSILSLGIIYGGTFGIYPKADASTQNSSSVQGKQLQKVEEVPNNSEKALVKKLYDRYSKDTINGKSNKSRNWVYSERPLNENQVRIHLEGTYTVAGRVYTPKRNITLNKEVVTLKELDHIIRFAHISYGLYMGEHLPKGNIVINTKDGGKYTLESHKELQKDRENVKINTADIKNVTFKLVKSVNDIEQV	0	203	NA	NA	0	8	1	267	0	99.6269	1	0	1		2m-n PE001 18-432 BK2448 87-950 USA500 PP1259 49-715	ERR1595731	ERR134761 ERR731099 SRR4195752 C1407 MRSA_S9 SRR5244801 ERR234953 C1543 ERR554599 SRR5244716 C2403 SRR5244859 CA12 ERR134796 E396 MRSA_S7 SRR3194889 SRR5244711 01_19 MRSA_S14 ERR554567 SRR5244954 C679 CA15 ERR702179 SRR4195760 SRR5244733 SRR5244795 SRR5244792 ERR134844 MRSA_S13 ERR1589247 SRR4195757 ERR743109 65_669 ERR256875 ERR1535343 C329 USFL079 ERR1715399 MRSA_S11 ERR1753505 ERR1597906 SRR5244693 ERR554530 ERR1715363 ERR249328 SRR5244867 ERR554598 ERR237716 ERR2072360 C123 C2304 C186 ERR237719 C1768 SRR5244811 SRR5110365 SRR5244712 ERR554244 ERR1040909 SRR5244734 ERR137923 HUV05 MRSA131 M120 SRR4195758 ERR573168 05_25 99_06 SRR5244917 C1782 ERR714858 CM94 SRR5244782 ERR554747 ERR237668 C1058 E1470 ERR1712339 SRR4195756 ERR1715362 SRR5244837 ERR1589255 SRR5244832 SRR5244689 MRSA_S15 ERR1535358 SRR5244902 ERR554559 ERR1712341 ERR2072503 H2 ERR554544 SRR5244848 ERR554614 07_15 ERR554729 ERR332190 ERR554582 ERR230349 SRR5244869 SRR5244794 SRR5244799 SRR5244721 SRR5244862 ERR422886 HUV07 RH238 ERR554583 SRR5244783 ERR237718 ERR134781 C1762 C1555 SRR4195754 UV1151 SRR5244715 ERR234916 CM167 ERR1197492 ERR554552 SRR5244899 01_41 UV699 STV600L ERR137331 SRR1178244 ERR134678 SRR5244676 ERR554746 ERR1589254 ERR1535344 SRR5244871 ERR134820 C1410 SRR5244828 ERR593830 SRR5244819 ERR1040793 ERR716971 ERR1595729 USFL078 ERR1715412 SRR5244951 ERR1753504 C1667 UC334 ERR737279 P210213_110 ERR1589245 ERR554574 ERR302773 ERR230292 SRR5244880 ERR1041111 V2200 ERR134669 ERR230313 ERR137917 ERR554526 ERR554730 SRR5244841 ERR249311 SRR5244836 UV695 ERR1589252 MRSA_S17 ERR163516 ERR1723877 SRR5244912 ERR163470 ERR554786 SRR3194890 MRSA_S1 C8879 SRR5244817 ERR554728 Col52_A5 BK2561B SRR5244701 SRR5244945 SRR5244691 ERR554558 SRR4195759 MRSA_S26 ERR422946 CA17 SRR5244798 SRR5244704 USFL264 CA14 ERR422959 SRR5244839 SRR5244722 99_48 ERR2072490 SRR1014714 ERR554356 HUV01 ERR1589243 SRR5244947 MRSA_S24 SRR5244702 C1979 M121 C1504 E404 ERR1535380 SRR5244900 USFL101 C1675 ERR715146 ERR256877 ERR376894 C1440 SRR5244695 C2485 C1396 SRR5244854 ERR137937 SRR5110367 SRR5244921 ERR134838 ERR743203 ERR1535377 ERR554615 SRR5244784 C1427 ERR1589244 PE009 ERR1040960 ERR237657 STV073L ERR554290 SRR5244786 C2191 ERR134842 SRR5244717 ERR1195835 ERR554744 V1859 SRR5244827 ERR137947 ERR742992 ERR439277 UE201 UV170 MRSA_S2 ERR134840 SRR5244686 M109 HUV03 SRR4195761 MRSA_S19 SRR5244946 SRR5244818 C2701 ERR302841 ERR829988 SRR497495 ERR743210 ERR554428 ERR573128 C1378 SA_210 ERR134773	ERR1595731_00790 Enterotoxin-like toxin X
MKEKRTNVRWMFALAFFFIGVIAYMDRANISYIAKQMMDDLGMTKPQFGLLASFFSLGYALMQVPSGMLAEKFGPRKMITIALVWWSAFTILTGMIKNHGLIYLVRFLFGVGEAPMYPSNAVFNSFWFSKNEKGRASSALLAGSYFGPVLAPIVTIAIVNAFNWQAVFYIFGAVGILMAVLWAIIAKDLPEQHRMVNEAEKRFIMENRDIVATEKSSPPWNDFFKRFSFYAIAIQYFVVQFIITLFLIWLPTYLTEVFHVNFKEMSISSLPWLLMFFLILSAGAISDRVLGLGRSKFVARGVIAIAGFIVFAVSIIFAVRTGNLYVSIFWLSLGLGGIGISMGMSWAAATDLGRNFSGTVSGWMNLWGNIGALISPLLAGLFVEHLGWTMTFQLLIVPAIIAVIMWFYVKPDQPLIVSDDKAIEK	0	425	NA	NA	0	8	1	267	0	99.6269	1	0	1		2m-n PE001 18-432 BK2448 87-950 USA500 PP1259 49-715	ERR1595731	ERR134761 ERR731099 SRR4195752 C1407 MRSA_S9 SRR5244801 ERR234953 C1543 ERR554599 SRR5244716 C2403 SRR5244859 CA12 ERR134796 E396 MRSA_S7 SRR3194889 SRR5244711 01_19 MRSA_S14 ERR554567 SRR5244954 C679 CA15 ERR702179 SRR4195760 SRR5244733 SRR5244795 SRR5244792 ERR134844 MRSA_S13 ERR1589247 SRR4195757 ERR743109 65_669 ERR256875 ERR1535343 C329 USFL079 ERR1715399 MRSA_S11 ERR1753505 ERR1597906 SRR5244693 ERR554530 ERR1715363 ERR249328 SRR5244867 ERR554598 ERR237716 ERR2072360 C123 C2304 C186 ERR237719 C1768 SRR5244811 SRR5110365 SRR5244712 ERR554244 ERR1040909 SRR5244734 ERR137923 HUV05 MRSA131 M120 SRR4195758 ERR573168 05_25 99_06 SRR5244917 C1782 ERR714858 CM94 SRR5244782 ERR554747 ERR237668 C1058 E1470 ERR1712339 SRR4195756 ERR1715362 SRR5244837 ERR1589255 SRR5244832 SRR5244689 MRSA_S15 ERR1535358 SRR5244902 ERR554559 ERR1712341 ERR2072503 H2 ERR554544 SRR5244848 ERR554614 07_15 ERR554729 ERR332190 ERR554582 ERR230349 SRR5244869 SRR5244794 SRR5244799 SRR5244721 SRR5244862 ERR422886 HUV07 RH238 ERR554583 SRR5244783 ERR237718 ERR134781 C1762 C1555 SRR4195754 UV1151 SRR5244715 ERR234916 CM167 ERR1197492 ERR554552 SRR5244899 01_41 UV699 STV600L ERR137331 SRR1178244 ERR134678 SRR5244676 ERR554746 ERR1589254 ERR1535344 SRR5244871 ERR134820 C1410 SRR5244828 ERR593830 SRR5244819 ERR1040793 ERR716971 ERR1595729 USFL078 ERR1715412 SRR5244951 ERR1753504 C1667 UC334 ERR737279 P210213_110 ERR1589245 ERR554574 ERR302773 ERR230292 SRR5244880 ERR1041111 V2200 ERR134669 ERR230313 ERR137917 ERR554526 ERR554730 SRR5244841 ERR249311 SRR5244836 UV695 ERR1589252 MRSA_S17 ERR163516 ERR1723877 SRR5244912 ERR163470 ERR554786 SRR3194890 MRSA_S1 C8879 SRR5244817 ERR554728 Col52_A5 BK2561B SRR5244701 SRR5244945 SRR5244691 ERR554558 SRR4195759 MRSA_S26 ERR422946 CA17 SRR5244798 SRR5244704 USFL264 CA14 ERR422959 SRR5244839 SRR5244722 99_48 ERR2072490 SRR1014714 ERR554356 HUV01 ERR1589243 SRR5244947 MRSA_S24 SRR5244702 C1979 M121 C1504 E404 ERR1535380 SRR5244900 USFL101 C1675 ERR715146 ERR256877 ERR376894 C1440 SRR5244695 C2485 C1396 SRR5244854 ERR137937 SRR5110367 SRR5244921 ERR134838 ERR743203 ERR1535377 ERR554615 SRR5244784 C1427 ERR1589244 PE009 ERR1040960 ERR237657 STV073L ERR554290 SRR5244786 C2191 ERR134842 SRR5244717 ERR1195835 ERR554744 V1859 SRR5244827 ERR137947 ERR742992 ERR439277 UE201 UV170 MRSA_S2 ERR134840 SRR5244686 M109 HUV03 SRR4195761 MRSA_S19 SRR5244946 SRR5244818 C2701 ERR302841 ERR829988 SRR497495 ERR743210 ERR554428 ERR573128 C1378 SA_210 ERR134773	ERR1595731_00845 putative sulfoacetate transporter SauU
MNGNIIVAHGMRHGRQNQALEAFISELVKDDIHHYDIAFLESEHQDLETVMTTLIQSGVDHFKIVPLLIFSAMHYLKDIPNIVHEMKRRYPDIKVEVSEPLGTQPLMRRLIEQRICDALAGDEQQVGVMVVAHGNINGKFTKAHEELQICAQNLQISKPTYARTLYGEISFTHDLESISKRYQKLIVVPLFLYDGRLVNKVKQQMNDMVINTDIHFTPSINFDPILKQIINDRLESLMIPMKI	0	243	NA	NA	0	8	1	267	0	99.6269	1	0	1		2m-n PE001 18-432 BK2448 87-950 USA500 PP1259 49-715	ERR1595731	ERR134761 ERR731099 SRR4195752 C1407 MRSA_S9 SRR5244801 ERR234953 C1543 ERR554599 SRR5244716 C2403 SRR5244859 CA12 ERR134796 E396 MRSA_S7 SRR3194889 SRR5244711 01_19 MRSA_S14 ERR554567 SRR5244954 C679 CA15 ERR702179 SRR4195760 SRR5244733 SRR5244795 SRR5244792 ERR134844 MRSA_S13 ERR1589247 SRR4195757 ERR743109 65_669 ERR256875 ERR1535343 C329 USFL079 ERR1715399 MRSA_S11 ERR1753505 ERR1597906 SRR5244693 ERR554530 ERR1715363 ERR249328 SRR5244867 ERR554598 ERR237716 ERR2072360 C123 C2304 C186 ERR237719 C1768 SRR5244811 SRR5110365 SRR5244712 ERR554244 ERR1040909 SRR5244734 ERR137923 HUV05 MRSA131 M120 SRR4195758 ERR573168 05_25 99_06 SRR5244917 C1782 ERR714858 CM94 SRR5244782 ERR554747 ERR237668 C1058 E1470 ERR1712339 SRR4195756 ERR1715362 SRR5244837 ERR1589255 SRR5244832 SRR5244689 MRSA_S15 ERR1535358 SRR5244902 ERR554559 ERR1712341 ERR2072503 H2 ERR554544 SRR5244848 ERR554614 07_15 ERR554729 ERR332190 ERR554582 ERR230349 SRR5244869 SRR5244794 SRR5244799 SRR5244721 SRR5244862 ERR422886 HUV07 RH238 ERR554583 SRR5244783 ERR237718 ERR134781 C1762 C1555 SRR4195754 UV1151 SRR5244715 ERR234916 CM167 ERR1197492 ERR554552 SRR5244899 01_41 UV699 STV600L ERR137331 SRR1178244 ERR134678 SRR5244676 ERR554746 ERR1589254 ERR1535344 SRR5244871 ERR134820 C1410 SRR5244828 ERR593830 SRR5244819 ERR1040793 ERR716971 ERR1595729 USFL078 ERR1715412 SRR5244951 ERR1753504 C1667 UC334 ERR737279 P210213_110 ERR1589245 ERR554574 ERR302773 ERR230292 SRR5244880 ERR1041111 V2200 ERR134669 ERR230313 ERR137917 ERR554526 ERR554730 SRR5244841 ERR249311 SRR5244836 UV695 ERR1589252 MRSA_S17 ERR163516 ERR1723877 SRR5244912 ERR163470 ERR554786 SRR3194890 MRSA_S1 C8879 SRR5244817 ERR554728 Col52_A5 BK2561B SRR5244701 SRR5244945 SRR5244691 ERR554558 SRR4195759 MRSA_S26 ERR422946 CA17 SRR5244798 SRR5244704 USFL264 CA14 ERR422959 SRR5244839 SRR5244722 99_48 ERR2072490 SRR1014714 ERR554356 HUV01 ERR1589243 SRR5244947 MRSA_S24 SRR5244702 C1979 M121 C1504 E404 ERR1535380 SRR5244900 USFL101 C1675 ERR715146 ERR256877 ERR376894 C1440 SRR5244695 C2485 C1396 SRR5244854 ERR137937 SRR5110367 SRR5244921 ERR134838 ERR743203 ERR1535377 ERR554615 SRR5244784 C1427 ERR1589244 PE009 ERR1040960 ERR237657 STV073L ERR554290 SRR5244786 C2191 ERR134842 SRR5244717 ERR1195835 ERR554744 V1859 SRR5244827 ERR137947 ERR742992 ERR439277 UE201 UV170 MRSA_S2 ERR134840 SRR5244686 M109 HUV03 SRR4195761 MRSA_S19 SRR5244946 SRR5244818 C2701 ERR302841 ERR829988 SRR497495 ERR743210 ERR554428 ERR573128 C1378 SA_210 ERR134773	ERR1595731_00952 Sirohydrochlorin ferrochelatase
MRYTKSEEAMKVAETLMPGGVNSPVRAFKSVDTPAIFMDHGKGSKIYDIDGNEYIDYVLSWGPLILGHRDPQVISHLHEAIDKGTSFGASTLLENKLAQLVIDRVPSIEKVRMVSSGTEATLDTLRLARGYTGRNKIVKFEGCYHGHSDSLLIKAGSGVATLGLPDSPGVPEGIAKNTITVPYNDLDALKIAFEKFGNDIAGVIVEPVAGNMGVVPPIEGFLQGLRDITTEYGALLIFDEVMTGFRVGYHCAQGYFGVTPDLTCLGKVIGGGLPVGAFGGKKEIMDHIAPLGNIYQAGTLSGNPLAMTSGYETLSQLTPETYEYFNMLGDILEDGLKRVFAKHNVPITVNRAGSMIGYFLNEGPITNFEQANKSDLKLFAEMYREMAKEGVFLPPSQFEGTFLSTAHTKEDIEKTIQAFDTALSRIVK	0	428	NA	NA	0	8	1	267	0	99.6269	1	0	1		2m-n PE001 18-432 BK2448 87-950 USA500 PP1259 49-715	ERR1595731	ERR134761 ERR731099 SRR4195752 C1407 MRSA_S9 SRR5244801 ERR234953 C1543 ERR554599 SRR5244716 C2403 SRR5244859 CA12 ERR134796 E396 MRSA_S7 SRR3194889 SRR5244711 01_19 MRSA_S14 ERR554567 SRR5244954 C679 CA15 ERR702179 SRR4195760 SRR5244733 SRR5244795 SRR5244792 ERR134844 MRSA_S13 ERR1589247 SRR4195757 ERR743109 65_669 ERR256875 ERR1535343 C329 USFL079 ERR1715399 MRSA_S11 ERR1753505 ERR1597906 SRR5244693 ERR554530 ERR1715363 ERR249328 SRR5244867 ERR554598 ERR237716 ERR2072360 C123 C2304 C186 ERR237719 C1768 SRR5244811 SRR5110365 SRR5244712 ERR554244 ERR1040909 SRR5244734 ERR137923 HUV05 MRSA131 M120 SRR4195758 ERR573168 05_25 99_06 SRR5244917 C1782 ERR714858 CM94 SRR5244782 ERR554747 ERR237668 C1058 E1470 ERR1712339 SRR4195756 ERR1715362 SRR5244837 ERR1589255 SRR5244832 SRR5244689 MRSA_S15 ERR1535358 SRR5244902 ERR554559 ERR1712341 ERR2072503 H2 ERR554544 SRR5244848 ERR554614 07_15 ERR554729 ERR332190 ERR554582 ERR230349 SRR5244869 SRR5244794 SRR5244799 SRR5244721 SRR5244862 ERR422886 HUV07 RH238 ERR554583 SRR5244783 ERR237718 ERR134781 C1762 C1555 SRR4195754 UV1151 SRR5244715 ERR234916 CM167 ERR1197492 ERR554552 SRR5244899 01_41 UV699 STV600L ERR137331 SRR1178244 ERR134678 SRR5244676 ERR554746 ERR1589254 ERR1535344 SRR5244871 ERR134820 C1410 SRR5244828 ERR593830 SRR5244819 ERR1040793 ERR716971 ERR1595729 USFL078 ERR1715412 SRR5244951 ERR1753504 C1667 UC334 ERR737279 P210213_110 ERR1589245 ERR554574 ERR302773 ERR230292 SRR5244880 ERR1041111 V2200 ERR134669 ERR230313 ERR137917 ERR554526 ERR554730 SRR5244841 ERR249311 SRR5244836 UV695 ERR1589252 MRSA_S17 ERR163516 ERR1723877 SRR5244912 ERR163470 ERR554786 SRR3194890 MRSA_S1 C8879 SRR5244817 ERR554728 Col52_A5 BK2561B SRR5244701 SRR5244945 SRR5244691 ERR554558 SRR4195759 MRSA_S26 ERR422946 CA17 SRR5244798 SRR5244704 USFL264 CA14 ERR422959 SRR5244839 SRR5244722 99_48 ERR2072490 SRR1014714 ERR554356 HUV01 ERR1589243 SRR5244947 MRSA_S24 SRR5244702 C1979 M121 C1504 E404 ERR1535380 SRR5244900 USFL101 C1675 ERR715146 ERR256877 ERR376894 C1440 SRR5244695 C2485 C1396 SRR5244854 ERR137937 SRR5110367 SRR5244921 ERR134838 ERR743203 ERR1535377 ERR554615 SRR5244784 C1427 ERR1589244 PE009 ERR1040960 ERR237657 STV073L ERR554290 SRR5244786 C2191 ERR134842 SRR5244717 ERR1195835 ERR554744 V1859 SRR5244827 ERR137947 ERR742992 ERR439277 UE201 UV170 MRSA_S2 ERR134840 SRR5244686 M109 HUV03 SRR4195761 MRSA_S19 SRR5244946 SRR5244818 C2701 ERR302841 ERR829988 SRR497495 ERR743210 ERR554428 ERR573128 C1378 SA_210 ERR134773	ERR1595731_01194 Glutamate-1-semialdehyde 2_1-aminomutase 1
MGEFEVKYLTGFILILLLEGIFTNSASAIEYSDLHHKSKFDSKRLSNAKMSFINPTQLENKNTNDRLLKHDLLFHDMFVNDDWKKDFKVEFENEALSKKFINKDIDIFAGNYGYGCHGRATNKTQCSYGGVTLSDNNKYDDYKNIPCNLWIDGHQTEIELTAVKTKKKIVTIQELEVQLRNYLNEKYKLYEQGGDIVKGYVKYYNDDEQNVEYDFYNLNGEYGREVLKMYADNKTINSDKLHLDIYLFKS	0	250	NA	NA	0	8	1	267	0	99.6269	1	0	1		2m-n PE001 18-432 BK2448 87-950 USA500 PP1259 49-715	ERR1595731	ERR134761 ERR731099 SRR4195752 C1407 MRSA_S9 SRR5244801 ERR234953 C1543 ERR554599 SRR5244716 C2403 SRR5244859 CA12 ERR134796 E396 MRSA_S7 SRR3194889 SRR5244711 01_19 MRSA_S14 ERR554567 SRR5244954 C679 CA15 ERR702179 SRR4195760 SRR5244733 SRR5244795 SRR5244792 ERR134844 MRSA_S13 ERR1589247 SRR4195757 ERR743109 65_669 ERR256875 ERR1535343 C329 USFL079 ERR1715399 MRSA_S11 ERR1753505 ERR1597906 SRR5244693 ERR554530 ERR1715363 ERR249328 SRR5244867 ERR554598 ERR237716 ERR2072360 C123 C2304 C186 ERR237719 C1768 SRR5244811 SRR5110365 SRR5244712 ERR554244 ERR1040909 SRR5244734 ERR137923 HUV05 MRSA131 M120 SRR4195758 ERR573168 05_25 99_06 SRR5244917 C1782 ERR714858 CM94 SRR5244782 ERR554747 ERR237668 C1058 E1470 ERR1712339 SRR4195756 ERR1715362 SRR5244837 ERR1589255 SRR5244832 SRR5244689 MRSA_S15 ERR1535358 SRR5244902 ERR554559 ERR1712341 ERR2072503 H2 ERR554544 SRR5244848 ERR554614 07_15 ERR554729 ERR332190 ERR554582 ERR230349 SRR5244869 SRR5244794 SRR5244799 SRR5244721 SRR5244862 ERR422886 HUV07 RH238 ERR554583 SRR5244783 ERR237718 ERR134781 C1762 C1555 SRR4195754 UV1151 SRR5244715 ERR234916 CM167 ERR1197492 ERR554552 SRR5244899 01_41 UV699 STV600L ERR137331 SRR1178244 ERR134678 SRR5244676 ERR554746 ERR1589254 ERR1535344 SRR5244871 ERR134820 C1410 SRR5244828 ERR593830 SRR5244819 ERR1040793 ERR716971 ERR1595729 USFL078 ERR1715412 SRR5244951 ERR1753504 C1667 UC334 ERR737279 P210213_110 ERR1589245 ERR554574 ERR302773 ERR230292 SRR5244880 ERR1041111 V2200 ERR134669 ERR230313 ERR137917 ERR554526 ERR554730 SRR5244841 ERR249311 SRR5244836 UV695 ERR1589252 MRSA_S17 ERR163516 ERR1723877 SRR5244912 ERR163470 ERR554786 SRR3194890 MRSA_S1 C8879 SRR5244817 ERR554728 Col52_A5 BK2561B SRR5244701 SRR5244945 SRR5244691 ERR554558 SRR4195759 MRSA_S26 ERR422946 CA17 SRR5244798 SRR5244704 USFL264 CA14 ERR422959 SRR5244839 SRR5244722 99_48 ERR2072490 SRR1014714 ERR554356 HUV01 ERR1589243 SRR5244947 MRSA_S24 SRR5244702 C1979 M121 C1504 E404 ERR1535380 SRR5244900 USFL101 C1675 ERR715146 ERR256877 ERR376894 C1440 SRR5244695 C2485 C1396 SRR5244854 ERR137937 SRR5110367 SRR5244921 ERR134838 ERR743203 ERR1535377 ERR554615 SRR5244784 C1427 ERR1589244 PE009 ERR1040960 ERR237657 STV073L ERR554290 SRR5244786 C2191 ERR134842 SRR5244717 ERR1195835 ERR554744 V1859 SRR5244827 ERR137947 ERR742992 ERR439277 UE201 UV170 MRSA_S2 ERR134840 SRR5244686 M109 HUV03 SRR4195761 MRSA_S19 SRR5244946 SRR5244818 C2701 ERR302841 ERR829988 SRR497495 ERR743210 ERR554428 ERR573128 C1378 SA_210 ERR134773	ERR1595731_01249 Enterotoxin type A
MRQKGIIIKAVDYGESDKIITILNEYGAKVPLMARRAKKVKTGLQAQTQLFVYGLFIYNQWRGMGTLNSVDVISQHYKLQMDLYVSSYAALAAETIERSMDEGDIAPYNYQLLQFVLEKIESGTSAQLMSVVVMLKCMKRFGFTASFNRCAVSGNDTQADLIGYSFKFDGAISRQEASKDVHAVILSNKTLYLLDVLQKLPIDKMNSLNIHQEIIDEMSDIILMLYREYAGMFFKSQKLINQLKRLEQ	1	248	DNA repair protein RecO	group_20681	0	8	1	267	0	99.6269	1	0	1		2m-n PE001 18-432 BK2448 87-950 USA500 PP1259 49-715	ERR1595731	ERR134761 ERR731099 SRR4195752 C1407 MRSA_S9 SRR5244801 ERR234953 C1543 ERR554599 SRR5244716 C2403 SRR5244859 CA12 ERR134796 E396 MRSA_S7 SRR3194889 SRR5244711 01_19 MRSA_S14 ERR554567 SRR5244954 C679 CA15 ERR702179 SRR4195760 SRR5244733 SRR5244795 SRR5244792 ERR134844 MRSA_S13 ERR1589247 SRR4195757 ERR743109 65_669 ERR256875 ERR1535343 C329 USFL079 ERR1715399 MRSA_S11 ERR1753505 ERR1597906 SRR5244693 ERR554530 ERR1715363 ERR249328 SRR5244867 ERR554598 ERR237716 ERR2072360 C123 C2304 C186 ERR237719 C1768 SRR5244811 SRR5110365 SRR5244712 ERR554244 ERR1040909 SRR5244734 ERR137923 HUV05 MRSA131 M120 SRR4195758 ERR573168 05_25 99_06 SRR5244917 C1782 ERR714858 CM94 SRR5244782 ERR554747 ERR237668 C1058 E1470 ERR1712339 SRR4195756 ERR1715362 SRR5244837 ERR1589255 SRR5244832 SRR5244689 MRSA_S15 ERR1535358 SRR5244902 ERR554559 ERR1712341 ERR2072503 H2 ERR554544 SRR5244848 ERR554614 07_15 ERR554729 ERR332190 ERR554582 ERR230349 SRR5244869 SRR5244794 SRR5244799 SRR5244721 SRR5244862 ERR422886 HUV07 RH238 ERR554583 SRR5244783 ERR237718 ERR134781 C1762 C1555 SRR4195754 UV1151 SRR5244715 ERR234916 CM167 ERR1197492 ERR554552 SRR5244899 01_41 UV699 STV600L ERR137331 SRR1178244 ERR134678 SRR5244676 ERR554746 ERR1589254 ERR1535344 SRR5244871 ERR134820 C1410 SRR5244828 ERR593830 SRR5244819 ERR1040793 ERR716971 ERR1595729 USFL078 ERR1715412 SRR5244951 ERR1753504 C1667 UC334 ERR737279 P210213_110 ERR1589245 ERR554574 ERR302773 ERR230292 SRR5244880 ERR1041111 V2200 ERR134669 ERR230313 ERR137917 ERR554526 ERR554730 SRR5244841 ERR249311 SRR5244836 UV695 ERR1589252 MRSA_S17 ERR163516 ERR1723877 SRR5244912 ERR163470 ERR554786 SRR3194890 MRSA_S1 C8879 SRR5244817 ERR554728 Col52_A5 BK2561B SRR5244701 SRR5244945 SRR5244691 ERR554558 SRR4195759 MRSA_S26 ERR422946 CA17 SRR5244798 SRR5244704 USFL264 CA14 ERR422959 SRR5244839 SRR5244722 99_48 ERR2072490 SRR1014714 ERR554356 HUV01 ERR1589243 SRR5244947 MRSA_S24 SRR5244702 C1979 M121 C1504 E404 ERR1535380 SRR5244900 USFL101 C1675 ERR715146 ERR256877 ERR376894 C1440 SRR5244695 C2485 C1396 SRR5244854 ERR137937 SRR5110367 SRR5244921 ERR134838 ERR743203 ERR1535377 ERR554615 SRR5244784 C1427 ERR1589244 PE009 ERR1040960 ERR237657 STV073L ERR554290 SRR5244786 C2191 ERR134842 SRR5244717 ERR1195835 ERR554744 V1859 SRR5244827 ERR137947 ERR742992 ERR439277 UE201 UV170 MRSA_S2 ERR134840 SRR5244686 M109 HUV03 SRR4195761 MRSA_S19 SRR5244946 SRR5244818 C2701 ERR302841 ERR829988 SRR497495 ERR743210 ERR554428 ERR573128 C1378 SA_210 ERR134773	ERR1595731_01283 DNA repair protein RecO
MTSKSSPLIFERSREGRYAYSLPKSDIKTNSVESLLDDKFIRKNKAEFPEVAELDLVRHYTELSNKNFGVDNGFYPLGSCTMKYNPKINEKVARIPGFSESHPLQDEDQVQGSLEIIYSLQEELKEITGMDEVTLQPAAGAHGEWTALMIFKAYHENNGEGHRDEVIVPDSAHGTNPASASFAGFKSVTVKSNERGEVDIDDLKRVVNENTAAIMLTNPNTLGIFEKNIMEIREIVHNAGGLLYYDGANLNAIMDKVRPGDMGFDAVHLNLHKTFTGPHGGGGPGSGPVGVVKELASYLPKPMVIKDGDKFKYDNDIKNSIGRVKPFYGNFGIYLRAYTYIRTMGATGLKEVSEAAVLNANYIKARLSKHFEIPYKQYCKHEFVLSGVRQKEFGVRTLDMAKRLLDFGVHPPTIYFPLNVEEGMMIEPTETESKETLDYFIDTLISIAEEAKNDPDKVLEAPHTTVVDRLDEATAARKPILKFENLKQEK	0	490	NA	NA	0	8	1	267	0	99.6269	1	0	1		2m-n PE001 18-432 BK2448 87-950 USA500 PP1259 49-715	ERR1595731	ERR134761 ERR731099 SRR4195752 C1407 MRSA_S9 SRR5244801 ERR234953 C1543 ERR554599 SRR5244716 C2403 SRR5244859 CA12 ERR134796 E396 MRSA_S7 SRR3194889 SRR5244711 01_19 MRSA_S14 ERR554567 SRR5244954 C679 CA15 ERR702179 SRR4195760 SRR5244733 SRR5244795 SRR5244792 ERR134844 MRSA_S13 ERR1589247 SRR4195757 ERR743109 65_669 ERR256875 ERR1535343 C329 USFL079 ERR1715399 MRSA_S11 ERR1753505 ERR1597906 SRR5244693 ERR554530 ERR1715363 ERR249328 SRR5244867 ERR554598 ERR237716 ERR2072360 C123 C2304 C186 ERR237719 C1768 SRR5244811 SRR5110365 SRR5244712 ERR554244 ERR1040909 SRR5244734 ERR137923 HUV05 MRSA131 M120 SRR4195758 ERR573168 05_25 99_06 SRR5244917 C1782 ERR714858 CM94 SRR5244782 ERR554747 ERR237668 C1058 E1470 ERR1712339 SRR4195756 ERR1715362 SRR5244837 ERR1589255 SRR5244832 SRR5244689 MRSA_S15 ERR1535358 SRR5244902 ERR554559 ERR1712341 ERR2072503 H2 ERR554544 SRR5244848 ERR554614 07_15 ERR554729 ERR332190 ERR554582 ERR230349 SRR5244869 SRR5244794 SRR5244799 SRR5244721 SRR5244862 ERR422886 HUV07 RH238 ERR554583 SRR5244783 ERR237718 ERR134781 C1762 C1555 SRR4195754 UV1151 SRR5244715 ERR234916 CM167 ERR1197492 ERR554552 SRR5244899 01_41 UV699 STV600L ERR137331 SRR1178244 ERR134678 SRR5244676 ERR554746 ERR1589254 ERR1535344 SRR5244871 ERR134820 C1410 SRR5244828 ERR593830 SRR5244819 ERR1040793 ERR716971 ERR1595729 USFL078 ERR1715412 SRR5244951 ERR1753504 C1667 UC334 ERR737279 P210213_110 ERR1589245 ERR554574 ERR302773 ERR230292 SRR5244880 ERR1041111 V2200 ERR134669 ERR230313 ERR137917 ERR554526 ERR554730 SRR5244841 ERR249311 SRR5244836 UV695 ERR1589252 MRSA_S17 ERR163516 ERR1723877 SRR5244912 ERR163470 ERR554786 SRR3194890 MRSA_S1 C8879 SRR5244817 ERR554728 Col52_A5 BK2561B SRR5244701 SRR5244945 SRR5244691 ERR554558 SRR4195759 MRSA_S26 ERR422946 CA17 SRR5244798 SRR5244704 USFL264 CA14 ERR422959 SRR5244839 SRR5244722 99_48 ERR2072490 SRR1014714 ERR554356 HUV01 ERR1589243 SRR5244947 MRSA_S24 SRR5244702 C1979 M121 C1504 E404 ERR1535380 SRR5244900 USFL101 C1675 ERR715146 ERR256877 ERR376894 C1440 SRR5244695 C2485 C1396 SRR5244854 ERR137937 SRR5110367 SRR5244921 ERR134838 ERR743203 ERR1535377 ERR554615 SRR5244784 C1427 ERR1589244 PE009 ERR1040960 ERR237657 STV073L ERR554290 SRR5244786 C2191 ERR134842 SRR5244717 ERR1195835 ERR554744 V1859 SRR5244827 ERR137947 ERR742992 ERR439277 UE201 UV170 MRSA_S2 ERR134840 SRR5244686 M109 HUV03 SRR4195761 MRSA_S19 SRR5244946 SRR5244818 C2701 ERR302841 ERR829988 SRR497495 ERR743210 ERR554428 ERR573128 C1378 SA_210 ERR134773	ERR1595731_01313 putative glycine dehydrogenase (decarboxylating) subunit 2
MSRKESRVQVFQTLFQLEMKDSDLTINEAISFIKDDNPDLDFEFIHWLVSGVKGHEPVLDETISPYLKDWTIARLLKTDRIILRMATYEILHSDTPAKVVMNEAVELTKQFSDDDHYKFINGVLSNIKK	0	129	NA	NA	0	8	1	267	0	99.6269	1	0	1		2m-n PE001 18-432 BK2448 87-950 USA500 PP1259 49-715	ERR1595731	ERR134761 ERR731099 SRR4195752 C1407 MRSA_S9 SRR5244801 ERR234953 C1543 ERR554599 SRR5244716 C2403 SRR5244859 CA12 ERR134796 E396 MRSA_S7 SRR3194889 SRR5244711 01_19 MRSA_S14 ERR554567 SRR5244954 C679 CA15 ERR702179 SRR4195760 SRR5244733 SRR5244795 SRR5244792 ERR134844 MRSA_S13 ERR1589247 SRR4195757 ERR743109 65_669 ERR256875 ERR1535343 C329 USFL079 ERR1715399 MRSA_S11 ERR1753505 ERR1597906 SRR5244693 ERR554530 ERR1715363 ERR249328 SRR5244867 ERR554598 ERR237716 ERR2072360 C123 C2304 C186 ERR237719 C1768 SRR5244811 SRR5110365 SRR5244712 ERR554244 ERR1040909 SRR5244734 ERR137923 HUV05 MRSA131 M120 SRR4195758 ERR573168 05_25 99_06 SRR5244917 C1782 ERR714858 CM94 SRR5244782 ERR554747 ERR237668 C1058 E1470 ERR1712339 SRR4195756 ERR1715362 SRR5244837 ERR1589255 SRR5244832 SRR5244689 MRSA_S15 ERR1535358 SRR5244902 ERR554559 ERR1712341 ERR2072503 H2 ERR554544 SRR5244848 ERR554614 07_15 ERR554729 ERR332190 ERR554582 ERR230349 SRR5244869 SRR5244794 SRR5244799 SRR5244721 SRR5244862 ERR422886 HUV07 RH238 ERR554583 SRR5244783 ERR237718 ERR134781 C1762 C1555 SRR4195754 UV1151 SRR5244715 ERR234916 CM167 ERR1197492 ERR554552 SRR5244899 01_41 UV699 STV600L ERR137331 SRR1178244 ERR134678 SRR5244676 ERR554746 ERR1589254 ERR1535344 SRR5244871 ERR134820 C1410 SRR5244828 ERR593830 SRR5244819 ERR1040793 ERR716971 ERR1595729 USFL078 ERR1715412 SRR5244951 ERR1753504 C1667 UC334 ERR737279 P210213_110 ERR1589245 ERR554574 ERR302773 ERR230292 SRR5244880 ERR1041111 V2200 ERR134669 ERR230313 ERR137917 ERR554526 ERR554730 SRR5244841 ERR249311 SRR5244836 UV695 ERR1589252 MRSA_S17 ERR163516 ERR1723877 SRR5244912 ERR163470 ERR554786 SRR3194890 MRSA_S1 C8879 SRR5244817 ERR554728 Col52_A5 BK2561B SRR5244701 SRR5244945 SRR5244691 ERR554558 SRR4195759 MRSA_S26 ERR422946 CA17 SRR5244798 SRR5244704 USFL264 CA14 ERR422959 SRR5244839 SRR5244722 99_48 ERR2072490 SRR1014714 ERR554356 HUV01 ERR1589243 SRR5244947 MRSA_S24 SRR5244702 C1979 M121 C1504 E404 ERR1535380 SRR5244900 USFL101 C1675 ERR715146 ERR256877 ERR376894 C1440 SRR5244695 C2485 C1396 SRR5244854 ERR137937 SRR5110367 SRR5244921 ERR134838 ERR743203 ERR1535377 ERR554615 SRR5244784 C1427 ERR1589244 PE009 ERR1040960 ERR237657 STV073L ERR554290 SRR5244786 C2191 ERR134842 SRR5244717 ERR1195835 ERR554744 V1859 SRR5244827 ERR137947 ERR742992 ERR439277 UE201 UV170 MRSA_S2 ERR134840 SRR5244686 M109 HUV03 SRR4195761 MRSA_S19 SRR5244946 SRR5244818 C2701 ERR302841 ERR829988 SRR497495 ERR743210 ERR554428 ERR573128 C1378 SA_210 ERR134773	ERR1595731_01323 Transcription antitermination protein NusB
MDINSEEYKQEVLIKDVVMLAARILLESGAEGTRVEDTMTRIAKKLGYSESNSFVTNTVIQFTLHSESFPRIFRITSRDTNLIKISQANKISRQITNNEISLAEAKTQLEKIYVAKRDSSLPFKGFAAAMIAMSFLYLQGGRLIDVLTAILADSLGYLVTEILDRKLHAQFIPEFIGSLVIGIIAVIGHTLIPTGDLATIIIAAVMPIVPGVLITNAIQDLFGGHMLMFTTKSLEALVTAFGIGAGVGSVLILV	0	254	NA	NA	0	8	1	267	0	99.6269	1	0	1		2m-n PE001 18-432 BK2448 87-950 USA500 PP1259 49-715	ERR1595731	ERR134761 ERR731099 SRR4195752 C1407 MRSA_S9 SRR5244801 ERR234953 C1543 ERR554599 SRR5244716 C2403 SRR5244859 CA12 ERR134796 E396 MRSA_S7 SRR3194889 SRR5244711 01_19 MRSA_S14 ERR554567 SRR5244954 C679 CA15 ERR702179 SRR4195760 SRR5244733 SRR5244795 SRR5244792 ERR134844 MRSA_S13 ERR1589247 SRR4195757 ERR743109 65_669 ERR256875 ERR1535343 C329 USFL079 ERR1715399 MRSA_S11 ERR1753505 ERR1597906 SRR5244693 ERR554530 ERR1715363 ERR249328 SRR5244867 ERR554598 ERR237716 ERR2072360 C123 C2304 C186 ERR237719 C1768 SRR5244811 SRR5110365 SRR5244712 ERR554244 ERR1040909 SRR5244734 ERR137923 HUV05 MRSA131 M120 SRR4195758 ERR573168 05_25 99_06 SRR5244917 C1782 ERR714858 CM94 SRR5244782 ERR554747 ERR237668 C1058 E1470 ERR1712339 SRR4195756 ERR1715362 SRR5244837 ERR1589255 SRR5244832 SRR5244689 MRSA_S15 ERR1535358 SRR5244902 ERR554559 ERR1712341 ERR2072503 H2 ERR554544 SRR5244848 ERR554614 07_15 ERR554729 ERR332190 ERR554582 ERR230349 SRR5244869 SRR5244794 SRR5244799 SRR5244721 SRR5244862 ERR422886 HUV07 RH238 ERR554583 SRR5244783 ERR237718 ERR134781 C1762 C1555 SRR4195754 UV1151 SRR5244715 ERR234916 CM167 ERR1197492 ERR554552 SRR5244899 01_41 UV699 STV600L ERR137331 SRR1178244 ERR134678 SRR5244676 ERR554746 ERR1589254 ERR1535344 SRR5244871 ERR134820 C1410 SRR5244828 ERR593830 SRR5244819 ERR1040793 ERR716971 ERR1595729 USFL078 ERR1715412 SRR5244951 ERR1753504 C1667 UC334 ERR737279 P210213_110 ERR1589245 ERR554574 ERR302773 ERR230292 SRR5244880 ERR1041111 V2200 ERR134669 ERR230313 ERR137917 ERR554526 ERR554730 SRR5244841 ERR249311 SRR5244836 UV695 ERR1589252 MRSA_S17 ERR163516 ERR1723877 SRR5244912 ERR163470 ERR554786 SRR3194890 MRSA_S1 C8879 SRR5244817 ERR554728 Col52_A5 BK2561B SRR5244701 SRR5244945 SRR5244691 ERR554558 SRR4195759 MRSA_S26 ERR422946 CA17 SRR5244798 SRR5244704 USFL264 CA14 ERR422959 SRR5244839 SRR5244722 99_48 ERR2072490 SRR1014714 ERR554356 HUV01 ERR1589243 SRR5244947 MRSA_S24 SRR5244702 C1979 M121 C1504 E404 ERR1535380 SRR5244900 USFL101 C1675 ERR715146 ERR256877 ERR376894 C1440 SRR5244695 C2485 C1396 SRR5244854 ERR137937 SRR5110367 SRR5244921 ERR134838 ERR743203 ERR1535377 ERR554615 SRR5244784 C1427 ERR1589244 PE009 ERR1040960 ERR237657 STV073L ERR554290 SRR5244786 C2191 ERR134842 SRR5244717 ERR1195835 ERR554744 V1859 SRR5244827 ERR137947 ERR742992 ERR439277 UE201 UV170 MRSA_S2 ERR134840 SRR5244686 M109 HUV03 SRR4195761 MRSA_S19 SRR5244946 SRR5244818 C2701 ERR302841 ERR829988 SRR497495 ERR743210 ERR554428 ERR573128 C1378 SA_210 ERR134773	ERR1595731_01657 hypothetical protein
MNQHLLGNPKLTVTHVNEVKAGINHIVVDSVQYGNQEMIMEKDVTVEMRDGEKLYINIFRPNKDGKFPVVMSADTYGKDNKPKITNMGALWPTLGTIPTSSFTPEESPDPGFWVPNDYVVVKVALRGSDKSKGVLSPWSKREAEDYYEVIEWAANQSWSNGNIGTNGVSYLAVTQWWVASLNPPHLKAMIPWEGLNDMYREVAFHGGIPDTGFYRFWTQGIFARWTDNPNIEDLIQAQQEHPLFDDFWKQRQVPLSQIKTPLLTCASWSTQGLHNRGSFEGFKQAASEEKWLYVHGRKEWESYYARENLERQKSFFDFYLKEENNDWKDTPHVIYEVRDQFYKGEFKSASAFPLPNAEYTPLYLNAENHTLNHAKISSAHVAQYDSEDKQQDVSFKYTFDKDTELVGNMNLKLWVSTKDSDDMDLFTGIKKLDRRGNEVNFPDFNHIENGQVATGWLRVSHRELDQEKSSIAQPWHKHETELKLSQDEIVPVEIELLPSGTLFKQGETLEVVVKGSEIVIGNSTPGMKTRYEHEETVNKGMHMIYTGGKYDSQLIIPIVN	0	560	NA	NA	0	8	1	267	0	99.6269	1	0	1		2m-n PE001 18-432 BK2448 87-950 USA500 PP1259 49-715	ERR1595731	ERR134761 ERR731099 SRR4195752 C1407 MRSA_S9 SRR5244801 ERR234953 C1543 ERR554599 SRR5244716 C2403 SRR5244859 CA12 ERR134796 E396 MRSA_S7 SRR3194889 SRR5244711 01_19 MRSA_S14 ERR554567 SRR5244954 C679 CA15 ERR702179 SRR4195760 SRR5244733 SRR5244795 SRR5244792 ERR134844 MRSA_S13 ERR1589247 SRR4195757 ERR743109 65_669 ERR256875 ERR1535343 C329 USFL079 ERR1715399 MRSA_S11 ERR1753505 ERR1597906 SRR5244693 ERR554530 ERR1715363 ERR249328 SRR5244867 ERR554598 ERR237716 ERR2072360 C123 C2304 C186 ERR237719 C1768 SRR5244811 SRR5110365 SRR5244712 ERR554244 ERR1040909 SRR5244734 ERR137923 HUV05 MRSA131 M120 SRR4195758 ERR573168 05_25 99_06 SRR5244917 C1782 ERR714858 CM94 SRR5244782 ERR554747 ERR237668 C1058 E1470 ERR1712339 SRR4195756 ERR1715362 SRR5244837 ERR1589255 SRR5244832 SRR5244689 MRSA_S15 ERR1535358 SRR5244902 ERR554559 ERR1712341 ERR2072503 H2 ERR554544 SRR5244848 ERR554614 07_15 ERR554729 ERR332190 ERR554582 ERR230349 SRR5244869 SRR5244794 SRR5244799 SRR5244721 SRR5244862 ERR422886 HUV07 RH238 ERR554583 SRR5244783 ERR237718 ERR134781 C1762 C1555 SRR4195754 UV1151 SRR5244715 ERR234916 CM167 ERR1197492 ERR554552 SRR5244899 01_41 UV699 STV600L ERR137331 SRR1178244 ERR134678 SRR5244676 ERR554746 ERR1589254 ERR1535344 SRR5244871 ERR134820 C1410 SRR5244828 ERR593830 SRR5244819 ERR1040793 ERR716971 ERR1595729 USFL078 ERR1715412 SRR5244951 ERR1753504 C1667 UC334 ERR737279 P210213_110 ERR1589245 ERR554574 ERR302773 ERR230292 SRR5244880 ERR1041111 V2200 ERR134669 ERR230313 ERR137917 ERR554526 ERR554730 SRR5244841 ERR249311 SRR5244836 UV695 ERR1589252 MRSA_S17 ERR163516 ERR1723877 SRR5244912 ERR163470 ERR554786 SRR3194890 MRSA_S1 C8879 SRR5244817 ERR554728 Col52_A5 BK2561B SRR5244701 SRR5244945 SRR5244691 ERR554558 SRR4195759 MRSA_S26 ERR422946 CA17 SRR5244798 SRR5244704 USFL264 CA14 ERR422959 SRR5244839 SRR5244722 99_48 ERR2072490 SRR1014714 ERR554356 HUV01 ERR1589243 SRR5244947 MRSA_S24 SRR5244702 C1979 M121 C1504 E404 ERR1535380 SRR5244900 USFL101 C1675 ERR715146 ERR256877 ERR376894 C1440 SRR5244695 C2485 C1396 SRR5244854 ERR137937 SRR5110367 SRR5244921 ERR134838 ERR743203 ERR1535377 ERR554615 SRR5244784 C1427 ERR1589244 PE009 ERR1040960 ERR237657 STV073L ERR554290 SRR5244786 C2191 ERR134842 SRR5244717 ERR1195835 ERR554744 V1859 SRR5244827 ERR137947 ERR742992 ERR439277 UE201 UV170 MRSA_S2 ERR134840 SRR5244686 M109 HUV03 SRR4195761 MRSA_S19 SRR5244946 SRR5244818 C2701 ERR302841 ERR829988 SRR497495 ERR743210 ERR554428 ERR573128 C1378 SA_210 ERR134773	ERR1595731_01715 Cocaine esterase
MKRNFPKLIALSLIFSLSVTPIANAESNSNIKAKDKKHVQVNVEDKSVPTDVRNLAQKDYLSYVTSLDKIYNKEKASYTLGEPFKIYKFNKKSDGNYYFPVLNTEGNIDYIVTISPKITKYSSSSSKYTINVSPFLSKVLNQYKDQQITILTNSKGYYVVTQNHKAKLVLKTPRLEDKKLKKTESIPTGNNVTQLKQKASVTMPTSQFKSNNYTYNQQYINKLENFKIRETQGNNGWCAGYTMSELLNATYNTNKYHAEAVMRFLHPNLQGQRFQFTGLTPREMIYFGQTQGRSPQLLNRMTTYNEVDNLTKNNKGIAVLGSRVESRNGMHAGHAMAVVGNAKLDNGQEVIIIWNPWDNGFMTQDAKNNVIPVSNGDHYRWYSSIYGY	0	388	NA	NA	0	8	1	267	0	99.6269	1	0	1		2m-n PE001 18-432 BK2448 87-950 USA500 PP1259 49-715	ERR1595731	ERR134761 ERR731099 SRR4195752 C1407 MRSA_S9 SRR5244801 ERR234953 C1543 ERR554599 SRR5244716 C2403 SRR5244859 CA12 ERR134796 E396 MRSA_S7 SRR3194889 SRR5244711 01_19 MRSA_S14 ERR554567 SRR5244954 C679 CA15 ERR702179 SRR4195760 SRR5244733 SRR5244795 SRR5244792 ERR134844 MRSA_S13 ERR1589247 SRR4195757 ERR743109 65_669 ERR256875 ERR1535343 C329 USFL079 ERR1715399 MRSA_S11 ERR1753505 ERR1597906 SRR5244693 ERR554530 ERR1715363 ERR249328 SRR5244867 ERR554598 ERR237716 ERR2072360 C123 C2304 C186 ERR237719 C1768 SRR5244811 SRR5110365 SRR5244712 ERR554244 ERR1040909 SRR5244734 ERR137923 HUV05 MRSA131 M120 SRR4195758 ERR573168 05_25 99_06 SRR5244917 C1782 ERR714858 CM94 SRR5244782 ERR554747 ERR237668 C1058 E1470 ERR1712339 SRR4195756 ERR1715362 SRR5244837 ERR1589255 SRR5244832 SRR5244689 MRSA_S15 ERR1535358 SRR5244902 ERR554559 ERR1712341 ERR2072503 H2 ERR554544 SRR5244848 ERR554614 07_15 ERR554729 ERR332190 ERR554582 ERR230349 SRR5244869 SRR5244794 SRR5244799 SRR5244721 SRR5244862 ERR422886 HUV07 RH238 ERR554583 SRR5244783 ERR237718 ERR134781 C1762 C1555 SRR4195754 UV1151 SRR5244715 ERR234916 CM167 ERR1197492 ERR554552 SRR5244899 01_41 UV699 STV600L ERR137331 SRR1178244 ERR134678 SRR5244676 ERR554746 ERR1589254 ERR1535344 SRR5244871 ERR134820 C1410 SRR5244828 ERR593830 SRR5244819 ERR1040793 ERR716971 ERR1595729 USFL078 ERR1715412 SRR5244951 ERR1753504 C1667 UC334 ERR737279 P210213_110 ERR1589245 ERR554574 ERR302773 ERR230292 SRR5244880 ERR1041111 V2200 ERR134669 ERR230313 ERR137917 ERR554526 ERR554730 SRR5244841 ERR249311 SRR5244836 UV695 ERR1589252 MRSA_S17 ERR163516 ERR1723877 SRR5244912 ERR163470 ERR554786 SRR3194890 MRSA_S1 C8879 SRR5244817 ERR554728 Col52_A5 BK2561B SRR5244701 SRR5244945 SRR5244691 ERR554558 SRR4195759 MRSA_S26 ERR422946 CA17 SRR5244798 SRR5244704 USFL264 CA14 ERR422959 SRR5244839 SRR5244722 99_48 ERR2072490 SRR1014714 ERR554356 HUV01 ERR1589243 SRR5244947 MRSA_S24 SRR5244702 C1979 M121 C1504 E404 ERR1535380 SRR5244900 USFL101 C1675 ERR715146 ERR256877 ERR376894 C1440 SRR5244695 C2485 C1396 SRR5244854 ERR137937 SRR5110367 SRR5244921 ERR134838 ERR743203 ERR1535377 ERR554615 SRR5244784 C1427 ERR1589244 PE009 ERR1040960 ERR237657 STV073L ERR554290 SRR5244786 C2191 ERR134842 SRR5244717 ERR1195835 ERR554744 V1859 SRR5244827 ERR137947 ERR742992 ERR439277 UE201 UV170 MRSA_S2 ERR134840 SRR5244686 M109 HUV03 SRR4195761 MRSA_S19 SRR5244946 SRR5244818 C2701 ERR302841 ERR829988 SRR497495 ERR743210 ERR554428 ERR573128 C1378 SA_210 ERR134773	ERR1595731_01882 Staphopain A
MIHVLDFNDKIIDFLSTDDPSLVRAIHKRNVNDNSEMLELLISSERAEKFRERHRVIIRDSNKQWREFIINWVQDTMDGYTEIECIASYLADITTAKPYAPGKFEKKTTSEALKDVLSDTGWEVSEQTEYDGLRTTSWTSYQTRYEVLKQLCTTYKMVLDFYIELSSNTVKGRYVVLKKKNSLFKDKEIEYGKDLVGLTRKIDMSEIKTALIAVGPENDKGKRLELVVTDDEAQSQFNLPMRYIWGIYEPQSDDQNMNETRLSSLAKTELNKRKSAVMSYEITSTDLEVTYPHEIISIGDTVRVKHRDFNPPLYVEAEVIAEEYNIISENSTYTFGQPKEFKESELREEFNKRLNLIHQKLNDNISNINTIVKDVVDGELEYFERKIHKSDTPPENPVNDTLWYDTSNPDVAVLRRYWNGRWIEATPNDVEKLGGITREKALFSELNNIFINLSIQHASLLSEATELLNSEYLVDNDLKADLQASLDAVIDVYNQIKNNLESMTPETATIGRLVDTKTLFLEYRKKLQDVYTDVEDVKIAISDRFKLLQSQYTDEKYKEALEIIATKFGLTVNEDLQLVGEPNVVKSAIEAARESTKEQLRDYVKTSDYKTDKDGIVERLDTAEAERTTLKGEIKDKVTLNEYRNGLEEQKQYTDDQLSDLSNNPEIKASIEQANQEAQEALKSYIDAQDNLKEKESQAYADGKISEEEQRAIQDAQAKLEEAKQNAELKARNAEKKANAYTDNKVKESTDAQRRTLTRYGSQIIQNGKEIKLRTTKEEFNATNRTLSNILNEIVQNVTDGTTIRYDDNGVAQALNVGPRGIRLNADKIDINGNREINLLIQNMRDKVDKTDIVNSLNLSREGLDINVNRIGIKGGNNNRYVQIQNDSIELGGIVQRTWKGKRSTDDIFTRLKDGHLRFRNNTAGGSLYMSHFGISTYIDGEGEDGGSSGTIQWWDKTYSDSGMNGITINSYGGVVALTSDNNRVVLESYASSNIKSKQAPVYLYPNTDKVPGLNRFAFTLSNADNAYSSDGYIMFGSDENYDYGAGIRFSKERNKGLVQIVNGRYATGGDTTIEAGYGKFNMLKRRDGNRYIHIQSTDLLSVGSDDAGDRIASNSIYRRTYSAAANLHITSAGTIGRSTSARKYKLSIENQYNDRDEQLEHSKAILNLPIRTWFDKAESEILARELREDRKLSEDTYKLDRYVGLIAEEVENLGLKEFVTYDDKGEIEGIAYDRLWIHLIPVIKEQQLRIKKLEESKNAG	0	1261	NA	NA	0	8	1	267	0	99.6269	1	0	1		2m-n PE001 18-432 BK2448 87-950 USA500 PP1259 49-715	ERR1595731	ERR134761 ERR731099 SRR4195752 C1407 MRSA_S9 SRR5244801 ERR234953 C1543 ERR554599 SRR5244716 C2403 SRR5244859 CA12 ERR134796 E396 MRSA_S7 SRR3194889 SRR5244711 01_19 MRSA_S14 ERR554567 SRR5244954 C679 CA15 ERR702179 SRR4195760 SRR5244733 SRR5244795 SRR5244792 ERR134844 MRSA_S13 ERR1589247 SRR4195757 ERR743109 65_669 ERR256875 ERR1535343 C329 USFL079 ERR1715399 MRSA_S11 ERR1753505 ERR1597906 SRR5244693 ERR554530 ERR1715363 ERR249328 SRR5244867 ERR554598 ERR237716 ERR2072360 C123 C2304 C186 ERR237719 C1768 SRR5244811 SRR5110365 SRR5244712 ERR554244 ERR1040909 SRR5244734 ERR137923 HUV05 MRSA131 M120 SRR4195758 ERR573168 05_25 99_06 SRR5244917 C1782 ERR714858 CM94 SRR5244782 ERR554747 ERR237668 C1058 E1470 ERR1712339 SRR4195756 ERR1715362 SRR5244837 ERR1589255 SRR5244832 SRR5244689 MRSA_S15 ERR1535358 SRR5244902 ERR554559 ERR1712341 ERR2072503 H2 ERR554544 SRR5244848 ERR554614 07_15 ERR554729 ERR332190 ERR554582 ERR230349 SRR5244869 SRR5244794 SRR5244799 SRR5244721 SRR5244862 ERR422886 HUV07 RH238 ERR554583 SRR5244783 ERR237718 ERR134781 C1762 C1555 SRR4195754 UV1151 SRR5244715 ERR234916 CM167 ERR1197492 ERR554552 SRR5244899 01_41 UV699 STV600L ERR137331 SRR1178244 ERR134678 SRR5244676 ERR554746 ERR1589254 ERR1535344 SRR5244871 ERR134820 C1410 SRR5244828 ERR593830 SRR5244819 ERR1040793 ERR716971 ERR1595729 USFL078 ERR1715412 SRR5244951 ERR1753504 C1667 UC334 ERR737279 P210213_110 ERR1589245 ERR554574 ERR302773 ERR230292 SRR5244880 ERR1041111 V2200 ERR134669 ERR230313 ERR137917 ERR554526 ERR554730 SRR5244841 ERR249311 SRR5244836 UV695 ERR1589252 MRSA_S17 ERR163516 ERR1723877 SRR5244912 ERR163470 ERR554786 SRR3194890 MRSA_S1 C8879 SRR5244817 ERR554728 Col52_A5 BK2561B SRR5244701 SRR5244945 SRR5244691 ERR554558 SRR4195759 MRSA_S26 ERR422946 CA17 SRR5244798 SRR5244704 USFL264 CA14 ERR422959 SRR5244839 SRR5244722 99_48 ERR2072490 SRR1014714 ERR554356 HUV01 ERR1589243 SRR5244947 MRSA_S24 SRR5244702 C1979 M121 C1504 E404 ERR1535380 SRR5244900 USFL101 C1675 ERR715146 ERR256877 ERR376894 C1440 SRR5244695 C2485 C1396 SRR5244854 ERR137937 SRR5110367 SRR5244921 ERR134838 ERR743203 ERR1535377 ERR554615 SRR5244784 C1427 ERR1589244 PE009 ERR1040960 ERR237657 STV073L ERR554290 SRR5244786 C2191 ERR134842 SRR5244717 ERR1195835 ERR554744 V1859 SRR5244827 ERR137947 ERR742992 ERR439277 UE201 UV170 MRSA_S2 ERR134840 SRR5244686 M109 HUV03 SRR4195761 MRSA_S19 SRR5244946 SRR5244818 C2701 ERR302841 ERR829988 SRR497495 ERR743210 ERR554428 ERR573128 C1378 SA_210 ERR134773	ERR1595731_01922 hypothetical protein
MPERERTSPQYESFHELHKNYTTKELTQKAKTLKLTNYSKLNKKELVLAIMEAQMEKDGNYYMEGILDDIQPDGYGFLRTVNYSKGEKDIYISASQIRRFEIKRGDKVTGKVRKPKDNEKYYGLLQVDFVNDHNAEEVKKRPHFQALTPLYPDERIKLETETQNYSTRIMDLVTPIGLGQRGLIVAPPKAGKTSLLKEIANAISTNKPDAKLFILLVGERPEEVTDLERSVEAAEVVHSTFDEPPEHHVKVAELLLERAKRLVEIGEDVIILMDSITRLARAYNLVIPPSGRTLSGGLDPASLHKPKAFFGAARNIEAGGSLTILATALVDTGSRMDDMIYEEFKGTGNMELHLDRKLSERRIFPAIDIGRSSTRKEELLISKSELDTLWQLRNLFTDSTDFTERFIRKLKRSKNNEDFFKQLQKSAEESTKTGRPII	0	438	NA	NA	0	8	1	267	0	99.6269	1	0	1		2m-n PE001 18-432 BK2448 87-950 USA500 PP1259 49-715	ERR1595731	ERR134761 ERR731099 SRR4195752 C1407 MRSA_S9 SRR5244801 ERR234953 C1543 ERR554599 SRR5244716 C2403 SRR5244859 CA12 ERR134796 E396 MRSA_S7 SRR3194889 SRR5244711 01_19 MRSA_S14 ERR554567 SRR5244954 C679 CA15 ERR702179 SRR4195760 SRR5244733 SRR5244795 SRR5244792 ERR134844 MRSA_S13 ERR1589247 SRR4195757 ERR743109 65_669 ERR256875 ERR1535343 C329 USFL079 ERR1715399 MRSA_S11 ERR1753505 ERR1597906 SRR5244693 ERR554530 ERR1715363 ERR249328 SRR5244867 ERR554598 ERR237716 ERR2072360 C123 C2304 C186 ERR237719 C1768 SRR5244811 SRR5110365 SRR5244712 ERR554244 ERR1040909 SRR5244734 ERR137923 HUV05 MRSA131 M120 SRR4195758 ERR573168 05_25 99_06 SRR5244917 C1782 ERR714858 CM94 SRR5244782 ERR554747 ERR237668 C1058 E1470 ERR1712339 SRR4195756 ERR1715362 SRR5244837 ERR1589255 SRR5244832 SRR5244689 MRSA_S15 ERR1535358 SRR5244902 ERR554559 ERR1712341 ERR2072503 H2 ERR554544 SRR5244848 ERR554614 07_15 ERR554729 ERR332190 ERR554582 ERR230349 SRR5244869 SRR5244794 SRR5244799 SRR5244721 SRR5244862 ERR422886 HUV07 RH238 ERR554583 SRR5244783 ERR237718 ERR134781 C1762 C1555 SRR4195754 UV1151 SRR5244715 ERR234916 CM167 ERR1197492 ERR554552 SRR5244899 01_41 UV699 STV600L ERR137331 SRR1178244 ERR134678 SRR5244676 ERR554746 ERR1589254 ERR1535344 SRR5244871 ERR134820 C1410 SRR5244828 ERR593830 SRR5244819 ERR1040793 ERR716971 ERR1595729 USFL078 ERR1715412 SRR5244951 ERR1753504 C1667 UC334 ERR737279 P210213_110 ERR1589245 ERR554574 ERR302773 ERR230292 SRR5244880 ERR1041111 V2200 ERR134669 ERR230313 ERR137917 ERR554526 ERR554730 SRR5244841 ERR249311 SRR5244836 UV695 ERR1589252 MRSA_S17 ERR163516 ERR1723877 SRR5244912 ERR163470 ERR554786 SRR3194890 MRSA_S1 C8879 SRR5244817 ERR554728 Col52_A5 BK2561B SRR5244701 SRR5244945 SRR5244691 ERR554558 SRR4195759 MRSA_S26 ERR422946 CA17 SRR5244798 SRR5244704 USFL264 CA14 ERR422959 SRR5244839 SRR5244722 99_48 ERR2072490 SRR1014714 ERR554356 HUV01 ERR1589243 SRR5244947 MRSA_S24 SRR5244702 C1979 M121 C1504 E404 ERR1535380 SRR5244900 USFL101 C1675 ERR715146 ERR256877 ERR376894 C1440 SRR5244695 C2485 C1396 SRR5244854 ERR137937 SRR5110367 SRR5244921 ERR134838 ERR743203 ERR1535377 ERR554615 SRR5244784 C1427 ERR1589244 PE009 ERR1040960 ERR237657 STV073L ERR554290 SRR5244786 C2191 ERR134842 SRR5244717 ERR1195835 ERR554744 V1859 SRR5244827 ERR137947 ERR742992 ERR439277 UE201 UV170 MRSA_S2 ERR134840 SRR5244686 M109 HUV03 SRR4195761 MRSA_S19 SRR5244946 SRR5244818 C2701 ERR302841 ERR829988 SRR497495 ERR743210 ERR554428 ERR573128 C1378 SA_210 ERR134773	ERR1595731_02063 Transcription termination factor Rho
MRKTKIVCTIGPASESEEMIEKLINAGMNVARLNFSHGSHEEHKGRIDTIRKVAKRLDKIVAILLDTKGPEIRTHNMKYGIIELERGNEVIVSMNEVEGTPEKFSVTYENLINDVQVGSYILLDDGLIELQVKDIDHAKKEVKCDILNSGELKNKKGVNLPGVRVSLPGITEKDAEDIRFGIKENVDFIAASFVRRPSDVLEIREILEEQKANISVFPKIENQEGIDNIAEILEVSDGLMVARGDMGVEIPPEKVPMVQKDLIRQCNKLGKPVITATQMLDSMQRNPRATRAEASDVANAIYDGTDAVMLSGETAAGLYPEEAVKTMRNIAVSAEAAQDYKKLLSDRTKLVETSLVNAIGISVAHTALNLNVKAIVAATESGSTARTISKYRPHSDIIAVTPSEETARQCSIVWGVQPVVKKGRKSTDALLNNAVATAVETGRVSNGDLIIITAGVPTGETGTTNMMKIHLVGDEIANGQGIGRGSVVGTTLVAETVKDLEGKDLSDKVIVTNSIDETFVPYVEKALGLITEENGITSPSAIVGLEKGIPTVVGVEKAVKNISNNMLVTIDAAQGKIFEGYANVL	0	585	NA	NA	0	8	1	267	0	99.6269	1	0	1		2m-n PE001 18-432 BK2448 87-950 USA500 PP1259 49-715	ERR1595731	ERR134761 ERR731099 SRR4195752 C1407 MRSA_S9 SRR5244801 ERR234953 C1543 ERR554599 SRR5244716 C2403 SRR5244859 CA12 ERR134796 E396 MRSA_S7 SRR3194889 SRR5244711 01_19 MRSA_S14 ERR554567 SRR5244954 C679 CA15 ERR702179 SRR4195760 SRR5244733 SRR5244795 SRR5244792 ERR134844 MRSA_S13 ERR1589247 SRR4195757 ERR743109 65_669 ERR256875 ERR1535343 C329 USFL079 ERR1715399 MRSA_S11 ERR1753505 ERR1597906 SRR5244693 ERR554530 ERR1715363 ERR249328 SRR5244867 ERR554598 ERR237716 ERR2072360 C123 C2304 C186 ERR237719 C1768 SRR5244811 SRR5110365 SRR5244712 ERR554244 ERR1040909 SRR5244734 ERR137923 HUV05 MRSA131 M120 SRR4195758 ERR573168 05_25 99_06 SRR5244917 C1782 ERR714858 CM94 SRR5244782 ERR554747 ERR237668 C1058 E1470 ERR1712339 SRR4195756 ERR1715362 SRR5244837 ERR1589255 SRR5244832 SRR5244689 MRSA_S15 ERR1535358 SRR5244902 ERR554559 ERR1712341 ERR2072503 H2 ERR554544 SRR5244848 ERR554614 07_15 ERR554729 ERR332190 ERR554582 ERR230349 SRR5244869 SRR5244794 SRR5244799 SRR5244721 SRR5244862 ERR422886 HUV07 RH238 ERR554583 SRR5244783 ERR237718 ERR134781 C1762 C1555 SRR4195754 UV1151 SRR5244715 ERR234916 CM167 ERR1197492 ERR554552 SRR5244899 01_41 UV699 STV600L ERR137331 SRR1178244 ERR134678 SRR5244676 ERR554746 ERR1589254 ERR1535344 SRR5244871 ERR134820 C1410 SRR5244828 ERR593830 SRR5244819 ERR1040793 ERR716971 ERR1595729 USFL078 ERR1715412 SRR5244951 ERR1753504 C1667 UC334 ERR737279 P210213_110 ERR1589245 ERR554574 ERR302773 ERR230292 SRR5244880 ERR1041111 V2200 ERR134669 ERR230313 ERR137917 ERR554526 ERR554730 SRR5244841 ERR249311 SRR5244836 UV695 ERR1589252 MRSA_S17 ERR163516 ERR1723877 SRR5244912 ERR163470 ERR554786 SRR3194890 MRSA_S1 C8879 SRR5244817 ERR554728 Col52_A5 BK2561B SRR5244701 SRR5244945 SRR5244691 ERR554558 SRR4195759 MRSA_S26 ERR422946 CA17 SRR5244798 SRR5244704 USFL264 CA14 ERR422959 SRR5244839 SRR5244722 99_48 ERR2072490 SRR1014714 ERR554356 HUV01 ERR1589243 SRR5244947 MRSA_S24 SRR5244702 C1979 M121 C1504 E404 ERR1535380 SRR5244900 USFL101 C1675 ERR715146 ERR256877 ERR376894 C1440 SRR5244695 C2485 C1396 SRR5244854 ERR137937 SRR5110367 SRR5244921 ERR134838 ERR743203 ERR1535377 ERR554615 SRR5244784 C1427 ERR1589244 PE009 ERR1040960 ERR237657 STV073L ERR554290 SRR5244786 C2191 ERR134842 SRR5244717 ERR1195835 ERR554744 V1859 SRR5244827 ERR137947 ERR742992 ERR439277 UE201 UV170 MRSA_S2 ERR134840 SRR5244686 M109 HUV03 SRR4195761 MRSA_S19 SRR5244946 SRR5244818 C2701 ERR302841 ERR829988 SRR497495 ERR743210 ERR554428 ERR573128 C1378 SA_210 ERR134773	ERR1595731_02124 Pyruvate kinase
MKYDHLLVRYGELTLKGSNRKKFVNQLRNNVNKSLKGLDGFVVKGKRDRMYIELEDHADINEITYRLSKIFGIKSISPVLKVEKTIEAISAAAIKFAQQFEENSTFKIDVKRADKNFPMDTYELQRELGGAVLKHFDNISVNVKRPDHEIRVEVRLDAIYMYEEVVPGSGGLPVGTGGKTLLMLSGGIDSPVAGMEVMRRGVTIEAIHFHSPPFTSDQAKEKVIELTRILAERVGPIKLHIVPFTELQKQVDKVVHPRYTMTSTRRMMMRVADKLVHQIGALAIVNGENLGQVASQTLHSMYAINNVTSTPVLRPLLTYDKEEIIIKSKEIGTFETSIQPFEDCCTIFTPKNPVTEPNFDKVVQYESVFDFEEMINRAVENIETLEITSDYKTIKEQQTNQLINDFL	0	407	NA	NA	0	8	1	267	0	99.6269	1	0	1		2m-n PE001 18-432 BK2448 87-950 USA500 PP1259 49-715	ERR1595731	ERR134761 ERR731099 SRR4195752 C1407 MRSA_S9 SRR5244801 ERR234953 C1543 ERR554599 SRR5244716 C2403 SRR5244859 CA12 ERR134796 E396 MRSA_S7 SRR3194889 SRR5244711 01_19 MRSA_S14 ERR554567 SRR5244954 C679 CA15 ERR702179 SRR4195760 SRR5244733 SRR5244795 SRR5244792 ERR134844 MRSA_S13 ERR1589247 SRR4195757 ERR743109 65_669 ERR256875 ERR1535343 C329 USFL079 ERR1715399 MRSA_S11 ERR1753505 ERR1597906 SRR5244693 ERR554530 ERR1715363 ERR249328 SRR5244867 ERR554598 ERR237716 ERR2072360 C123 C2304 C186 ERR237719 C1768 SRR5244811 SRR5110365 SRR5244712 ERR554244 ERR1040909 SRR5244734 ERR137923 HUV05 MRSA131 M120 SRR4195758 ERR573168 05_25 99_06 SRR5244917 C1782 ERR714858 CM94 SRR5244782 ERR554747 ERR237668 C1058 E1470 ERR1712339 SRR4195756 ERR1715362 SRR5244837 ERR1589255 SRR5244832 SRR5244689 MRSA_S15 ERR1535358 SRR5244902 ERR554559 ERR1712341 ERR2072503 H2 ERR554544 SRR5244848 ERR554614 07_15 ERR554729 ERR332190 ERR554582 ERR230349 SRR5244869 SRR5244794 SRR5244799 SRR5244721 SRR5244862 ERR422886 HUV07 RH238 ERR554583 SRR5244783 ERR237718 ERR134781 C1762 C1555 SRR4195754 UV1151 SRR5244715 ERR234916 CM167 ERR1197492 ERR554552 SRR5244899 01_41 UV699 STV600L ERR137331 SRR1178244 ERR134678 SRR5244676 ERR554746 ERR1589254 ERR1535344 SRR5244871 ERR134820 C1410 SRR5244828 ERR593830 SRR5244819 ERR1040793 ERR716971 ERR1595729 USFL078 ERR1715412 SRR5244951 ERR1753504 C1667 UC334 ERR737279 P210213_110 ERR1589245 ERR554574 ERR302773 ERR230292 SRR5244880 ERR1041111 V2200 ERR134669 ERR230313 ERR137917 ERR554526 ERR554730 SRR5244841 ERR249311 SRR5244836 UV695 ERR1589252 MRSA_S17 ERR163516 ERR1723877 SRR5244912 ERR163470 ERR554786 SRR3194890 MRSA_S1 C8879 SRR5244817 ERR554728 Col52_A5 BK2561B SRR5244701 SRR5244945 SRR5244691 ERR554558 SRR4195759 MRSA_S26 ERR422946 CA17 SRR5244798 SRR5244704 USFL264 CA14 ERR422959 SRR5244839 SRR5244722 99_48 ERR2072490 SRR1014714 ERR554356 HUV01 ERR1589243 SRR5244947 MRSA_S24 SRR5244702 C1979 M121 C1504 E404 ERR1535380 SRR5244900 USFL101 C1675 ERR715146 ERR256877 ERR376894 C1440 SRR5244695 C2485 C1396 SRR5244854 ERR137937 SRR5110367 SRR5244921 ERR134838 ERR743203 ERR1535377 ERR554615 SRR5244784 C1427 ERR1589244 PE009 ERR1040960 ERR237657 STV073L ERR554290 SRR5244786 C2191 ERR134842 SRR5244717 ERR1195835 ERR554744 V1859 SRR5244827 ERR137947 ERR742992 ERR439277 UE201 UV170 MRSA_S2 ERR134840 SRR5244686 M109 HUV03 SRR4195761 MRSA_S19 SRR5244946 SRR5244818 C2701 ERR302841 ERR829988 SRR497495 ERR743210 ERR554428 ERR573128 C1378 SA_210 ERR134773	ERR1595731_02141 putative tRNA sulfurtransferase
MNLLKKNKYSIRKYKVGIFSTLIGTVLLLSNPNGAQALTTDNNVQSDTNQATPVNSQDKDVANNRGLANSAQNTPNQSATTNQATNQALVNHNNGSIVNQATPTSVQSSTPSAQNNNHTDGNTTATETVSNANNNDVVSNNTALNVPTKTNENGSGGHLTLKEIQEDVRHSSNKPELVAIAEPASNRPKKRSRRAAPADPNATPADPAAAAVGNGGAPVAITAPYTPTTDPNANNAGQNAPNEVLSFDDNGIRPSTNRSVPTVNVVNNLPGFTLINGGKVGVFSHAMVRTSMFDSGDNKNYQAQGNVIALGRIHGTDTNDHGDFNGIEKALTVNPNSELIFEFNTMTTKNGQGATNVIIKNADTNDTIAEKTVEGGPTLRLFKVPDNVRNLKIQFVPKNDAITDARGIYQLKDGYKYYSFVDSIGLHSGSHVFVERRTMDPTATNNKEFTVTTSLKNNGNSGASLDTNDFVYQVQLPEGVEYVNNSLTKDFPSNNSGVDVNDMNVTYDAANRVITIKSTGGGTANSPARLMPDKILDLRYKLRVNNVPTPRTVTFNETLTYKTYTQDFINSAAESHTVSTNPYTIDIIMNKDALQAEVDRRIQQADYTFASLDIFNGLKRRAQTILDENRNNVPLNKRVSQAYIDSLTNQMQHTLIRSVDAENAVNKKVDQMEDLVNQNDELTDEEKQAAIQVIEEHKNEIIGNIGDQTTDDGVTRIKDQGIQTLSGDTATPVVKPNAKKAIRDKATKQREIINATPDVTEDEIQDVLNQLATDETDAIDNVTNATTNADVETAKNNGINTIGAVVPQVTHKKAARDAINQATATKRQQINSNREATQEEKNAALNELTQATNHALEQINQATTNADVDNAKGDGLNAINPIAPVTVVKQAARDAVSHDAQQHIAEINANPDATQEERQAAIDKVNAAVTAANTNILNANTNADVEQVKTNAIQGIQAITPATKVKTDAKNAIDKSAETQHNTIFNNNDATLEEQQAAQQLLDQAVATAKQNINAADTNQEVAQAKDQGTQNIVVIQPATQVKTDTRNVVNDKAREAITNINATTGATREEKQEAINRVNTLKNRALTDIGVTSTTAMVNSIRDDAVNQIGAVQPHVTKKQTATGVLNDLATAKKQEINQNTNATTEEKQVALNQVDQELATAINNINQADTNAEVDQAQQLGTKAINAIQPNIVKKPAALAQINQHYNAKLAEINATPDATNDEKNAAINTLNQDRQQAIESIKQANTNAEVDQAATVAENNIDAVQVDVVKKQAARDKITAEVAKRIEAVKQTPNATDEEKQAAVNQINQLKDQAINQINQNQTNDQVDTTTNQAVNAIDNVEAEVVIKPKAIADIEKAVKEKQQQIDNSLDSTDNEKEVASQALAKEKEKALAAIDQAQTNSQVNQAATNGVSAIKIIQPETKVKPAAREKINQKANELRAKINQDKEATAEERQVALDKINEFVNQAMTDITNNRTNQQVDDTTSQALDSIALVTPDHIVRAAARDAVKQQYEAKKREIEQAEHATDEEKQVALNQLANNEKRALQNIDQAIANNDVKRVETNGIATLKGVQPHIVIKPEAQQAIKASAENQVESIKDTPHATVDELDEANQLISDTLKQAQQEIENTNQDAAVTDVRNQTIKAIEQIKPKVRRKRAALDSIEENNKNQLDAIRNTLDTTQDERDVAIDTLNKIVNTIKNDIAQNKTNAEVDRTETDGNDNIKVILPKVQVKPAARQSVGVKAEAQNALIDQSDLSTEEERLAAKHLVEQALNQAIDQINHADKTAQVNQDSINAQNIISKIKPATTVKATALQQIQNIATNKINLIKANNEATDEEQNIAIAQVEKELIKAKQQIASAVTNADVAYLLHDEKNEIREIEPVINRKASAREQLTTLFNDKKQAIEANIQATVEERNSILAQLQNIYDTAIGQIDQDRSNAQVDKTASLNLQTIHDLDVHPIKKPDAEKTINDDLARVTALVQNYRKVSNRNKADALKAITALKLQMDEELKTARTNADVDAVLKRFNVALSDIEAVITEKENSLLRIDNIAQQTYAKFKAIATPEQLAKVKVLIDQYVADGNRMIDEDATLNDIKQHTQFIVDEILAIKLPAEATKVSPKEIQPAPKVCTPIKKEETHESRKVEKELPNTGSEGMDLPLKEFALITGAALLARRRTKNEKES	1	2186	hypothetical protein	ebhA	0	8	1	267	0	99.6269	1	0	1		2m-n PE001 18-432 BK2448 87-950 USA500 PP1259 49-715	ERR1595731	ERR134761 ERR731099 SRR4195752 C1407 MRSA_S9 SRR5244801 ERR234953 C1543 ERR554599 SRR5244716 C2403 SRR5244859 CA12 ERR134796 E396 MRSA_S7 SRR3194889 SRR5244711 01_19 MRSA_S14 ERR554567 SRR5244954 C679 CA15 ERR702179 SRR4195760 SRR5244733 SRR5244795 SRR5244792 ERR134844 MRSA_S13 ERR1589247 SRR4195757 ERR743109 65_669 ERR256875 ERR1535343 C329 USFL079 ERR1715399 MRSA_S11 ERR1753505 ERR1597906 SRR5244693 ERR554530 ERR1715363 ERR249328 SRR5244867 ERR554598 ERR237716 ERR2072360 C123 C2304 C186 ERR237719 C1768 SRR5244811 SRR5110365 SRR5244712 ERR554244 ERR1040909 SRR5244734 ERR137923 HUV05 MRSA131 M120 SRR4195758 ERR573168 05_25 99_06 SRR5244917 C1782 ERR714858 CM94 SRR5244782 ERR554747 ERR237668 C1058 E1470 ERR1712339 SRR4195756 ERR1715362 SRR5244837 ERR1589255 SRR5244832 SRR5244689 MRSA_S15 ERR1535358 SRR5244902 ERR554559 ERR1712341 ERR2072503 H2 ERR554544 SRR5244848 ERR554614 07_15 ERR554729 ERR332190 ERR554582 ERR230349 SRR5244869 SRR5244794 SRR5244799 SRR5244721 SRR5244862 ERR422886 HUV07 RH238 ERR554583 SRR5244783 ERR237718 ERR134781 C1762 C1555 SRR4195754 UV1151 SRR5244715 ERR234916 CM167 ERR1197492 ERR554552 SRR5244899 01_41 UV699 STV600L ERR137331 SRR1178244 ERR134678 SRR5244676 ERR554746 ERR1589254 ERR1535344 SRR5244871 ERR134820 C1410 SRR5244828 ERR593830 SRR5244819 ERR1040793 ERR716971 ERR1595729 USFL078 ERR1715412 SRR5244951 ERR1753504 C1667 UC334 ERR737279 P210213_110 ERR1589245 ERR554574 ERR302773 ERR230292 SRR5244880 ERR1041111 V2200 ERR134669 ERR230313 ERR137917 ERR554526 ERR554730 SRR5244841 ERR249311 SRR5244836 UV695 ERR1589252 MRSA_S17 ERR163516 ERR1723877 SRR5244912 ERR163470 ERR554786 SRR3194890 MRSA_S1 C8879 SRR5244817 ERR554728 Col52_A5 BK2561B SRR5244701 SRR5244945 SRR5244691 ERR554558 SRR4195759 MRSA_S26 ERR422946 CA17 SRR5244798 SRR5244704 USFL264 CA14 ERR422959 SRR5244839 SRR5244722 99_48 ERR2072490 SRR1014714 ERR554356 HUV01 ERR1589243 SRR5244947 MRSA_S24 SRR5244702 C1979 M121 C1504 E404 ERR1535380 SRR5244900 USFL101 C1675 ERR715146 ERR256877 ERR376894 C1440 SRR5244695 C2485 C1396 SRR5244854 ERR137937 SRR5110367 SRR5244921 ERR134838 ERR743203 ERR1535377 ERR554615 SRR5244784 C1427 ERR1589244 PE009 ERR1040960 ERR237657 STV073L ERR554290 SRR5244786 C2191 ERR134842 SRR5244717 ERR1195835 ERR554744 V1859 SRR5244827 ERR137947 ERR742992 ERR439277 UE201 UV170 MRSA_S2 ERR134840 SRR5244686 M109 HUV03 SRR4195761 MRSA_S19 SRR5244946 SRR5244818 C2701 ERR302841 ERR829988 SRR497495 ERR743210 ERR554428 ERR573128 C1378 SA_210 ERR134773	ERR1595731_02181 hypothetical protein
MMSLIDIQNLTIKNTSEKSLIKGIDLKIFSQQINALIGESGAGKSLIAKALLEYLPFDLSCTYDSYQFDGENVSRLSQYYGHTIGYISQNYAESFNDHTKLGKQLTAIYRKHYKGSKEEALSKVDKALSWVNLQSKDILNKYSFQLSGGQLERVYIASVLMLEPKLIIADEPVAPLDALNGNQVMDLLQHIVLEHGQTLFIITHNLSHVLKYCQYIYVLKEGQIIERGNINHFKYEHLHPYTERLIKYRTQLKRDYYD	0	258	NA	NA	0	8	1	267	0	99.6269	1	0	1		2m-n PE001 18-432 BK2448 87-950 USA500 PP1259 49-715	ERR1595731	ERR134761 ERR731099 SRR4195752 C1407 MRSA_S9 SRR5244801 ERR234953 C1543 ERR554599 SRR5244716 C2403 SRR5244859 CA12 ERR134796 E396 MRSA_S7 SRR3194889 SRR5244711 01_19 MRSA_S14 ERR554567 SRR5244954 C679 CA15 ERR702179 SRR4195760 SRR5244733 SRR5244795 SRR5244792 ERR134844 MRSA_S13 ERR1589247 SRR4195757 ERR743109 65_669 ERR256875 ERR1535343 C329 USFL079 ERR1715399 MRSA_S11 ERR1753505 ERR1597906 SRR5244693 ERR554530 ERR1715363 ERR249328 SRR5244867 ERR554598 ERR237716 ERR2072360 C123 C2304 C186 ERR237719 C1768 SRR5244811 SRR5110365 SRR5244712 ERR554244 ERR1040909 SRR5244734 ERR137923 HUV05 MRSA131 M120 SRR4195758 ERR573168 05_25 99_06 SRR5244917 C1782 ERR714858 CM94 SRR5244782 ERR554747 ERR237668 C1058 E1470 ERR1712339 SRR4195756 ERR1715362 SRR5244837 ERR1589255 SRR5244832 SRR5244689 MRSA_S15 ERR1535358 SRR5244902 ERR554559 ERR1712341 ERR2072503 H2 ERR554544 SRR5244848 ERR554614 07_15 ERR554729 ERR332190 ERR554582 ERR230349 SRR5244869 SRR5244794 SRR5244799 SRR5244721 SRR5244862 ERR422886 HUV07 RH238 ERR554583 SRR5244783 ERR237718 ERR134781 C1762 C1555 SRR4195754 UV1151 SRR5244715 ERR234916 CM167 ERR1197492 ERR554552 SRR5244899 01_41 UV699 STV600L ERR137331 SRR1178244 ERR134678 SRR5244676 ERR554746 ERR1589254 ERR1535344 SRR5244871 ERR134820 C1410 SRR5244828 ERR593830 SRR5244819 ERR1040793 ERR716971 ERR1595729 USFL078 ERR1715412 SRR5244951 ERR1753504 C1667 UC334 ERR737279 P210213_110 ERR1589245 ERR554574 ERR302773 ERR230292 SRR5244880 ERR1041111 V2200 ERR134669 ERR230313 ERR137917 ERR554526 ERR554730 SRR5244841 ERR249311 SRR5244836 UV695 ERR1589252 MRSA_S17 ERR163516 ERR1723877 SRR5244912 ERR163470 ERR554786 SRR3194890 MRSA_S1 C8879 SRR5244817 ERR554728 Col52_A5 BK2561B SRR5244701 SRR5244945 SRR5244691 ERR554558 SRR4195759 MRSA_S26 ERR422946 CA17 SRR5244798 SRR5244704 USFL264 CA14 ERR422959 SRR5244839 SRR5244722 99_48 ERR2072490 SRR1014714 ERR554356 HUV01 ERR1589243 SRR5244947 MRSA_S24 SRR5244702 C1979 M121 C1504 E404 ERR1535380 SRR5244900 USFL101 C1675 ERR715146 ERR256877 ERR376894 C1440 SRR5244695 C2485 C1396 SRR5244854 ERR137937 SRR5110367 SRR5244921 ERR134838 ERR743203 ERR1535377 ERR554615 SRR5244784 C1427 ERR1589244 PE009 ERR1040960 ERR237657 STV073L ERR554290 SRR5244786 C2191 ERR134842 SRR5244717 ERR1195835 ERR554744 V1859 SRR5244827 ERR137947 ERR742992 ERR439277 UE201 UV170 MRSA_S2 ERR134840 SRR5244686 M109 HUV03 SRR4195761 MRSA_S19 SRR5244946 SRR5244818 C2701 ERR302841 ERR829988 SRR497495 ERR743210 ERR554428 ERR573128 C1378 SA_210 ERR134773	ERR1595731_02216 Nickel import system ATP-binding protein NikD
MTHLFEGVGVALTTPFTNNKVNIEALKTHVNFLLENNAQAIIVNGTTAESPTLTTDEKERILKTVIDLVDKRVPVIAGTGTNDTEKSIQASIQASIQAKALGADAIMLITPYYNKTNQRGLVKHFEAIADAVKLPVVLYNVPSRTNMTIEPETVEILSQHPYIVALKDATNDFEYLEEVKKRIDTNSFALYSGNDDNVVEYYQRGGQGVISVIANVIPKEFQALYDAQQSGLDIQDQFKPIGTLLSALSVDINPIPIKALTSYLGFGNYELRLPLVSLEDTDTKVLRETYDTFKAGENE	0	299	NA	NA	0	8	1	267	0	99.6269	1	0	1		2m-n PE001 18-432 BK2448 87-950 USA500 PP1259 49-715	ERR1595731	ERR134761 ERR731099 SRR4195752 C1407 MRSA_S9 SRR5244801 ERR234953 C1543 ERR554599 SRR5244716 C2403 SRR5244859 CA12 ERR134796 E396 MRSA_S7 SRR3194889 SRR5244711 01_19 MRSA_S14 ERR554567 SRR5244954 C679 CA15 ERR702179 SRR4195760 SRR5244733 SRR5244795 SRR5244792 ERR134844 MRSA_S13 ERR1589247 SRR4195757 ERR743109 65_669 ERR256875 ERR1535343 C329 USFL079 ERR1715399 MRSA_S11 ERR1753505 ERR1597906 SRR5244693 ERR554530 ERR1715363 ERR249328 SRR5244867 ERR554598 ERR237716 ERR2072360 C123 C2304 C186 ERR237719 C1768 SRR5244811 SRR5110365 SRR5244712 ERR554244 ERR1040909 SRR5244734 ERR137923 HUV05 MRSA131 M120 SRR4195758 ERR573168 05_25 99_06 SRR5244917 C1782 ERR714858 CM94 SRR5244782 ERR554747 ERR237668 C1058 E1470 ERR1712339 SRR4195756 ERR1715362 SRR5244837 ERR1589255 SRR5244832 SRR5244689 MRSA_S15 ERR1535358 SRR5244902 ERR554559 ERR1712341 ERR2072503 H2 ERR554544 SRR5244848 ERR554614 07_15 ERR554729 ERR332190 ERR554582 ERR230349 SRR5244869 SRR5244794 SRR5244799 SRR5244721 SRR5244862 ERR422886 HUV07 RH238 ERR554583 SRR5244783 ERR237718 ERR134781 C1762 C1555 SRR4195754 UV1151 SRR5244715 ERR234916 CM167 ERR1197492 ERR554552 SRR5244899 01_41 UV699 STV600L ERR137331 SRR1178244 ERR134678 SRR5244676 ERR554746 ERR1589254 ERR1535344 SRR5244871 ERR134820 C1410 SRR5244828 ERR593830 SRR5244819 ERR1040793 ERR716971 ERR1595729 USFL078 ERR1715412 SRR5244951 ERR1753504 C1667 UC334 ERR737279 P210213_110 ERR1589245 ERR554574 ERR302773 ERR230292 SRR5244880 ERR1041111 V2200 ERR134669 ERR230313 ERR137917 ERR554526 ERR554730 SRR5244841 ERR249311 SRR5244836 UV695 ERR1589252 MRSA_S17 ERR163516 ERR1723877 SRR5244912 ERR163470 ERR554786 SRR3194890 MRSA_S1 C8879 SRR5244817 ERR554728 Col52_A5 BK2561B SRR5244701 SRR5244945 SRR5244691 ERR554558 SRR4195759 MRSA_S26 ERR422946 CA17 SRR5244798 SRR5244704 USFL264 CA14 ERR422959 SRR5244839 SRR5244722 99_48 ERR2072490 SRR1014714 ERR554356 HUV01 ERR1589243 SRR5244947 MRSA_S24 SRR5244702 C1979 M121 C1504 E404 ERR1535380 SRR5244900 USFL101 C1675 ERR715146 ERR256877 ERR376894 C1440 SRR5244695 C2485 C1396 SRR5244854 ERR137937 SRR5110367 SRR5244921 ERR134838 ERR743203 ERR1535377 ERR554615 SRR5244784 C1427 ERR1589244 PE009 ERR1040960 ERR237657 STV073L ERR554290 SRR5244786 C2191 ERR134842 SRR5244717 ERR1195835 ERR554744 V1859 SRR5244827 ERR137947 ERR742992 ERR439277 UE201 UV170 MRSA_S2 ERR134840 SRR5244686 M109 HUV03 SRR4195761 MRSA_S19 SRR5244946 SRR5244818 C2701 ERR302841 ERR829988 SRR497495 ERR743210 ERR554428 ERR573128 C1378 SA_210 ERR134773	ERR1595731_02230 4-hydroxy-tetrahydrodipicolinate synthase
MKYLILSLVANLLVFGVLSAIGLNINILAAIMIVLVIPIMISGILFFKTNIDKTYIFFNIIFIDFYYYIYNVHLMTLPKFNNYIKAEMMELEDIDVLITSKDFGFDEILFYTLYLLLILIVLYYLKKQVKHKI	0	133	NA	NA	0	8	1	267	0	99.6269	1	0	1		2m-n PE001 18-432 BK2448 87-950 USA500 PP1259 49-715	ERR1595731	ERR134761 ERR731099 SRR4195752 C1407 MRSA_S9 SRR5244801 ERR234953 C1543 ERR554599 SRR5244716 C2403 SRR5244859 CA12 ERR134796 E396 MRSA_S7 SRR3194889 SRR5244711 01_19 MRSA_S14 ERR554567 SRR5244954 C679 CA15 ERR702179 SRR4195760 SRR5244733 SRR5244795 SRR5244792 ERR134844 MRSA_S13 ERR1589247 SRR4195757 ERR743109 65_669 ERR256875 ERR1535343 C329 USFL079 ERR1715399 MRSA_S11 ERR1753505 ERR1597906 SRR5244693 ERR554530 ERR1715363 ERR249328 SRR5244867 ERR554598 ERR237716 ERR2072360 C123 C2304 C186 ERR237719 C1768 SRR5244811 SRR5110365 SRR5244712 ERR554244 ERR1040909 SRR5244734 ERR137923 HUV05 MRSA131 M120 SRR4195758 ERR573168 05_25 99_06 SRR5244917 C1782 ERR714858 CM94 SRR5244782 ERR554747 ERR237668 C1058 E1470 ERR1712339 SRR4195756 ERR1715362 SRR5244837 ERR1589255 SRR5244832 SRR5244689 MRSA_S15 ERR1535358 SRR5244902 ERR554559 ERR1712341 ERR2072503 H2 ERR554544 SRR5244848 ERR554614 07_15 ERR554729 ERR332190 ERR554582 ERR230349 SRR5244869 SRR5244794 SRR5244799 SRR5244721 SRR5244862 ERR422886 HUV07 RH238 ERR554583 SRR5244783 ERR237718 ERR134781 C1762 C1555 SRR4195754 UV1151 SRR5244715 ERR234916 CM167 ERR1197492 ERR554552 SRR5244899 01_41 UV699 STV600L ERR137331 SRR1178244 ERR134678 SRR5244676 ERR554746 ERR1589254 ERR1535344 SRR5244871 ERR134820 C1410 SRR5244828 ERR593830 SRR5244819 ERR1040793 ERR716971 ERR1595729 USFL078 ERR1715412 SRR5244951 ERR1753504 C1667 UC334 ERR737279 P210213_110 ERR1589245 ERR554574 ERR302773 ERR230292 SRR5244880 ERR1041111 V2200 ERR134669 ERR230313 ERR137917 ERR554526 ERR554730 SRR5244841 ERR249311 SRR5244836 UV695 ERR1589252 MRSA_S17 ERR163516 ERR1723877 SRR5244912 ERR163470 ERR554786 SRR3194890 MRSA_S1 C8879 SRR5244817 ERR554728 Col52_A5 BK2561B SRR5244701 SRR5244945 SRR5244691 ERR554558 SRR4195759 MRSA_S26 ERR422946 CA17 SRR5244798 SRR5244704 USFL264 CA14 ERR422959 SRR5244839 SRR5244722 99_48 ERR2072490 SRR1014714 ERR554356 HUV01 ERR1589243 SRR5244947 MRSA_S24 SRR5244702 C1979 M121 C1504 E404 ERR1535380 SRR5244900 USFL101 C1675 ERR715146 ERR256877 ERR376894 C1440 SRR5244695 C2485 C1396 SRR5244854 ERR137937 SRR5110367 SRR5244921 ERR134838 ERR743203 ERR1535377 ERR554615 SRR5244784 C1427 ERR1589244 PE009 ERR1040960 ERR237657 STV073L ERR554290 SRR5244786 C2191 ERR134842 SRR5244717 ERR1195835 ERR554744 V1859 SRR5244827 ERR137947 ERR742992 ERR439277 UE201 UV170 MRSA_S2 ERR134840 SRR5244686 M109 HUV03 SRR4195761 MRSA_S19 SRR5244946 SRR5244818 C2701 ERR302841 ERR829988 SRR497495 ERR743210 ERR554428 ERR573128 C1378 SA_210 ERR134773	ERR1595731_02236 hypothetical protein
MTKSVAIIGAGITGLSSAYFLKQQDPNIDVTIFEASNRPGGKMQSYRKDGYMIELGPESYLGRKTIMTELAKDIGLEQDIVTNTTGQSYIFAKNKLYPIPGGSIMGIPTDIKPFVTTKLISPLGKLRAGFDLLKKPTQMQDGDISVGAFFRARLGNEVLENLIEPLMGGIYGTDIDKLSLMSTFPNFKEKEEAFGSLIKGMKDEKNKRLKQRQLYPGAPKGQFKQFKHGLSSFIEALEQDVKNKGVTIRYNTSVDDIITSQKQYKIVYNDQLEEVYDGVLVTTPHQVFLNWFGQDPAFDYFKTMDSTTVATVVLAFDEKDIENTHDGTGFVIARTSDTDITACTWTSKKWPFTTPEGKVLIRAYVGKPGDTVVDDHTDNELVSIVRRDLSQMMTFKGDPEFTIVNRLPKSMPQYHVGHIQQIRQIQAHIKQTYPRLRVTGASFEAVGLPDCITQGKVAAEEVIAEL	0	466	NA	NA	0	8	1	267	0	99.6269	1	0	1		2m-n PE001 18-432 BK2448 87-950 USA500 PP1259 49-715	ERR1595731	ERR134761 ERR731099 SRR4195752 C1407 MRSA_S9 SRR5244801 ERR234953 C1543 ERR554599 SRR5244716 C2403 SRR5244859 CA12 ERR134796 E396 MRSA_S7 SRR3194889 SRR5244711 01_19 MRSA_S14 ERR554567 SRR5244954 C679 CA15 ERR702179 SRR4195760 SRR5244733 SRR5244795 SRR5244792 ERR134844 MRSA_S13 ERR1589247 SRR4195757 ERR743109 65_669 ERR256875 ERR1535343 C329 USFL079 ERR1715399 MRSA_S11 ERR1753505 ERR1597906 SRR5244693 ERR554530 ERR1715363 ERR249328 SRR5244867 ERR554598 ERR237716 ERR2072360 C123 C2304 C186 ERR237719 C1768 SRR5244811 SRR5110365 SRR5244712 ERR554244 ERR1040909 SRR5244734 ERR137923 HUV05 MRSA131 M120 SRR4195758 ERR573168 05_25 99_06 SRR5244917 C1782 ERR714858 CM94 SRR5244782 ERR554747 ERR237668 C1058 E1470 ERR1712339 SRR4195756 ERR1715362 SRR5244837 ERR1589255 SRR5244832 SRR5244689 MRSA_S15 ERR1535358 SRR5244902 ERR554559 ERR1712341 ERR2072503 H2 ERR554544 SRR5244848 ERR554614 07_15 ERR554729 ERR332190 ERR554582 ERR230349 SRR5244869 SRR5244794 SRR5244799 SRR5244721 SRR5244862 ERR422886 HUV07 RH238 ERR554583 SRR5244783 ERR237718 ERR134781 C1762 C1555 SRR4195754 UV1151 SRR5244715 ERR234916 CM167 ERR1197492 ERR554552 SRR5244899 01_41 UV699 STV600L ERR137331 SRR1178244 ERR134678 SRR5244676 ERR554746 ERR1589254 ERR1535344 SRR5244871 ERR134820 C1410 SRR5244828 ERR593830 SRR5244819 ERR1040793 ERR716971 ERR1595729 USFL078 ERR1715412 SRR5244951 ERR1753504 C1667 UC334 ERR737279 P210213_110 ERR1589245 ERR554574 ERR302773 ERR230292 SRR5244880 ERR1041111 V2200 ERR134669 ERR230313 ERR137917 ERR554526 ERR554730 SRR5244841 ERR249311 SRR5244836 UV695 ERR1589252 MRSA_S17 ERR163516 ERR1723877 SRR5244912 ERR163470 ERR554786 SRR3194890 MRSA_S1 C8879 SRR5244817 ERR554728 Col52_A5 BK2561B SRR5244701 SRR5244945 SRR5244691 ERR554558 SRR4195759 MRSA_S26 ERR422946 CA17 SRR5244798 SRR5244704 USFL264 CA14 ERR422959 SRR5244839 SRR5244722 99_48 ERR2072490 SRR1014714 ERR554356 HUV01 ERR1589243 SRR5244947 MRSA_S24 SRR5244702 C1979 M121 C1504 E404 ERR1535380 SRR5244900 USFL101 C1675 ERR715146 ERR256877 ERR376894 C1440 SRR5244695 C2485 C1396 SRR5244854 ERR137937 SRR5110367 SRR5244921 ERR134838 ERR743203 ERR1535377 ERR554615 SRR5244784 C1427 ERR1589244 PE009 ERR1040960 ERR237657 STV073L ERR554290 SRR5244786 C2191 ERR134842 SRR5244717 ERR1195835 ERR554744 V1859 SRR5244827 ERR137947 ERR742992 ERR439277 UE201 UV170 MRSA_S2 ERR134840 SRR5244686 M109 HUV03 SRR4195761 MRSA_S19 SRR5244946 SRR5244818 C2701 ERR302841 ERR829988 SRR497495 ERR743210 ERR554428 ERR573128 C1378 SA_210 ERR134773	ERR1595731_02438 Protoporphyrinogen oxidase
MFKKKMLAATLSVGLIAPLASPIQESRANTNIENIGDGAEVIKRTEDVSSKKWGVTQNVQFDFVKDKKYNKDALIVKMQGFINSRTSFSDVKGSGYELTKRMIWPFQYNIGLTTKDPNVSLINYLPKNKIETTDVGQTLGYNIGGNFQSAPSIGGNGSFNYSKTISYTQKSYVSEVDKQNSKSVKWGVKANEFVTPDGKKSAHDRYLFVQSPNGPTGSAREYFAPDNQLPPLVQSGFNPSFITTLSHEKGSSDTSEFEISYGRNLDITYANLFPRTGIYAERKHNAFVNRNFVVRYEVNWKTHEIKVKGHN	0	311	NA	NA	0	8	1	267	0	99.6269	1	0	1		2m-n PE001 18-432 BK2448 87-950 USA500 PP1259 49-715	ERR1595731	ERR134761 ERR731099 SRR4195752 C1407 MRSA_S9 SRR5244801 ERR234953 C1543 ERR554599 SRR5244716 C2403 SRR5244859 CA12 ERR134796 E396 MRSA_S7 SRR3194889 SRR5244711 01_19 MRSA_S14 ERR554567 SRR5244954 C679 CA15 ERR702179 SRR4195760 SRR5244733 SRR5244795 SRR5244792 ERR134844 MRSA_S13 ERR1589247 SRR4195757 ERR743109 65_669 ERR256875 ERR1535343 C329 USFL079 ERR1715399 MRSA_S11 ERR1753505 ERR1597906 SRR5244693 ERR554530 ERR1715363 ERR249328 SRR5244867 ERR554598 ERR237716 ERR2072360 C123 C2304 C186 ERR237719 C1768 SRR5244811 SRR5110365 SRR5244712 ERR554244 ERR1040909 SRR5244734 ERR137923 HUV05 MRSA131 M120 SRR4195758 ERR573168 05_25 99_06 SRR5244917 C1782 ERR714858 CM94 SRR5244782 ERR554747 ERR237668 C1058 E1470 ERR1712339 SRR4195756 ERR1715362 SRR5244837 ERR1589255 SRR5244832 SRR5244689 MRSA_S15 ERR1535358 SRR5244902 ERR554559 ERR1712341 ERR2072503 H2 ERR554544 SRR5244848 ERR554614 07_15 ERR554729 ERR332190 ERR554582 ERR230349 SRR5244869 SRR5244794 SRR5244799 SRR5244721 SRR5244862 ERR422886 HUV07 RH238 ERR554583 SRR5244783 ERR237718 ERR134781 C1762 C1555 SRR4195754 UV1151 SRR5244715 ERR234916 CM167 ERR1197492 ERR554552 SRR5244899 01_41 UV699 STV600L ERR137331 SRR1178244 ERR134678 SRR5244676 ERR554746 ERR1589254 ERR1535344 SRR5244871 ERR134820 C1410 SRR5244828 ERR593830 SRR5244819 ERR1040793 ERR716971 ERR1595729 USFL078 ERR1715412 SRR5244951 ERR1753504 C1667 UC334 ERR737279 P210213_110 ERR1589245 ERR554574 ERR302773 ERR230292 SRR5244880 ERR1041111 V2200 ERR134669 ERR230313 ERR137917 ERR554526 ERR554730 SRR5244841 ERR249311 SRR5244836 UV695 ERR1589252 MRSA_S17 ERR163516 ERR1723877 SRR5244912 ERR163470 ERR554786 SRR3194890 MRSA_S1 C8879 SRR5244817 ERR554728 Col52_A5 BK2561B SRR5244701 SRR5244945 SRR5244691 ERR554558 SRR4195759 MRSA_S26 ERR422946 CA17 SRR5244798 SRR5244704 USFL264 CA14 ERR422959 SRR5244839 SRR5244722 99_48 ERR2072490 SRR1014714 ERR554356 HUV01 ERR1589243 SRR5244947 MRSA_S24 SRR5244702 C1979 M121 C1504 E404 ERR1535380 SRR5244900 USFL101 C1675 ERR715146 ERR256877 ERR376894 C1440 SRR5244695 C2485 C1396 SRR5244854 ERR137937 SRR5110367 SRR5244921 ERR134838 ERR743203 ERR1535377 ERR554615 SRR5244784 C1427 ERR1589244 PE009 ERR1040960 ERR237657 STV073L ERR554290 SRR5244786 C2191 ERR134842 SRR5244717 ERR1195835 ERR554744 V1859 SRR5244827 ERR137947 ERR742992 ERR439277 UE201 UV170 MRSA_S2 ERR134840 SRR5244686 M109 HUV03 SRR4195761 MRSA_S19 SRR5244946 SRR5244818 C2701 ERR302841 ERR829988 SRR497495 ERR743210 ERR554428 ERR573128 C1378 SA_210 ERR134773	ERR1595731_02502 Leucotoxin LukEv

### Sheet: NAE
allele	GNU score	length	function	ortholog_group	trait+_allele+	trait+_allele-	trait-_allele+	trait-_allele-	sensitivity	specificity	p_value	odds_ratio	Bonferroni_Pv	trait+_allele+_isolates	trait+_allele-_isolates	trait-_allele+_isolates	trait-_allele-_isolates	Hits
MLSQEFFNSFITIYRPYLKLAEPILEKHNIYYGQWLILRDIAKHQPTTLIEISHRRAIEKPTARKTLKALIENDLITVENSLEDKRQKFLTLTPKGHELYEIVCLDVQKLQQAVVAKTNISQDQMQETINVMNQIHEILLREAHND	1429	146	putative HTH-type transcriptional regulator	group_25850	128	2	0	146	98.4615	100	2.96e-78	inf	2.42e-75	SRR5244819 ERR716971 C1407 SRR5244801 ERR234953 ERR1715412 C1543 SRR5244951 ERR554599 C2403 SRR5244716 SRR5244859 P210213_110 SRR5244711 ERR554574 ERR230292 SRR5244954 ERR554567 SRR5244795 ERR230313 ERR137917 ERR554526 SRR5244792 SRR5244841 ERR554730 ERR249311 SRR5244836 ERR256875 ERR1715399 ERR163516 ERR554530 SRR5244912 ERR1715363 ERR163470 ERR554786 ERR249328 SRR5244867 ERR554598 ERR237716 ERR554728 C2304 ERR237719 SRR5244701 SRR5244945 ERR554558 SRR5244811 SRR5110365 SRR5244712 ERR554244 ERR422946 SRR5244798 SRR5244704 ERR422959 SRR5244839 SRR5244722 SRR1014714 05_25 ERR554356 SRR5244947 SRR5244917 SRR5244702 C1979 C1504 ERR554747 ERR237668 ERR1712339 SRR5244900 ERR1715362 SRR5244837 C1440 ERR376894 SRR5244695 ERR256877 C2485 SRR5244832 C1396 SRR5244854 ERR1535358 SRR5244902 ERR554559 ERR1712341 ERR554615 ERR554544 SRR5244784 C1427 SRR5244848 ERR554614 07_15 PE009 ERR237657 ERR332190 ERR554582 ERR230349 ERR554729 SRR5244869 C2191 ERR554290 SRR5244786 SRR5244794 SRR5244799 SRR5244717 SRR5244721 SRR5244862 ERR554744 ERR422886 SRR5244827 SRR5244783 ERR554583 ERR237718 ERR439277 C1762 SRR5244715 ERR234916 ERR554552 SRR5244899 01_41 SRR5244946 ERR137331 SRR5244818 SRR1178244 SRR5244676 C2701 ERR554746 ERR302841 SRR5244871 C1378 ERR134773 SRR5244828	65_669 H2		ERR593830 ERR134761 ERR731099 ERR1040793 ERR1595729 SRR4195752 USFL078 MRSA_S9 87-950 49-715 ERR1753504 C1667 CA12 UC334 ERR737279 ERR134796 ERR1589245 E396 MRSA_S7 SRR3194889 ERR302773 SRR5244880 01_19 MRSA_S14 C679 CA15 ERR1041111 USA500 ERR702179 SRR4195760 SRR5244733 V2200 ERR134669 ERR134844 MRSA_S13 UV695 ERR1589247 SRR4195757 ERR1589252 ERR743109 ERR1535343 C329 USFL079 MRSA_S17 MRSA_S11 ERR1753505 ERR1597906 BK2448 SRR5244693 ERR1723877 SRR3194890 MRSA_S1 C8879 ERR2072360 SRR5244817 C123 Col52_A5 BK2561B SRR5244691 C1768 SRR4195759 MRSA_S26 18-432 ERR1040909 SRR5244734 CA17 ERR137923 USFL264 HUV05 MRSA131 CA14 PE001 M120 SRR4195758 99_48 ERR2072490 ERR573168 HUV01 PP1259 99_06 ERR1589243 MRSA_S24 C1782 ERR714858 CM94 M121 SRR5244782 C1058 E1470 E404 ERR1535380 SRR4195756 USFL101 C1675 ERR1589255 ERR715146 SRR5244689 MRSA_S15 ERR137937 SRR5110367 SRR5244921 ERR134838 ERR743203 ERR1535377 ERR2072503 ERR1589244 ERR1040960 STV073L ERR134842 ERR1195835 HUV07 V1859 RH238 ERR137947 ERR742992 ERR1595731 2m-n ERR134781 C1555 UE201 UV170 SRR4195754 UV1151 MRSA_S2 ERR134840 CM167 ERR1197492 UV699 SRR5244686 STV600L M109 HUV03 SRR4195761 MRSA_S19 ERR134678 ERR1589254 ERR1535344 ERR829988 SRR497495 ERR134820 ERR743210 ERR554428 C1410 ERR573128 SA_210 C186	SRR5244867_00790 putative HTH-type transcriptional regulator SRR5244836_20600 putative HTH-type transcriptional regulator SRR5244837_04910 putative HTH-type transcriptional regulator ERR249311_01785 putative HTH-type transcriptional regulator SRR5244912_10310 putative HTH-type transcriptional regulator SRR5244704_07080 putative HTH-type transcriptional regulator ERR237716_01825 putative HTH-type transcriptional regulator C1762_13630 putative HTH-type transcriptional regulator SRR5244862_14240 putative HTH-type transcriptional regulator C1440_20600 putative HTH-type transcriptional regulator ERR554552_00855 putative HTH-type transcriptional regulator SRR5244832_13480 putative HTH-type transcriptional regulator SRR5244702_00790 putative HTH-type transcriptional regulator SRR5244945_10770 putative HTH-type transcriptional regulator ERR1715362_00758 putative HTH-type transcriptional regulator SRR5244917_03910 putative HTH-type transcriptional regulator SRR5244946_18830 putative HTH-type transcriptional regulator SRR5244676_07270 putative HTH-type transcriptional regulator ERR422886_00871 putative HTH-type transcriptional regulator SRR5244701_00790 putative HTH-type transcriptional regulator ERR234953_01504 putative HTH-type transcriptional regulator SRR5244828_16700 putative HTH-type transcriptional regulator ERR230349_01007 putative HTH-type transcriptional regulator SRR5244947_17910 putative HTH-type transcriptional regulator ERR1715363_00527 putative HTH-type transcriptional regulator ERR554290_00079 putative HTH-type transcriptional regulator ERR163516_01114 putative HTH-type transcriptional regulator 05_25_12110 putative HTH-type transcriptional regulator P210213_110_03810 putative HTH-type transcriptional regulator C1396_26490 putative HTH-type transcriptional regulator ERR422946_00925 putative HTH-type transcriptional regulator SRR5244902_05390 putative HTH-type transcriptional regulator ERR237668_01853 putative HTH-type transcriptional regulator ERR134773_02430 putative HTH-type transcriptional regulator SRR5244715_14940 putative HTH-type transcriptional regulator C1407_11770 putative HTH-type transcriptional regulator ERR554544_00544 putative HTH-type transcriptional regulator ERR234916_00392 putative HTH-type transcriptional regulator C2403_14190 putative HTH-type transcriptional regulator SRR5244716_00790 putative HTH-type transcriptional regulator SRR5244900_04580 putative HTH-type transcriptional regulator SRR5244951_19490 putative HTH-type transcriptional regulator ERR230292_01178 putative HTH-type transcriptional regulator C1979_18330 putative HTH-type transcriptional regulator SRR5244717_20120 putative HTH-type transcriptional regulator SRR5244827_13410 putative HTH-type transcriptional regulator ERR554559_00842 putative HTH-type transcriptional regulator ERR163470_00079 putative HTH-type transcriptional regulator SRR5244869_02280 putative HTH-type transcriptional regulator ERR554744_00973 putative HTH-type transcriptional regulator SRR5244695_13830 putative HTH-type transcriptional regulator SRR5244711_06940 putative HTH-type transcriptional regulator SRR5244839_17550 putative HTH-type transcriptional regulator C1378_14840 putative HTH-type transcriptional regulator ERR137331_01545 putative HTH-type transcriptional regulator ERR1715399_01535 putative HTH-type transcriptional regulator ERR554558_01610 putative HTH-type transcriptional regulator ERR1712339_00401 putative HTH-type transcriptional regulator ERR716971_01136 putative HTH-type transcriptional regulator C2191_01840 putative HTH-type transcriptional regulator SRR5244871_20240 putative HTH-type transcriptional regulator ERR230313_01799 putative HTH-type transcriptional regulator ERR554356_01191 putative HTH-type transcriptional regulator SRR5244954_17390 putative HTH-type transcriptional regulator ERR554746_00079 putative HTH-type transcriptional regulator ERR237718_01035 putative HTH-type transcriptional regulator SRR5244712_03910 putative HTH-type transcriptional regulator ERR376894_01557 putative HTH-type transcriptional regulator ERR1715412_01319 putative HTH-type transcriptional regulator ERR237719_01888 putative HTH-type transcriptional regulator ERR554747_00540 putative HTH-type transcriptional regulator SRR5244899_09170 putative HTH-type transcriptional regulator ERR422959_00384 putative HTH-type transcriptional regulator SRR5244722_10590 putative HTH-type transcriptional regulator ERR554599_01314 putative HTH-type transcriptional regulator SRR5244799_13420 putative HTH-type transcriptional regulator C2304_03010 putative HTH-type transcriptional regulator 07_15_10850 putative HTH-type transcriptional regulator SRR5244798_04660 putative HTH-type transcriptional regulator SRR1014714_13830 putative HTH-type transcriptional regulator ERR256877_01662 putative HTH-type transcriptional regulator ERR554598_01513 putative HTH-type transcriptional regulator ERR554786_01524 putative HTH-type transcriptional regulator ERR302841_01888 putative HTH-type transcriptional regulator ERR1712341_00456 putative HTH-type transcriptional regulator ERR554582_01005 putative HTH-type transcriptional regulator ERR1535358_01832 putative HTH-type transcriptional regulator SRR5244841_00790 putative HTH-type transcriptional regulator ERR256875_01583 putative HTH-type transcriptional regulator SRR5244859_02910 putative HTH-type transcriptional regulator SRR5244783_11580 putative HTH-type transcriptional regulator SRR5244811_04080 putative HTH-type transcriptional regulator SRR5244721_15640 putative HTH-type transcriptional regulator ERR554583_01115 putative HTH-type transcriptional regulator SRR1178244_09700 putative HTH-type transcriptional regulator ERR554244_00397 putative HTH-type transcriptional regulator ERR249328_01076 putative HTH-type transcriptional regulator C1543_02880 putative HTH-type transcriptional regulator SRR5244784_00790 putative HTH-type transcriptional regulator ERR554526_00894 putative HTH-type transcriptional regulator ERR554574_00541 putative HTH-type transcriptional regulator SRR5244786_08520 putative HTH-type transcriptional regulator SRR5110365_12570 putative HTH-type transcriptional regulator C1504_16010 putative HTH-type transcriptional regulator SRR5244792_08260 putative HTH-type transcriptional regulator ERR137917_00609 putative HTH-type transcriptional regulator PE009_09390 putative HTH-type transcriptional regulator ERR554530_01053 putative HTH-type transcriptional regulator SRR5244848_17450 putative HTH-type transcriptional regulator SRR5244819_00790 putative HTH-type transcriptional regulator 01_41_20720 putative HTH-type transcriptional regulator SRR5244801_06300 putative HTH-type transcriptional regulator SRR5244818_16190 putative HTH-type transcriptional regulator C2485_22610 putative HTH-type transcriptional regulator ERR237657_01801 putative HTH-type transcriptional regulator ERR332190_00666 putative HTH-type transcriptional regulator ERR439277_00384 putative HTH-type transcriptional regulator C1427_02420 putative HTH-type transcriptional regulator ERR554728_00878 putative HTH-type transcriptional regulator SRR5244854_13090 putative HTH-type transcriptional regulator ERR554730_00695 putative HTH-type transcriptional regulator ERR554729_00695 putative HTH-type transcriptional regulator SRR5244795_04970 putative HTH-type transcriptional regulator ERR554615_00290 putative HTH-type transcriptional regulator ERR554567_00904 putative HTH-type transcriptional regulator C2701_16600 putative HTH-type transcriptional regulator SRR5244794_16790 putative HTH-type transcriptional regulator ERR554614_00695 putative HTH-type transcriptional regulator
MIIKNYSYARQNLKALMTKVNDDSVMVTVTSTDDKNVVIMSESDYNSMMETLYLQQNPNNAEHLAQSIADLERGKTITKDIDV	1437	83	Antitoxin YefM	yefM	128	2	0	146	98.4615	100	2.96e-78	inf	2.42e-75	SRR5244819 ERR716971 C1407 SRR5244801 ERR234953 ERR1715412 C1543 SRR5244951 ERR554599 C2403 SRR5244716 SRR5244859 P210213_110 SRR5244711 ERR554574 ERR230292 SRR5244954 ERR554567 SRR5244795 ERR230313 ERR137917 ERR554526 SRR5244792 SRR5244841 ERR554730 ERR249311 SRR5244836 ERR256875 ERR1715399 ERR163516 ERR554530 SRR5244912 ERR1715363 ERR163470 ERR554786 ERR249328 SRR5244867 ERR554598 ERR237716 ERR554728 C2304 ERR237719 SRR5244701 SRR5244945 ERR554558 SRR5244811 SRR5110365 SRR5244712 ERR554244 ERR422946 SRR5244798 SRR5244704 ERR422959 SRR5244839 SRR5244722 SRR1014714 05_25 ERR554356 SRR5244947 SRR5244917 SRR5244702 C1979 C1504 ERR554747 ERR237668 ERR1712339 SRR5244900 ERR1715362 SRR5244837 C1440 ERR376894 SRR5244695 ERR256877 C2485 SRR5244832 C1396 SRR5244854 ERR1535358 SRR5244902 ERR554559 ERR1712341 ERR554615 ERR554544 SRR5244784 C1427 SRR5244848 ERR554614 07_15 PE009 ERR237657 ERR332190 ERR554582 ERR230349 ERR554729 SRR5244869 C2191 ERR554290 SRR5244786 SRR5244794 SRR5244799 SRR5244717 SRR5244721 SRR5244862 ERR554744 ERR422886 SRR5244827 SRR5244783 ERR554583 ERR237718 ERR439277 C1762 SRR5244715 ERR234916 ERR554552 SRR5244899 01_41 SRR5244946 ERR137331 SRR5244818 SRR1178244 SRR5244676 C2701 ERR554746 ERR302841 SRR5244871 C1378 ERR134773 SRR5244828	65_669 H2		ERR593830 ERR134761 ERR731099 ERR1040793 ERR1595729 SRR4195752 USFL078 MRSA_S9 87-950 49-715 ERR1753504 C1667 CA12 UC334 ERR737279 ERR134796 ERR1589245 E396 MRSA_S7 SRR3194889 ERR302773 SRR5244880 01_19 MRSA_S14 C679 CA15 ERR1041111 USA500 ERR702179 SRR4195760 SRR5244733 V2200 ERR134669 ERR134844 MRSA_S13 UV695 ERR1589247 SRR4195757 ERR1589252 ERR743109 ERR1535343 C329 USFL079 MRSA_S17 MRSA_S11 ERR1753505 ERR1597906 BK2448 SRR5244693 ERR1723877 SRR3194890 MRSA_S1 C8879 ERR2072360 SRR5244817 C123 Col52_A5 BK2561B SRR5244691 C1768 SRR4195759 MRSA_S26 18-432 ERR1040909 SRR5244734 CA17 ERR137923 USFL264 HUV05 MRSA131 CA14 PE001 M120 SRR4195758 99_48 ERR2072490 ERR573168 HUV01 PP1259 99_06 ERR1589243 MRSA_S24 C1782 ERR714858 CM94 M121 SRR5244782 C1058 E1470 E404 ERR1535380 SRR4195756 USFL101 C1675 ERR1589255 ERR715146 SRR5244689 MRSA_S15 ERR137937 SRR5110367 SRR5244921 ERR134838 ERR743203 ERR1535377 ERR2072503 ERR1589244 ERR1040960 STV073L ERR134842 ERR1195835 HUV07 V1859 RH238 ERR137947 ERR742992 ERR1595731 2m-n ERR134781 C1555 UE201 UV170 SRR4195754 UV1151 MRSA_S2 ERR134840 CM167 ERR1197492 UV699 SRR5244686 STV600L M109 HUV03 SRR4195761 MRSA_S19 ERR134678 ERR1589254 ERR1535344 ERR829988 SRR497495 ERR134820 ERR743210 ERR554428 C1410 ERR573128 SA_210 C186	SRR5244867_02190 Antitoxin YefM SRR5244836_18130 Antitoxin YefM SRR5244837_03500 Antitoxin YefM ERR249311_02110 Antitoxin YefM SRR5244912_11720 Antitoxin YefM SRR5244704_05670 Antitoxin YefM ERR237716_01501 Antitoxin YefM C1762_08410 Antitoxin YefM SRR5244862_15640 Antitoxin YefM C1440_02160 Antitoxin YefM ERR554552_00996 Antitoxin YefM SRR5244832_14890 Antitoxin YefM SRR5244702_02200 Antitoxin YefM SRR5244945_09360 Antitoxin YefM ERR1715362_00617 Antitoxin YefM SRR5244917_05320 Antitoxin YefM SRR5244946_17410 Antitoxin YefM SRR5244676_08680 Antitoxin YefM ERR422886_01012 Antitoxin YefM SRR5244701_02210 Antitoxin YefM ERR234953_01644 Antitoxin YefM SRR5244828_15290 Antitoxin YefM ERR230349_00866 Antitoxin YefM SRR5244947_08790 Antitoxin YefM ERR1715363_00668 Antitoxin YefM ERR554290_01642 Antitoxin YefM ERR163516_01279 Antitoxin YefM 05_25_21750 Antitoxin YefM P210213_110_02400 Antitoxin YefM C1396_02340 Antitoxin YefM ERR422946_01066 Antitoxin YefM SRR5244902_03990 Antitoxin YefM ERR237668_01530 Antitoxin YefM ERR134773_00775 Antitoxin YefM SRR5244715_16350 Antitoxin YefM C1407_00290 Antitoxin YefM ERR554544_00685 Antitoxin YefM ERR234916_00533 Antitoxin YefM C2403_08350 Antitoxin YefM SRR5244716_02200 Antitoxin YefM SRR5244900_05990 Antitoxin YefM SRR5244951_18060 Antitoxin YefM ERR230292_01350 Antitoxin YefM C1979_23320 Antitoxin YefM SRR5244717_18710 Antitoxin YefM SRR5244827_12000 Antitoxin YefM ERR554559_00702 Antitoxin YefM ERR163470_02019 Antitoxin YefM SRR5244869_00870 Antitoxin YefM ERR554744_01114 Antitoxin YefM SRR5244695_15100 Antitoxin YefM SRR5244711_05530 Antitoxin YefM SRR5244839_18960 Antitoxin YefM C1378_03200 Antitoxin YefM ERR137331_01723 Antitoxin YefM ERR1715399_01395 Antitoxin YefM ERR554558_01738 Antitoxin YefM ERR1712339_00542 Antitoxin YefM ERR716971_01264 Antitoxin YefM C2191_02130 Antitoxin YefM SRR5244871_12730 Antitoxin YefM ERR230313_01403 Antitoxin YefM ERR554356_01332 Antitoxin YefM SRR5244954_18800 Antitoxin YefM ERR554746_01576 Antitoxin YefM ERR237718_00894 Antitoxin YefM SRR5244712_05320 Antitoxin YefM ERR376894_01723 Antitoxin YefM ERR1715412_01459 Antitoxin YefM ERR237719_01647 Antitoxin YefM ERR554747_00399 Antitoxin YefM SRR5244899_10580 Antitoxin YefM ERR422959_00525 Antitoxin YefM SRR5244722_09180 Antitoxin YefM ERR554599_01454 Antitoxin YefM SRR5244799_14830 Antitoxin YefM C2304_20550 Antitoxin YefM 07_15_16800 Antitoxin YefM SRR5244798_03250 Antitoxin YefM SRR1014714_15100 Antitoxin YefM ERR256877_01927 Antitoxin YefM ERR554598_01653 Antitoxin YefM ERR554786_01689 Antitoxin YefM ERR302841_02029 Antitoxin YefM ERR1712341_00597 Antitoxin YefM ERR554582_00864 Antitoxin YefM ERR1535358_01960 Antitoxin YefM SRR5244841_02200 Antitoxin YefM ERR256875_01894 Antitoxin YefM SRR5244859_01500 Antitoxin YefM SRR5244783_10170 Antitoxin YefM SRR5244811_05490 Antitoxin YefM SRR5244721_14230 Antitoxin YefM ERR554583_01243 Antitoxin YefM SRR1178244_11110 Antitoxin YefM ERR554244_01887 Antitoxin YefM ERR249328_00935 Antitoxin YefM C1543_08790 Antitoxin YefM SRR5244784_02200 Antitoxin YefM ERR554526_00752 Antitoxin YefM ERR554574_00399 Antitoxin YefM SRR5244786_09930 Antitoxin YefM SRR5110365_13980 Antitoxin YefM C1504_05760 Antitoxin YefM SRR5244792_06850 Antitoxin YefM ERR137917_00244 Antitoxin YefM PE009_07980 Antitoxin YefM ERR554530_00912 Antitoxin YefM SRR5244848_18860 Antitoxin YefM SRR5244819_02190 Antitoxin YefM 01_41_10650 Antitoxin YefM SRR5244801_07710 Antitoxin YefM SRR5244818_17460 Antitoxin YefM C2485_08440 Antitoxin YefM ERR237657_01661 Antitoxin YefM ERR332190_00807 Antitoxin YefM ERR439277_00525 Antitoxin YefM C1427_00510 Antitoxin YefM ERR554728_00737 Antitoxin YefM SRR5244854_11680 Antitoxin YefM ERR554730_00836 Antitoxin YefM ERR554729_00836 Antitoxin YefM SRR5244795_06370 Antitoxin YefM ERR554615_00150 Antitoxin YefM ERR554567_01045 Antitoxin YefM C2701_25360 Antitoxin YefM SRR5244794_18210 Antitoxin YefM ERR554614_00837 Antitoxin YefM
MVVGDFPIETDTIVIGAGPGGYVAAIRAAQLGQKVTIVEKGNLGGVCLNVGCIPSKALLHASHRFVEAQHSENLGVIAESVSLNFQKVQEFKSSVVNKLTGGVEGLLKGNKVNIVKGEAYFVDNNSLRVMDEKSAQTYNFKNGIIATGSRPIEIPNFKFGKRVIDSTGALNLQEVPGKLVVVGGGYIGSELGTAFANFGSEVTILEGAKDILGGFEKQMTQPVKKGMKEKGVEIVTEAMAKSAEETDNGVKVTYEAKGEEKTIEADYVLVTVGRRPNTDELGLEELGVKFADRGLLEVDKQSRTSISNIYAIGDIVPGLPLAHKASYEAKVAAEAIDGQAAEVDYIGMPAVCFTEPELATVGYSEAQAKEEGLAIKASKFPYAANGRALSLDDTNGFVKLITLKEDDTLIGAQVVGTGASDIISELGLAIEAGMNAEDIALTIHAHPTLGEMTMEAAEKAIGYPIHTM	1433	468	Dihydrolipoyl dehydrogenase	pdhD	128	2	0	146	98.4615	100	2.96e-78	inf	2.42e-75	SRR5244819 ERR716971 C1407 SRR5244801 ERR234953 ERR1715412 C1543 SRR5244951 ERR554599 C2403 SRR5244716 SRR5244859 P210213_110 SRR5244711 ERR554574 ERR230292 SRR5244954 ERR554567 SRR5244795 ERR230313 ERR137917 ERR554526 SRR5244792 SRR5244841 ERR554730 ERR249311 SRR5244836 ERR256875 ERR1715399 ERR163516 ERR554530 SRR5244912 ERR1715363 ERR163470 ERR554786 ERR249328 SRR5244867 ERR554598 ERR237716 ERR554728 C2304 ERR237719 SRR5244701 SRR5244945 ERR554558 SRR5244811 SRR5110365 SRR5244712 ERR554244 ERR422946 SRR5244798 SRR5244704 ERR422959 SRR5244839 SRR5244722 SRR1014714 05_25 ERR554356 SRR5244947 SRR5244917 SRR5244702 C1979 C1504 ERR554747 ERR237668 ERR1712339 SRR5244900 ERR1715362 SRR5244837 C1440 ERR376894 SRR5244695 ERR256877 C2485 SRR5244832 C1396 SRR5244854 ERR1535358 SRR5244902 ERR554559 ERR1712341 ERR554615 ERR554544 SRR5244784 C1427 SRR5244848 ERR554614 07_15 PE009 ERR237657 ERR332190 ERR554582 ERR230349 ERR554729 SRR5244869 C2191 ERR554290 SRR5244786 SRR5244794 SRR5244799 SRR5244717 SRR5244721 SRR5244862 ERR554744 ERR422886 SRR5244827 SRR5244783 ERR554583 ERR237718 ERR439277 C1762 SRR5244715 ERR234916 ERR554552 SRR5244899 01_41 SRR5244946 ERR137331 SRR5244818 SRR1178244 SRR5244676 C2701 ERR554746 ERR302841 SRR5244871 C1378 ERR134773 SRR5244828	65_669 H2		ERR593830 ERR134761 ERR731099 ERR1040793 ERR1595729 SRR4195752 USFL078 MRSA_S9 87-950 49-715 ERR1753504 C1667 CA12 UC334 ERR737279 ERR134796 ERR1589245 E396 MRSA_S7 SRR3194889 ERR302773 SRR5244880 01_19 MRSA_S14 C679 CA15 ERR1041111 USA500 ERR702179 SRR4195760 SRR5244733 V2200 ERR134669 ERR134844 MRSA_S13 UV695 ERR1589247 SRR4195757 ERR1589252 ERR743109 ERR1535343 C329 USFL079 MRSA_S17 MRSA_S11 ERR1753505 ERR1597906 BK2448 SRR5244693 ERR1723877 SRR3194890 MRSA_S1 C8879 ERR2072360 SRR5244817 C123 Col52_A5 BK2561B SRR5244691 C1768 SRR4195759 MRSA_S26 18-432 ERR1040909 SRR5244734 CA17 ERR137923 USFL264 HUV05 MRSA131 CA14 PE001 M120 SRR4195758 99_48 ERR2072490 ERR573168 HUV01 PP1259 99_06 ERR1589243 MRSA_S24 C1782 ERR714858 CM94 M121 SRR5244782 C1058 E1470 E404 ERR1535380 SRR4195756 USFL101 C1675 ERR1589255 ERR715146 SRR5244689 MRSA_S15 ERR137937 SRR5110367 SRR5244921 ERR134838 ERR743203 ERR1535377 ERR2072503 ERR1589244 ERR1040960 STV073L ERR134842 ERR1195835 HUV07 V1859 RH238 ERR137947 ERR742992 ERR1595731 2m-n ERR134781 C1555 UE201 UV170 SRR4195754 UV1151 MRSA_S2 ERR134840 CM167 ERR1197492 UV699 SRR5244686 STV600L M109 HUV03 SRR4195761 MRSA_S19 ERR134678 ERR1589254 ERR1535344 ERR829988 SRR497495 ERR134820 ERR743210 ERR554428 C1410 ERR573128 SA_210 C186	SRR5244867_07970 Dihydrolipoyl dehydrogenase SRR5244836_03140 Dihydrolipoyl dehydrogenase SRR5244837_08520 Dihydrolipoyl dehydrogenase ERR249311_00478 Dihydrolipoyl dehydrogenase SRR5244912_06090 Dihydrolipoyl dehydrogenase SRR5244704_11630 Dihydrolipoyl dehydrogenase ERR237716_00254 Dihydrolipoyl dehydrogenase C1762_23160 Dihydrolipoyl dehydrogenase SRR5244862_08960 Dihydrolipoyl dehydrogenase C1440_22820 Dihydrolipoyl dehydrogenase ERR554552_00259 Dihydrolipoyl dehydrogenase SRR5244832_05240 Dihydrolipoyl dehydrogenase SRR5244702_14370 Dihydrolipoyl dehydrogenase SRR5244945_05250 Dihydrolipoyl dehydrogenase ERR1715362_00207 Dihydrolipoyl dehydrogenase SRR5244917_20460 Dihydrolipoyl dehydrogenase SRR5244946_05250 Dihydrolipoyl dehydrogenase SRR5244676_02720 Dihydrolipoyl dehydrogenase ERR422886_00259 Dihydrolipoyl dehydrogenase SRR5244701_10980 Dihydrolipoyl dehydrogenase ERR234953_00187 Dihydrolipoyl dehydrogenase SRR5244828_06540 Dihydrolipoyl dehydrogenase ERR230349_00207 Dihydrolipoyl dehydrogenase SRR5244947_01760 Dihydrolipoyl dehydrogenase ERR1715363_00259 Dihydrolipoyl dehydrogenase ERR554290_00268 Dihydrolipoyl dehydrogenase ERR163516_00259 Dihydrolipoyl dehydrogenase 05_25_09950 Dihydrolipoyl dehydrogenase P210213_110_21530 Dihydrolipoyl dehydrogenase C1396_15850 Dihydrolipoyl dehydrogenase ERR422946_00207 Dihydrolipoyl dehydrogenase SRR5244902_11350 Dihydrolipoyl dehydrogenase ERR237668_00207 Dihydrolipoyl dehydrogenase ERR134773_00812 Dihydrolipoyl dehydrogenase SRR5244715_03140 Dihydrolipoyl dehydrogenase C1407_04760 Dihydrolipoyl dehydrogenase ERR554544_00259 Dihydrolipoyl dehydrogenase ERR234916_00884 Dihydrolipoyl dehydrogenase C2403_05710 Dihydrolipoyl dehydrogenase SRR5244716_05650 Dihydrolipoyl dehydrogenase SRR5244900_06930 Dihydrolipoyl dehydrogenase SRR5244951_03240 Dihydrolipoyl dehydrogenase ERR230292_00259 Dihydrolipoyl dehydrogenase C1979_04700 Dihydrolipoyl dehydrogenase SRR5244717_05240 Dihydrolipoyl dehydrogenase SRR5244827_03240 Dihydrolipoyl dehydrogenase ERR554559_00409 Dihydrolipoyl dehydrogenase ERR163470_00268 Dihydrolipoyl dehydrogenase SRR5244869_04930 Dihydrolipoyl dehydrogenase ERR554744_00797 Dihydrolipoyl dehydrogenase SRR5244695_05510 Dihydrolipoyl dehydrogenase SRR5244711_02510 Dihydrolipoyl dehydrogenase SRR5244839_05240 Dihydrolipoyl dehydrogenase C1378_07240 Dihydrolipoyl dehydrogenase ERR137331_00324 Dihydrolipoyl dehydrogenase ERR1715399_00207 Dihydrolipoyl dehydrogenase ERR554558_00254 Dihydrolipoyl dehydrogenase ERR1712339_02118 Dihydrolipoyl dehydrogenase ERR716971_00254 Dihydrolipoyl dehydrogenase C2191_18630 Dihydrolipoyl dehydrogenase SRR5244871_05240 Dihydrolipoyl dehydrogenase ERR230313_00327 Dihydrolipoyl dehydrogenase ERR554356_00325 Dihydrolipoyl dehydrogenase SRR5244954_05250 Dihydrolipoyl dehydrogenase ERR554746_00268 Dihydrolipoyl dehydrogenase ERR237718_00207 Dihydrolipoyl dehydrogenase SRR5244712_19430 Dihydrolipoyl dehydrogenase ERR376894_00536 Dihydrolipoyl dehydrogenase ERR1715412_00259 Dihydrolipoyl dehydrogenase ERR237719_00259 Dihydrolipoyl dehydrogenase ERR554747_01121 Dihydrolipoyl dehydrogenase SRR5244899_05240 Dihydrolipoyl dehydrogenase ERR422959_00207 Dihydrolipoyl dehydrogenase SRR5244722_02970 Dihydrolipoyl dehydrogenase ERR554599_00409 Dihydrolipoyl dehydrogenase SRR5244799_03240 Dihydrolipoyl dehydrogenase C2304_22310 Dihydrolipoyl dehydrogenase 07_15_04110 Dihydrolipoyl dehydrogenase SRR5244798_07510 Dihydrolipoyl dehydrogenase SRR1014714_05510 Dihydrolipoyl dehydrogenase ERR256877_00523 Dihydrolipoyl dehydrogenase ERR554598_00207 Dihydrolipoyl dehydrogenase ERR554786_00699 Dihydrolipoyl dehydrogenase ERR302841_00387 Dihydrolipoyl dehydrogenase ERR1712341_00026 Dihydrolipoyl dehydrogenase ERR554582_00259 Dihydrolipoyl dehydrogenase ERR1535358_00524 Dihydrolipoyl dehydrogenase SRR5244841_18660 Dihydrolipoyl dehydrogenase ERR256875_00478 Dihydrolipoyl dehydrogenase SRR5244859_11390 Dihydrolipoyl dehydrogenase SRR5244783_00640 Dihydrolipoyl dehydrogenase SRR5244811_08940 Dihydrolipoyl dehydrogenase SRR5244721_03900 Dihydrolipoyl dehydrogenase ERR554583_00519 Dihydrolipoyl dehydrogenase SRR1178244_02540 Dihydrolipoyl dehydrogenase ERR554244_00207 Dihydrolipoyl dehydrogenase ERR249328_00523 Dihydrolipoyl dehydrogenase C1543_01640 Dihydrolipoyl dehydrogenase SRR5244784_03700 Dihydrolipoyl dehydrogenase ERR554526_00254 Dihydrolipoyl dehydrogenase ERR554574_01122 Dihydrolipoyl dehydrogenase SRR5244786_02590 Dihydrolipoyl dehydrogenase SRR5110365_05240 Dihydrolipoyl dehydrogenase C1504_01390 Dihydrolipoyl dehydrogenase SRR5244792_02590 Dihydrolipoyl dehydrogenase ERR137917_01488 Dihydrolipoyl dehydrogenase PE009_18480 Dihydrolipoyl dehydrogenase ERR554530_00259 Dihydrolipoyl dehydrogenase SRR5244848_06540 Dihydrolipoyl dehydrogenase SRR5244819_10910 Dihydrolipoyl dehydrogenase 01_41_00590 Dihydrolipoyl dehydrogenase SRR5244801_02540 Dihydrolipoyl dehydrogenase SRR5244818_02970 Dihydrolipoyl dehydrogenase C2485_01350 Dihydrolipoyl dehydrogenase ERR237657_00259 Dihydrolipoyl dehydrogenase ERR332190_01152 Dihydrolipoyl dehydrogenase ERR439277_00207 Dihydrolipoyl dehydrogenase C1427_12010 Dihydrolipoyl dehydrogenase ERR554728_01215 Dihydrolipoyl dehydrogenase SRR5244854_00630 Dihydrolipoyl dehydrogenase ERR554730_00519 Dihydrolipoyl dehydrogenase ERR554729_00519 Dihydrolipoyl dehydrogenase SRR5244795_12380 Dihydrolipoyl dehydrogenase ERR554615_01155 Dihydrolipoyl dehydrogenase ERR554567_00260 Dihydrolipoyl dehydrogenase C2701_10590 Dihydrolipoyl dehydrogenase SRR5244794_03240 Dihydrolipoyl dehydrogenase ERR554614_00409 Dihydrolipoyl dehydrogenase
MKNTFLICDECQAVNIRTLQKKLEKLDPDAEIVIGCQSYCGPGRRKTFTFVNNRPLAALTEEELIEKVSQQLKKPRDPEEEERLRKRHEERKRRKVEQDRKLKEKLEKRKAQQ	1438	113	hypothetical protein	group_35132	128	2	0	146	98.4615	100	2.96e-78	inf	2.42e-75	SRR5244819 ERR716971 C1407 SRR5244801 ERR234953 ERR1715412 C1543 SRR5244951 ERR554599 C2403 SRR5244716 SRR5244859 P210213_110 SRR5244711 ERR554574 ERR230292 SRR5244954 ERR554567 SRR5244795 ERR230313 ERR137917 ERR554526 SRR5244792 SRR5244841 ERR554730 ERR249311 SRR5244836 ERR256875 ERR1715399 ERR163516 ERR554530 SRR5244912 ERR1715363 ERR163470 ERR554786 ERR249328 SRR5244867 ERR554598 ERR237716 ERR554728 C2304 ERR237719 SRR5244701 SRR5244945 ERR554558 SRR5244811 SRR5110365 SRR5244712 ERR554244 ERR422946 SRR5244798 SRR5244704 ERR422959 SRR5244839 SRR5244722 SRR1014714 05_25 ERR554356 SRR5244947 SRR5244917 SRR5244702 C1979 C1504 ERR554747 ERR237668 ERR1712339 SRR5244900 ERR1715362 SRR5244837 C1440 ERR376894 SRR5244695 ERR256877 C2485 SRR5244832 C1396 SRR5244854 ERR1535358 SRR5244902 ERR554559 ERR1712341 ERR554615 ERR554544 SRR5244784 C1427 SRR5244848 ERR554614 07_15 PE009 ERR237657 ERR332190 ERR554582 ERR230349 ERR554729 SRR5244869 C2191 ERR554290 SRR5244786 SRR5244794 SRR5244799 SRR5244717 SRR5244721 SRR5244862 ERR554744 ERR422886 SRR5244827 SRR5244783 ERR554583 ERR237718 ERR439277 C1762 SRR5244715 ERR234916 ERR554552 SRR5244899 01_41 SRR5244946 ERR137331 SRR5244818 SRR1178244 SRR5244676 C2701 ERR554746 ERR302841 SRR5244871 C1378 ERR134773 SRR5244828	65_669 H2		ERR593830 ERR134761 ERR731099 ERR1040793 ERR1595729 SRR4195752 USFL078 MRSA_S9 87-950 49-715 ERR1753504 C1667 CA12 UC334 ERR737279 ERR134796 ERR1589245 E396 MRSA_S7 SRR3194889 ERR302773 SRR5244880 01_19 MRSA_S14 C679 CA15 ERR1041111 USA500 ERR702179 SRR4195760 SRR5244733 V2200 ERR134669 ERR134844 MRSA_S13 UV695 ERR1589247 SRR4195757 ERR1589252 ERR743109 ERR1535343 C329 USFL079 MRSA_S17 MRSA_S11 ERR1753505 ERR1597906 BK2448 SRR5244693 ERR1723877 SRR3194890 MRSA_S1 C8879 ERR2072360 SRR5244817 C123 Col52_A5 BK2561B SRR5244691 C1768 SRR4195759 MRSA_S26 18-432 ERR1040909 SRR5244734 CA17 ERR137923 USFL264 HUV05 MRSA131 CA14 PE001 M120 SRR4195758 99_48 ERR2072490 ERR573168 HUV01 PP1259 99_06 ERR1589243 MRSA_S24 C1782 ERR714858 CM94 M121 SRR5244782 C1058 E1470 E404 ERR1535380 SRR4195756 USFL101 C1675 ERR1589255 ERR715146 SRR5244689 MRSA_S15 ERR137937 SRR5110367 SRR5244921 ERR134838 ERR743203 ERR1535377 ERR2072503 ERR1589244 ERR1040960 STV073L ERR134842 ERR1195835 HUV07 V1859 RH238 ERR137947 ERR742992 ERR1595731 2m-n ERR134781 C1555 UE201 UV170 SRR4195754 UV1151 MRSA_S2 ERR134840 CM167 ERR1197492 UV699 SRR5244686 STV600L M109 HUV03 SRR4195761 MRSA_S19 ERR134678 ERR1589254 ERR1535344 ERR829988 SRR497495 ERR134820 ERR743210 ERR554428 C1410 ERR573128 SA_210 C186	SRR5244867_11700 hypothetical protein SRR5244836_07620 hypothetical protein SRR5244837_20360 hypothetical protein ERR249311_00030 hypothetical protein SRR5244912_01600 hypothetical protein SRR5244704_03430 hypothetical protein ERR237716_01277 hypothetical protein C1762_00780 hypothetical protein SRR5244862_23350 hypothetical protein C1440_11470 hypothetical protein ERR554552_01503 hypothetical protein SRR5244832_00760 hypothetical protein SRR5244702_08880 hypothetical protein SRR5244945_00760 hypothetical protein ERR1715362_01229 hypothetical protein SRR5244917_09950 hypothetical protein SRR5244946_00760 hypothetical protein SRR5244676_18740 hypothetical protein ERR422886_01893 hypothetical protein SRR5244701_14990 hypothetical protein ERR234953_01169 hypothetical protein SRR5244828_11030 hypothetical protein ERR230349_01628 hypothetical protein SRR5244947_21480 hypothetical protein ERR1715363_01298 hypothetical protein ERR554290_01358 hypothetical protein ERR163516_01730 hypothetical protein 05_25_03750 hypothetical protein P210213_110_23430 hypothetical protein C1396_08240 hypothetical protein ERR422946_01581 hypothetical protein SRR5244902_12970 hypothetical protein ERR237668_01306 hypothetical protein ERR134773_00157 hypothetical protein SRR5244715_07620 hypothetical protein C1407_14430 hypothetical protein ERR554544_01980 hypothetical protein ERR234916_01218 hypothetical protein C2403_23880 hypothetical protein SRR5244716_10130 hypothetical protein SRR5244900_18720 hypothetical protein SRR5244951_07720 hypothetical protein ERR230292_01873 hypothetical protein C1979_12540 hypothetical protein SRR5244717_00760 hypothetical protein SRR5244827_07730 hypothetical protein ERR554559_01555 hypothetical protein ERR163470_01902 hypothetical protein SRR5244869_06320 hypothetical protein ERR554744_01856 hypothetical protein SRR5244695_00300 hypothetical protein SRR5244711_15750 hypothetical protein SRR5244839_00760 hypothetical protein C1378_00550 hypothetical protein ERR137331_02001 hypothetical protein ERR1715399_00853 hypothetical protein ERR554558_02048 hypothetical protein ERR1712339_01370 hypothetical protein ERR716971_01968 hypothetical protein C2191_13600 hypothetical protein SRR5244871_00760 hypothetical protein ERR230313_02168 hypothetical protein ERR554356_01448 hypothetical protein SRR5244954_00770 hypothetical protein ERR554746_02088 hypothetical protein ERR237718_01500 hypothetical protein SRR5244712_19050 hypothetical protein ERR376894_01846 hypothetical protein ERR1715412_00973 hypothetical protein ERR237719_01324 hypothetical protein ERR554747_01694 hypothetical protein SRR5244899_00760 hypothetical protein ERR422959_01549 hypothetical protein SRR5244722_13500 hypothetical protein ERR554599_00806 hypothetical protein SRR5244799_07720 hypothetical protein C2304_11890 hypothetical protein 07_15_23450 hypothetical protein SRR5244798_19380 hypothetical protein SRR1014714_00300 hypothetical protein ERR256877_00074 hypothetical protein ERR554598_01178 hypothetical protein ERR554786_01992 hypothetical protein ERR302841_02310 hypothetical protein ERR1712341_01832 hypothetical protein ERR554582_01663 hypothetical protein ERR1535358_00076 hypothetical protein SRR5244841_07620 hypothetical protein ERR256875_00030 hypothetical protein SRR5244859_18940 hypothetical protein SRR5244783_09000 hypothetical protein SRR5244811_09760 hypothetical protein SRR5244721_08380 hypothetical protein ERR554583_01907 hypothetical protein SRR1178244_17640 hypothetical protein ERR554244_01199 hypothetical protein ERR249328_00074 hypothetical protein C1543_16990 hypothetical protein SRR5244784_16720 hypothetical protein ERR554526_01971 hypothetical protein ERR554574_01788 hypothetical protein SRR5244786_17470 hypothetical protein SRR5110365_00760 hypothetical protein C1504_07440 hypothetical protein SRR5244792_16020 hypothetical protein ERR137917_01356 hypothetical protein PE009_26550 hypothetical protein ERR554530_01530 hypothetical protein SRR5244848_11020 hypothetical protein SRR5244819_07580 hypothetical protein 01_41_17570 hypothetical protein SRR5244801_14270 hypothetical protein SRR5244818_20380 hypothetical protein C2485_04750 hypothetical protein ERR237657_01328 hypothetical protein ERR332190_01349 hypothetical protein ERR439277_01549 hypothetical protein C1427_18390 hypothetical protein ERR554728_01726 hypothetical protein SRR5244854_22640 hypothetical protein ERR554730_01739 hypothetical protein ERR554729_01557 hypothetical protein SRR5244795_16860 hypothetical protein ERR554615_01933 hypothetical protein ERR554567_02003 hypothetical protein C2701_17380 hypothetical protein SRR5244794_07730 hypothetical protein ERR554614_01739 hypothetical protein
MEQIMINHYVHFSRLVQGFWRANEWKMTAKELNYFINELVERGITTMDHADIYGDYQCESLFGNALDLSPELRNKIQIVTKCGIILPSKQFDFTNGHRYDLSSKHIVKSVEQSLINLNVDYLDSLLIHRPSPLMDPEQVADALTKLVKQGKLKSFGVSNFNHSQYQLLNQYIMKERLHISINQLELSPYHVDSLQDGTMDSMYQNHVQIMAWSPFAGGKIFDKEDIKAQRIMKVVQSIADKYGVSDTAVMIAWLVKIPHRIMPILGTSQLKRIDQAIEGLQLNLDDQSWFDIYTAIIVQDIP	1414	302	Oxidoreductase YdhF	ydhF	127	3	0	146	97.6923	100	1.47e-76	inf	1.2e-73	SRR5244819 ERR716971 C1407 SRR5244801 ERR234953 ERR1715412 C1543 SRR5244951 ERR554599 C2403 SRR5244716 SRR5244859 P210213_110 SRR5244711 ERR554574 ERR230292 SRR5244954 ERR554567 SRR5244795 ERR230313 ERR137917 ERR554526 SRR5244792 SRR5244841 ERR554730 ERR249311 SRR5244836 ERR256875 ERR1715399 ERR163516 ERR554530 SRR5244912 ERR1715363 ERR163470 ERR554786 ERR249328 SRR5244867 ERR554598 ERR237716 ERR554728 C2304 ERR237719 SRR5244701 SRR5244945 ERR554558 SRR5244811 SRR5110365 SRR5244712 ERR554244 ERR422946 SRR5244798 SRR5244704 ERR422959 SRR5244839 SRR5244722 SRR1014714 05_25 ERR554356 SRR5244947 SRR5244917 SRR5244702 C1979 C1504 ERR554747 ERR237668 ERR1712339 SRR5244900 ERR1715362 SRR5244837 C1440 ERR376894 SRR5244695 ERR256877 C2485 SRR5244832 C1396 SRR5244854 ERR1535358 SRR5244902 ERR554559 ERR1712341 ERR554615 ERR554544 SRR5244784 C1427 SRR5244848 ERR554614 07_15 PE009 ERR237657 ERR332190 ERR554582 ERR230349 ERR554729 SRR5244869 C2191 ERR554290 SRR5244786 SRR5244794 SRR5244799 SRR5244717 SRR5244721 SRR5244862 ERR554744 ERR422886 SRR5244827 SRR5244783 ERR554583 ERR237718 ERR439277 C1762 SRR5244715 ERR234916 ERR554552 SRR5244899 01_41 SRR5244946 ERR137331 SRR5244818 SRR5244676 C2701 ERR554746 ERR302841 SRR5244871 C1378 ERR134773 SRR5244828	65_669 H2 SRR1178244		ERR593830 ERR134761 ERR731099 ERR1040793 ERR1595729 SRR4195752 USFL078 MRSA_S9 87-950 49-715 ERR1753504 C1667 CA12 UC334 ERR737279 ERR134796 ERR1589245 E396 MRSA_S7 SRR3194889 ERR302773 SRR5244880 01_19 MRSA_S14 C679 CA15 ERR1041111 USA500 ERR702179 SRR4195760 SRR5244733 V2200 ERR134669 ERR134844 MRSA_S13 UV695 ERR1589247 SRR4195757 ERR1589252 ERR743109 ERR1535343 C329 USFL079 MRSA_S17 MRSA_S11 ERR1753505 ERR1597906 BK2448 SRR5244693 ERR1723877 SRR3194890 MRSA_S1 C8879 ERR2072360 SRR5244817 C123 Col52_A5 BK2561B SRR5244691 C1768 SRR4195759 MRSA_S26 18-432 ERR1040909 SRR5244734 CA17 ERR137923 USFL264 HUV05 MRSA131 CA14 PE001 M120 SRR4195758 99_48 ERR2072490 ERR573168 HUV01 PP1259 99_06 ERR1589243 MRSA_S24 C1782 ERR714858 CM94 M121 SRR5244782 C1058 E1470 E404 ERR1535380 SRR4195756 USFL101 C1675 ERR1589255 ERR715146 SRR5244689 MRSA_S15 ERR137937 SRR5110367 SRR5244921 ERR134838 ERR743203 ERR1535377 ERR2072503 ERR1589244 ERR1040960 STV073L ERR134842 ERR1195835 HUV07 V1859 RH238 ERR137947 ERR742992 ERR1595731 2m-n ERR134781 C1555 UE201 UV170 SRR4195754 UV1151 MRSA_S2 ERR134840 CM167 ERR1197492 UV699 SRR5244686 STV600L M109 HUV03 SRR4195761 MRSA_S19 ERR134678 ERR1589254 ERR1535344 ERR829988 SRR497495 ERR134820 ERR743210 ERR554428 C1410 ERR573128 SA_210 C186	SRR5244867_10510 Oxidoreductase YdhF SRR5244836_06430 Oxidoreductase YdhF SRR5244837_19170 Oxidoreductase YdhF ERR249311_00149 Oxidoreductase YdhF SRR5244912_02790 Oxidoreductase YdhF SRR5244704_02240 Oxidoreductase YdhF ERR237716_01158 Oxidoreductase YdhF C1762_15130 Oxidoreductase YdhF SRR5244862_18860 Oxidoreductase YdhF C1440_27110 Oxidoreductase YdhF ERR554552_01623 Oxidoreductase YdhF SRR5244832_01950 Oxidoreductase YdhF SRR5244702_10070 Oxidoreductase YdhF SRR5244945_01950 Oxidoreductase YdhF ERR1715362_01348 Oxidoreductase YdhF SRR5244917_08760 Oxidoreductase YdhF SRR5244946_01960 Oxidoreductase YdhF SRR5244676_17050 Oxidoreductase YdhF ERR422886_01774 Oxidoreductase YdhF SRR5244701_13800 Oxidoreductase YdhF ERR234953_01050 Oxidoreductase YdhF SRR5244828_09830 Oxidoreductase YdhF ERR230349_01772 Oxidoreductase YdhF SRR5244947_15390 Oxidoreductase YdhF ERR1715363_01179 Oxidoreductase YdhF ERR554290_01239 Oxidoreductase YdhF ERR163516_01403 Oxidoreductase YdhF 05_25_02560 Oxidoreductase YdhF P210213_110_05440 Oxidoreductase YdhF C1396_25700 Oxidoreductase YdhF ERR422946_01726 Oxidoreductase YdhF SRR5244902_11780 Oxidoreductase YdhF ERR237668_01187 Oxidoreductase YdhF ERR134773_00975 Oxidoreductase YdhF SRR5244715_06430 Oxidoreductase YdhF C1407_19060 Oxidoreductase YdhF ERR554544_01861 Oxidoreductase YdhF ERR234916_01337 Oxidoreductase YdhF C2403_10290 Oxidoreductase YdhF SRR5244716_11320 Oxidoreductase YdhF SRR5244900_14960 Oxidoreductase YdhF SRR5244951_06530 Oxidoreductase YdhF ERR230292_01808 Oxidoreductase YdhF C1979_20850 Oxidoreductase YdhF SRR5244717_01950 Oxidoreductase YdhF SRR5244827_06540 Oxidoreductase YdhF ERR554559_01886 Oxidoreductase YdhF ERR163470_01842 Oxidoreductase YdhF SRR5244869_07510 Oxidoreductase YdhF ERR554744_01737 Oxidoreductase YdhF SRR5244695_01490 Oxidoreductase YdhF SRR5244711_14350 Oxidoreductase YdhF SRR5244839_01950 Oxidoreductase YdhF C1378_07980 Oxidoreductase YdhF ERR137331_01344 Oxidoreductase YdhF ERR1715399_00972 Oxidoreductase YdhF ERR554558_01983 Oxidoreductase YdhF ERR1712339_01489 Oxidoreductase YdhF ERR716971_01849 Oxidoreductase YdhF C2191_12960 Oxidoreductase YdhF SRR5244871_01950 Oxidoreductase YdhF ERR230313_01948 Oxidoreductase YdhF ERR554356_01567 Oxidoreductase YdhF SRR5244954_01960 Oxidoreductase YdhF ERR554746_01969 Oxidoreductase YdhF ERR237718_01620 Oxidoreductase YdhF SRR5244712_15820 Oxidoreductase YdhF ERR376894_01343 Oxidoreductase YdhF ERR1715412_00854 Oxidoreductase YdhF ERR237719_01205 Oxidoreductase YdhF ERR554747_01574 Oxidoreductase YdhF SRR5244899_01950 Oxidoreductase YdhF ERR422959_01952 Oxidoreductase YdhF SRR5244722_12310 Oxidoreductase YdhF ERR554599_00687 Oxidoreductase YdhF SRR5244799_06530 Oxidoreductase YdhF C2304_12590 Oxidoreductase YdhF 07_15_18600 Oxidoreductase YdhF SRR5244798_17880 Oxidoreductase YdhF SRR1014714_01490 Oxidoreductase YdhF ERR256877_00194 Oxidoreductase YdhF ERR554598_01059 Oxidoreductase YdhF ERR554786_01873 Oxidoreductase YdhF ERR302841_00058 Oxidoreductase YdhF ERR1712341_01019 Oxidoreductase YdhF ERR554582_01544 Oxidoreductase YdhF ERR1535358_00195 Oxidoreductase YdhF SRR5244841_08820 Oxidoreductase YdhF ERR256875_00149 Oxidoreductase YdhF SRR5244859_14920 Oxidoreductase YdhF SRR5244783_07810 Oxidoreductase YdhF SRR5244811_10950 Oxidoreductase YdhF SRR5244721_07190 Oxidoreductase YdhF ERR554583_01755 Oxidoreductase YdhF ERR554244_01080 Oxidoreductase YdhF ERR249328_00193 Oxidoreductase YdhF C1543_23990 Oxidoreductase YdhF SRR5244784_13470 Oxidoreductase YdhF ERR554526_01852 Oxidoreductase YdhF ERR554574_01907 Oxidoreductase YdhF SRR5244786_14440 Oxidoreductase YdhF SRR5110365_01950 Oxidoreductase YdhF C1504_12490 Oxidoreductase YdhF SRR5244792_14830 Oxidoreductase YdhF ERR137917_01978 Oxidoreductase YdhF PE009_25360 Oxidoreductase YdhF ERR554530_01411 Oxidoreductase YdhF SRR5244848_09830 Oxidoreductase YdhF SRR5244819_06390 Oxidoreductase YdhF 01_41_04650 Oxidoreductase YdhF SRR5244801_13080 Oxidoreductase YdhF SRR5244818_19280 Oxidoreductase YdhF C2485_11910 Oxidoreductase YdhF ERR237657_01209 Oxidoreductase YdhF ERR332190_01230 Oxidoreductase YdhF ERR439277_01952 Oxidoreductase YdhF C1427_15040 Oxidoreductase YdhF ERR554728_02066 Oxidoreductase YdhF SRR5244854_03920 Oxidoreductase YdhF ERR554730_01958 Oxidoreductase YdhF ERR554729_01887 Oxidoreductase YdhF SRR5244795_15670 Oxidoreductase YdhF ERR554615_01621 Oxidoreductase YdhF ERR554567_01783 Oxidoreductase YdhF C2701_09030 Oxidoreductase YdhF SRR5244794_06530 Oxidoreductase YdhF ERR554614_01958 Oxidoreductase YdhF
MLLFYIIGVLVGMLIPIQTSVNSRLSLYTKSPFYTSFISFSVGTICLIILNIIINPEVFTIHFYNNQSFNYTWVVGGLLGVSFLTGNLLLLPKLGATLTVIATVAGQIIMGVIIDTFGLFGATIHDFNWWCKL	1406	133	hypothetical protein	group_14857	127	3	0	146	97.6923	100	1.47e-76	inf	1.2e-73	SRR5244819 ERR716971 C1407 SRR5244801 ERR234953 ERR1715412 C1543 SRR5244951 ERR554599 C2403 SRR5244716 SRR5244859 P210213_110 SRR5244711 ERR554574 ERR230292 SRR5244954 ERR554567 SRR5244795 ERR230313 ERR554526 SRR5244792 SRR5244841 ERR554730 ERR249311 SRR5244836 ERR256875 ERR1715399 ERR163516 ERR554530 SRR5244912 ERR1715363 ERR163470 ERR554786 ERR249328 SRR5244867 ERR554598 ERR237716 ERR554728 C2304 ERR237719 SRR5244701 SRR5244945 ERR554558 SRR5244811 SRR5110365 SRR5244712 ERR554244 ERR422946 SRR5244798 SRR5244704 ERR422959 SRR5244839 SRR5244722 SRR1014714 05_25 ERR554356 SRR5244947 SRR5244917 SRR5244702 C1979 C1504 ERR554747 ERR237668 ERR1712339 SRR5244900 ERR1715362 SRR5244837 C1440 ERR376894 SRR5244695 ERR256877 C2485 SRR5244832 C1396 SRR5244854 ERR1535358 SRR5244902 ERR554559 ERR1712341 ERR554615 ERR554544 SRR5244784 C1427 SRR5244848 ERR554614 07_15 PE009 ERR237657 ERR332190 ERR554582 ERR230349 ERR554729 SRR5244869 C2191 ERR554290 SRR5244786 SRR5244794 SRR5244799 SRR5244717 SRR5244721 SRR5244862 ERR554744 ERR422886 SRR5244827 SRR5244783 ERR554583 ERR237718 ERR439277 C1762 SRR5244715 ERR234916 ERR554552 SRR5244899 01_41 SRR5244946 ERR137331 SRR5244818 SRR1178244 SRR5244676 C2701 ERR554746 ERR302841 SRR5244871 C1378 ERR134773 SRR5244828	65_669 H2 ERR137917		ERR593830 ERR134761 ERR731099 ERR1040793 ERR1595729 SRR4195752 USFL078 MRSA_S9 87-950 49-715 ERR1753504 C1667 CA12 UC334 ERR737279 ERR134796 ERR1589245 E396 MRSA_S7 SRR3194889 ERR302773 SRR5244880 01_19 MRSA_S14 C679 CA15 ERR1041111 USA500 ERR702179 SRR4195760 SRR5244733 V2200 ERR134669 ERR134844 MRSA_S13 UV695 ERR1589247 SRR4195757 ERR1589252 ERR743109 ERR1535343 C329 USFL079 MRSA_S17 MRSA_S11 ERR1753505 ERR1597906 BK2448 SRR5244693 ERR1723877 SRR3194890 MRSA_S1 C8879 ERR2072360 SRR5244817 C123 Col52_A5 BK2561B SRR5244691 C1768 SRR4195759 MRSA_S26 18-432 ERR1040909 SRR5244734 CA17 ERR137923 USFL264 HUV05 MRSA131 CA14 PE001 M120 SRR4195758 99_48 ERR2072490 ERR573168 HUV01 PP1259 99_06 ERR1589243 MRSA_S24 C1782 ERR714858 CM94 M121 SRR5244782 C1058 E1470 E404 ERR1535380 SRR4195756 USFL101 C1675 ERR1589255 ERR715146 SRR5244689 MRSA_S15 ERR137937 SRR5110367 SRR5244921 ERR134838 ERR743203 ERR1535377 ERR2072503 ERR1589244 ERR1040960 STV073L ERR134842 ERR1195835 HUV07 V1859 RH238 ERR137947 ERR742992 ERR1595731 2m-n ERR134781 C1555 UE201 UV170 SRR4195754 UV1151 MRSA_S2 ERR134840 CM167 ERR1197492 UV699 SRR5244686 STV600L M109 HUV03 SRR4195761 MRSA_S19 ERR134678 ERR1589254 ERR1535344 ERR829988 SRR497495 ERR134820 ERR743210 ERR554428 C1410 ERR573128 SA_210 C186	SRR5244867_11200 hypothetical protein SRR5244836_07120 hypothetical protein SRR5244837_19860 hypothetical protein ERR249311_00080 hypothetical protein SRR5244912_02100 hypothetical protein SRR5244704_02930 hypothetical protein ERR237716_01227 hypothetical protein C1762_25620 hypothetical protein SRR5244862_19550 hypothetical protein C1440_00770 hypothetical protein ERR554552_01554 hypothetical protein SRR5244832_01260 hypothetical protein SRR5244702_09380 hypothetical protein SRR5244945_01260 hypothetical protein ERR1715362_01279 hypothetical protein SRR5244917_09450 hypothetical protein SRR5244946_01270 hypothetical protein SRR5244676_17740 hypothetical protein ERR422886_01843 hypothetical protein SRR5244701_14490 hypothetical protein ERR234953_01119 hypothetical protein SRR5244828_10520 hypothetical protein ERR230349_01578 hypothetical protein SRR5244947_14710 hypothetical protein ERR1715363_01248 hypothetical protein ERR554290_01308 hypothetical protein ERR163516_01680 hypothetical protein 05_25_03250 hypothetical protein P210213_110_23930 hypothetical protein C1396_21780 hypothetical protein ERR422946_01531 hypothetical protein SRR5244902_12470 hypothetical protein ERR237668_01256 hypothetical protein ERR134773_00657 hypothetical protein SRR5244715_07120 hypothetical protein C1407_02510 hypothetical protein ERR554544_01930 hypothetical protein ERR234916_01268 hypothetical protein C2403_23010 hypothetical protein SRR5244716_10630 hypothetical protein SRR5244900_24470 hypothetical protein SRR5244951_07220 hypothetical protein ERR230292_01923 hypothetical protein C1979_14610 hypothetical protein SRR5244717_01260 hypothetical protein SRR5244827_07230 hypothetical protein ERR554559_01605 hypothetical protein ERR163470_02567 hypothetical protein SRR5244869_06820 hypothetical protein ERR554744_01806 hypothetical protein SRR5244695_00800 hypothetical protein SRR5244711_13660 hypothetical protein SRR5244839_01260 hypothetical protein C1378_05650 hypothetical protein ERR137331_02051 hypothetical protein ERR1715399_00903 hypothetical protein ERR554558_02098 hypothetical protein ERR1712339_01420 hypothetical protein ERR716971_01918 hypothetical protein C2191_00830 hypothetical protein SRR5244871_01260 hypothetical protein ERR230313_02118 hypothetical protein ERR554356_01498 hypothetical protein SRR5244954_01270 hypothetical protein ERR554746_02038 hypothetical protein ERR237718_01551 hypothetical protein SRR5244712_18550 hypothetical protein ERR376894_01896 hypothetical protein ERR1715412_00923 hypothetical protein ERR237719_01274 hypothetical protein ERR554747_01644 hypothetical protein SRR5244899_01260 hypothetical protein ERR422959_01499 hypothetical protein SRR5244722_13000 hypothetical protein ERR554599_00756 hypothetical protein SRR5244799_07220 hypothetical protein C2304_13280 hypothetical protein 07_15_25620 hypothetical protein SRR5244798_19880 hypothetical protein SRR1014714_00800 hypothetical protein ERR256877_00125 hypothetical protein ERR554598_01128 hypothetical protein ERR554786_01942 hypothetical protein ERR302841_02360 hypothetical protein ERR1712341_01882 hypothetical protein ERR554582_01613 hypothetical protein ERR1535358_00126 hypothetical protein SRR5244841_08130 hypothetical protein ERR256875_00080 hypothetical protein SRR5244859_14230 hypothetical protein SRR5244783_08500 hypothetical protein SRR5244811_10260 hypothetical protein SRR5244721_07880 hypothetical protein ERR554583_01957 hypothetical protein SRR1178244_17140 hypothetical protein ERR554244_01149 hypothetical protein ERR249328_00124 hypothetical protein C1543_14680 hypothetical protein SRR5244784_14160 hypothetical protein ERR554526_01921 hypothetical protein ERR554574_01838 hypothetical protein SRR5244786_16970 hypothetical protein SRR5110365_01260 hypothetical protein C1504_26960 hypothetical protein SRR5244792_15520 hypothetical protein PE009_26050 hypothetical protein ERR554530_01480 hypothetical protein SRR5244848_10520 hypothetical protein SRR5244819_07080 hypothetical protein 01_41_05730 hypothetical protein SRR5244801_13770 hypothetical protein SRR5244818_18590 hypothetical protein C2485_05250 hypothetical protein ERR237657_01278 hypothetical protein ERR332190_01299 hypothetical protein ERR439277_01499 hypothetical protein C1427_02200 hypothetical protein ERR554728_01776 hypothetical protein SRR5244854_04610 hypothetical protein ERR554730_01789 hypothetical protein ERR554729_01607 hypothetical protein SRR5244795_16360 hypothetical protein ERR554615_01983 hypothetical protein ERR554567_01953 hypothetical protein C2701_09720 hypothetical protein SRR5244794_07220 hypothetical protein ERR554614_01789 hypothetical protein
MTHCHLIKAIGVLLLIVGIVIMNQFNKNNLLLTDQKYLLFWLLLGFIFGFFPPIQTTINSALASHTHSPAFASLVSFTIGSIALLILTAIFNRSLKLKTSHLKFGKLKPIYFTGGILGMAFVTANIILMPHMGAALTTLIGMFGQILMGILIDHFGLFGSPKIAMTSRKTIGLLCILTGIILLRLF	1418	186	hypothetical protein	group_14853	127	3	0	146	97.6923	100	1.47e-76	inf	1.2e-73	SRR5244819 ERR716971 C1407 SRR5244801 ERR234953 ERR1715412 C1543 SRR5244951 ERR554599 C2403 SRR5244716 SRR5244859 P210213_110 SRR5244711 ERR554574 ERR230292 SRR5244954 ERR554567 SRR5244795 ERR230313 ERR554526 SRR5244792 SRR5244841 ERR554730 ERR249311 SRR5244836 ERR256875 ERR1715399 ERR163516 ERR554530 SRR5244912 ERR1715363 ERR163470 ERR554786 ERR249328 SRR5244867 ERR554598 ERR237716 ERR554728 C2304 ERR237719 SRR5244701 SRR5244945 ERR554558 SRR5244811 SRR5110365 SRR5244712 ERR554244 ERR422946 SRR5244798 SRR5244704 ERR422959 SRR5244839 SRR5244722 SRR1014714 05_25 ERR554356 SRR5244947 SRR5244917 SRR5244702 C1979 C1504 ERR554747 ERR237668 ERR1712339 SRR5244900 ERR1715362 SRR5244837 C1440 ERR376894 SRR5244695 ERR256877 C2485 SRR5244832 C1396 SRR5244854 ERR1535358 SRR5244902 ERR554559 ERR1712341 ERR554615 ERR554544 SRR5244784 C1427 SRR5244848 ERR554614 07_15 PE009 ERR237657 ERR332190 ERR554582 ERR230349 ERR554729 SRR5244869 C2191 ERR554290 SRR5244786 SRR5244794 SRR5244799 SRR5244717 SRR5244721 SRR5244862 ERR554744 ERR422886 SRR5244827 SRR5244783 ERR554583 ERR237718 ERR439277 C1762 SRR5244715 ERR234916 ERR554552 SRR5244899 01_41 SRR5244946 ERR137331 SRR5244818 SRR1178244 SRR5244676 C2701 ERR554746 ERR302841 SRR5244871 C1378 ERR134773 SRR5244828	65_669 H2 ERR137917		ERR593830 ERR134761 ERR731099 ERR1040793 ERR1595729 SRR4195752 USFL078 MRSA_S9 87-950 49-715 ERR1753504 C1667 CA12 UC334 ERR737279 ERR134796 ERR1589245 E396 MRSA_S7 SRR3194889 ERR302773 SRR5244880 01_19 MRSA_S14 C679 CA15 ERR1041111 USA500 ERR702179 SRR4195760 SRR5244733 V2200 ERR134669 ERR134844 MRSA_S13 UV695 ERR1589247 SRR4195757 ERR1589252 ERR743109 ERR1535343 C329 USFL079 MRSA_S17 MRSA_S11 ERR1753505 ERR1597906 BK2448 SRR5244693 ERR1723877 SRR3194890 MRSA_S1 C8879 ERR2072360 SRR5244817 C123 Col52_A5 BK2561B SRR5244691 C1768 SRR4195759 MRSA_S26 18-432 ERR1040909 SRR5244734 CA17 ERR137923 USFL264 HUV05 MRSA131 CA14 PE001 M120 SRR4195758 99_48 ERR2072490 ERR573168 HUV01 PP1259 99_06 ERR1589243 MRSA_S24 C1782 ERR714858 CM94 M121 SRR5244782 C1058 E1470 E404 ERR1535380 SRR4195756 USFL101 C1675 ERR1589255 ERR715146 SRR5244689 MRSA_S15 ERR137937 SRR5110367 SRR5244921 ERR134838 ERR743203 ERR1535377 ERR2072503 ERR1589244 ERR1040960 STV073L ERR134842 ERR1195835 HUV07 V1859 RH238 ERR137947 ERR742992 ERR1595731 2m-n ERR134781 C1555 UE201 UV170 SRR4195754 UV1151 MRSA_S2 ERR134840 CM167 ERR1197492 UV699 SRR5244686 STV600L M109 HUV03 SRR4195761 MRSA_S19 ERR134678 ERR1589254 ERR1535344 ERR829988 SRR497495 ERR134820 ERR743210 ERR554428 C1410 ERR573128 SA_210 C186	SRR5244867_11360 hypothetical protein SRR5244836_07280 hypothetical protein SRR5244837_20020 hypothetical protein ERR249311_00064 hypothetical protein SRR5244912_01940 hypothetical protein SRR5244704_03090 hypothetical protein ERR237716_01243 hypothetical protein C1762_25780 hypothetical protein SRR5244862_23690 hypothetical protein C1440_14710 hypothetical protein ERR554552_01538 hypothetical protein SRR5244832_01100 hypothetical protein SRR5244702_09220 hypothetical protein SRR5244945_01100 hypothetical protein ERR1715362_01263 hypothetical protein SRR5244917_09610 hypothetical protein SRR5244946_01110 hypothetical protein SRR5244676_17900 hypothetical protein ERR422886_01859 hypothetical protein SRR5244701_14650 hypothetical protein ERR234953_01135 hypothetical protein SRR5244828_10690 hypothetical protein ERR230349_01594 hypothetical protein SRR5244947_21820 hypothetical protein ERR1715363_01264 hypothetical protein ERR554290_01324 hypothetical protein ERR163516_01696 hypothetical protein 05_25_03410 hypothetical protein P210213_110_23770 hypothetical protein C1396_21620 hypothetical protein ERR422946_01547 hypothetical protein SRR5244902_12630 hypothetical protein ERR237668_01272 hypothetical protein ERR134773_01712 hypothetical protein SRR5244715_07280 hypothetical protein C1407_11160 hypothetical protein ERR554544_01946 hypothetical protein ERR234916_01252 hypothetical protein C2403_24220 hypothetical protein SRR5244716_10470 hypothetical protein SRR5244900_24630 hypothetical protein SRR5244951_07380 hypothetical protein ERR230292_01907 hypothetical protein C1979_12880 hypothetical protein SRR5244717_01100 hypothetical protein SRR5244827_07390 hypothetical protein ERR554559_01589 hypothetical protein ERR163470_02551 hypothetical protein SRR5244869_06660 hypothetical protein ERR554744_01822 hypothetical protein SRR5244695_00640 hypothetical protein SRR5244711_13500 hypothetical protein SRR5244839_01100 hypothetical protein C1378_05490 hypothetical protein ERR137331_02035 hypothetical protein ERR1715399_00887 hypothetical protein ERR554558_02082 hypothetical protein ERR1712339_01404 hypothetical protein ERR716971_01934 hypothetical protein C2191_16540 hypothetical protein SRR5244871_01100 hypothetical protein ERR230313_02134 hypothetical protein ERR554356_01482 hypothetical protein SRR5244954_01110 hypothetical protein ERR554746_02054 hypothetical protein ERR237718_01534 hypothetical protein SRR5244712_18710 hypothetical protein ERR376894_01880 hypothetical protein ERR1715412_00939 hypothetical protein ERR237719_01290 hypothetical protein ERR554747_01660 hypothetical protein SRR5244899_01100 hypothetical protein ERR422959_01515 hypothetical protein SRR5244722_13160 hypothetical protein ERR554599_00772 hypothetical protein SRR5244799_07380 hypothetical protein C2304_13440 hypothetical protein 07_15_05770 hypothetical protein SRR5244798_19720 hypothetical protein SRR1014714_00640 hypothetical protein ERR256877_00109 hypothetical protein ERR554598_01144 hypothetical protein ERR554786_01958 hypothetical protein ERR302841_02344 hypothetical protein ERR1712341_01866 hypothetical protein ERR554582_01629 hypothetical protein ERR1535358_00110 hypothetical protein SRR5244841_07960 hypothetical protein ERR256875_00064 hypothetical protein SRR5244859_14070 hypothetical protein SRR5244783_08660 hypothetical protein SRR5244811_10100 hypothetical protein SRR5244721_08040 hypothetical protein ERR554583_01941 hypothetical protein SRR1178244_17300 hypothetical protein ERR554244_01165 hypothetical protein ERR249328_00108 hypothetical protein C1543_14840 hypothetical protein SRR5244784_14320 hypothetical protein ERR554526_01937 hypothetical protein ERR554574_01822 hypothetical protein SRR5244786_17130 hypothetical protein SRR5110365_01100 hypothetical protein C1504_07100 hypothetical protein SRR5244792_15680 hypothetical protein PE009_26210 hypothetical protein ERR554530_01496 hypothetical protein SRR5244848_10680 hypothetical protein SRR5244819_07240 hypothetical protein 01_41_05890 hypothetical protein SRR5244801_13930 hypothetical protein SRR5244818_18430 hypothetical protein C2485_05090 hypothetical protein ERR237657_01294 hypothetical protein ERR332190_01315 hypothetical protein ERR439277_01515 hypothetical protein C1427_03210 hypothetical protein ERR554728_01760 hypothetical protein SRR5244854_04770 hypothetical protein ERR554730_01773 hypothetical protein ERR554729_01591 hypothetical protein SRR5244795_16520 hypothetical protein ERR554615_01967 hypothetical protein ERR554567_01969 hypothetical protein C2701_17720 hypothetical protein SRR5244794_07390 hypothetical protein ERR554614_01773 hypothetical protein
MTIYLVRHGESKSNYDNKHFRSYFCGQLDVPLTDTGTKSADDLCDYFKEKQIKHVYVSDLLRTQQTFEHIFPYDIASTTTPLLRERSLGVFEGEYKDEISANPKYDKYFNDPNFKDFRHSFSQKAPEGESYEDVYQRVEHFMNHVVNEDTQKDDIVIVAHQVVIRCLMVYFNKVSRAEAVDLKVENCKPYIIE	1423	193	2_3-bisphosphoglycerate-dependent phosphoglycerate mutase	group_17165	127	3	0	146	97.6923	100	1.47e-76	inf	1.2e-73	SRR5244819 ERR716971 C1407 SRR5244801 ERR234953 ERR1715412 C1543 SRR5244951 ERR554599 C2403 SRR5244716 SRR5244859 P210213_110 SRR5244711 ERR554574 ERR230292 SRR5244954 ERR554567 SRR5244795 ERR230313 ERR137917 ERR554526 SRR5244792 SRR5244841 ERR554730 ERR249311 SRR5244836 ERR256875 ERR1715399 ERR163516 ERR554530 SRR5244912 ERR1715363 ERR163470 ERR554786 ERR249328 SRR5244867 ERR554598 ERR237716 ERR554728 C2304 ERR237719 SRR5244701 SRR5244945 ERR554558 SRR5244811 SRR5110365 SRR5244712 ERR554244 ERR422946 SRR5244798 SRR5244704 ERR422959 SRR5244839 SRR5244722 SRR1014714 05_25 ERR554356 SRR5244947 SRR5244917 SRR5244702 C1979 C1504 ERR554747 ERR237668 ERR1712339 SRR5244900 ERR1715362 SRR5244837 C1440 ERR376894 SRR5244695 ERR256877 C2485 SRR5244832 C1396 SRR5244854 ERR1535358 SRR5244902 ERR554559 ERR1712341 ERR554615 ERR554544 SRR5244784 C1427 SRR5244848 ERR554614 07_15 PE009 ERR237657 ERR332190 ERR554582 ERR230349 ERR554729 SRR5244869 C2191 ERR554290 SRR5244786 SRR5244794 SRR5244799 SRR5244721 SRR5244862 ERR554744 ERR422886 SRR5244827 SRR5244783 ERR554583 ERR237718 ERR439277 C1762 SRR5244715 ERR234916 ERR554552 SRR5244899 01_41 SRR5244946 ERR137331 SRR5244818 SRR1178244 SRR5244676 C2701 ERR554746 ERR302841 SRR5244871 C1378 ERR134773 SRR5244828	65_669 H2 SRR5244717		ERR593830 ERR134761 ERR731099 ERR1040793 ERR1595729 SRR4195752 USFL078 MRSA_S9 87-950 49-715 ERR1753504 C1667 CA12 UC334 ERR737279 ERR134796 ERR1589245 E396 MRSA_S7 SRR3194889 ERR302773 SRR5244880 01_19 MRSA_S14 C679 CA15 ERR1041111 USA500 ERR702179 SRR4195760 SRR5244733 V2200 ERR134669 ERR134844 MRSA_S13 UV695 ERR1589247 SRR4195757 ERR1589252 ERR743109 ERR1535343 C329 USFL079 MRSA_S17 MRSA_S11 ERR1753505 ERR1597906 BK2448 SRR5244693 ERR1723877 SRR3194890 MRSA_S1 C8879 ERR2072360 SRR5244817 C123 Col52_A5 BK2561B SRR5244691 C1768 SRR4195759 MRSA_S26 18-432 ERR1040909 SRR5244734 CA17 ERR137923 USFL264 HUV05 MRSA131 CA14 PE001 M120 SRR4195758 99_48 ERR2072490 ERR573168 HUV01 PP1259 99_06 ERR1589243 MRSA_S24 C1782 ERR714858 CM94 M121 SRR5244782 C1058 E1470 E404 ERR1535380 SRR4195756 USFL101 C1675 ERR1589255 ERR715146 SRR5244689 MRSA_S15 ERR137937 SRR5110367 SRR5244921 ERR134838 ERR743203 ERR1535377 ERR2072503 ERR1589244 ERR1040960 STV073L ERR134842 ERR1195835 HUV07 V1859 RH238 ERR137947 ERR742992 ERR1595731 2m-n ERR134781 C1555 UE201 UV170 SRR4195754 UV1151 MRSA_S2 ERR134840 CM167 ERR1197492 UV699 SRR5244686 STV600L M109 HUV03 SRR4195761 MRSA_S19 ERR134678 ERR1589254 ERR1535344 ERR829988 SRR497495 ERR134820 ERR743210 ERR554428 C1410 ERR573128 SA_210 C186	SRR5244867_17050 2_3-bisphosphoglycerate-dependent phosphoglycerate mutase SRR5244836_12580 2_3-bisphosphoglycerate-dependent phosphoglycerate mutase SRR5244837_12060 2_3-bisphosphoglycerate-dependent phosphoglycerate mutase ERR249311_01084 2_3-bisphosphoglycerate-dependent phosphoglycerate mutase SRR5244912_14690 2_3-bisphosphoglycerate-dependent phosphoglycerate mutase SRR5244704_18410 2_3-bisphosphoglycerate-dependent phosphoglycerate mutase ERR237716_00856 2_3-bisphosphoglycerate-dependent phosphoglycerate mutase C1762_20640 2_3-bisphosphoglycerate-dependent phosphoglycerate mutase SRR5244862_05420 2_3-bisphosphoglycerate-dependent phosphoglycerate mutase C1440_01740 2_3-bisphosphoglycerate-dependent phosphoglycerate mutase ERR554552_02138 2_3-bisphosphoglycerate-dependent phosphoglycerate mutase SRR5244832_19130 2_3-bisphosphoglycerate-dependent phosphoglycerate mutase SRR5244702_05330 2_3-bisphosphoglycerate-dependent phosphoglycerate mutase SRR5244945_12750 2_3-bisphosphoglycerate-dependent phosphoglycerate mutase ERR1715362_01773 2_3-bisphosphoglycerate-dependent phosphoglycerate mutase SRR5244917_21500 2_3-bisphosphoglycerate-dependent phosphoglycerate mutase SRR5244946_13220 2_3-bisphosphoglycerate-dependent phosphoglycerate mutase SRR5244676_19290 2_3-bisphosphoglycerate-dependent phosphoglycerate mutase ERR422886_02156 2_3-bisphosphoglycerate-dependent phosphoglycerate mutase SRR5244701_10040 2_3-bisphosphoglycerate-dependent phosphoglycerate mutase ERR234953_00672 2_3-bisphosphoglycerate-dependent phosphoglycerate mutase SRR5244828_17980 2_3-bisphosphoglycerate-dependent phosphoglycerate mutase ERR230349_01860 2_3-bisphosphoglycerate-dependent phosphoglycerate mutase SRR5244947_24510 2_3-bisphosphoglycerate-dependent phosphoglycerate mutase ERR1715363_01934 2_3-bisphosphoglycerate-dependent phosphoglycerate mutase ERR554290_01133 2_3-bisphosphoglycerate-dependent phosphoglycerate mutase ERR163516_01929 2_3-bisphosphoglycerate-dependent phosphoglycerate mutase 05_25_00340 2_3-bisphosphoglycerate-dependent phosphoglycerate mutase P210213_110_15430 2_3-bisphosphoglycerate-dependent phosphoglycerate mutase C1396_05710 2_3-bisphosphoglycerate-dependent phosphoglycerate mutase ERR422946_02260 2_3-bisphosphoglycerate-dependent phosphoglycerate mutase SRR5244902_08460 2_3-bisphosphoglycerate-dependent phosphoglycerate mutase ERR237668_00497 2_3-bisphosphoglycerate-dependent phosphoglycerate mutase ERR134773_00736 2_3-bisphosphoglycerate-dependent phosphoglycerate mutase SRR5244715_08680 2_3-bisphosphoglycerate-dependent phosphoglycerate mutase C1407_06740 2_3-bisphosphoglycerate-dependent phosphoglycerate mutase ERR554544_02044 2_3-bisphosphoglycerate-dependent phosphoglycerate mutase ERR234916_00846 2_3-bisphosphoglycerate-dependent phosphoglycerate mutase C2403_19780 2_3-bisphosphoglycerate-dependent phosphoglycerate mutase SRR5244716_17290 2_3-bisphosphoglycerate-dependent phosphoglycerate mutase SRR5244900_20780 2_3-bisphosphoglycerate-dependent phosphoglycerate mutase SRR5244951_13210 2_3-bisphosphoglycerate-dependent phosphoglycerate mutase ERR230292_00496 2_3-bisphosphoglycerate-dependent phosphoglycerate mutase C1979_19230 2_3-bisphosphoglycerate-dependent phosphoglycerate mutase SRR5244827_21960 2_3-bisphosphoglycerate-dependent phosphoglycerate mutase ERR554559_02086 2_3-bisphosphoglycerate-dependent phosphoglycerate mutase ERR163470_00900 2_3-bisphosphoglycerate-dependent phosphoglycerate mutase SRR5244869_19470 2_3-bisphosphoglycerate-dependent phosphoglycerate mutase ERR554744_02118 2_3-bisphosphoglycerate-dependent phosphoglycerate mutase SRR5244695_19670 2_3-bisphosphoglycerate-dependent phosphoglycerate mutase SRR5244711_18230 2_3-bisphosphoglycerate-dependent phosphoglycerate mutase SRR5244839_16270 2_3-bisphosphoglycerate-dependent phosphoglycerate mutase C1378_24930 2_3-bisphosphoglycerate-dependent phosphoglycerate mutase ERR137331_02256 2_3-bisphosphoglycerate-dependent phosphoglycerate mutase ERR1715399_01810 2_3-bisphosphoglycerate-dependent phosphoglycerate mutase ERR554558_02206 2_3-bisphosphoglycerate-dependent phosphoglycerate mutase ERR1712339_00880 2_3-bisphosphoglycerate-dependent phosphoglycerate mutase ERR716971_01740 2_3-bisphosphoglycerate-dependent phosphoglycerate mutase C2191_16110 2_3-bisphosphoglycerate-dependent phosphoglycerate mutase SRR5244871_16350 2_3-bisphosphoglycerate-dependent phosphoglycerate mutase ERR230313_00564 2_3-bisphosphoglycerate-dependent phosphoglycerate mutase ERR554356_02217 2_3-bisphosphoglycerate-dependent phosphoglycerate mutase SRR5244954_16270 2_3-bisphosphoglycerate-dependent phosphoglycerate mutase ERR554746_02212 2_3-bisphosphoglycerate-dependent phosphoglycerate mutase ERR237718_00744 2_3-bisphosphoglycerate-dependent phosphoglycerate mutase SRR5244712_18130 2_3-bisphosphoglycerate-dependent phosphoglycerate mutase ERR376894_02289 2_3-bisphosphoglycerate-dependent phosphoglycerate mutase ERR1715412_01842 2_3-bisphosphoglycerate-dependent phosphoglycerate mutase ERR237719_00826 2_3-bisphosphoglycerate-dependent phosphoglycerate mutase ERR554747_02205 2_3-bisphosphoglycerate-dependent phosphoglycerate mutase SRR5244899_22630 2_3-bisphosphoglycerate-dependent phosphoglycerate mutase ERR422959_02173 2_3-bisphosphoglycerate-dependent phosphoglycerate mutase SRR5244722_20620 2_3-bisphosphoglycerate-dependent phosphoglycerate mutase ERR554599_02240 2_3-bisphosphoglycerate-dependent phosphoglycerate mutase SRR5244799_24520 2_3-bisphosphoglycerate-dependent phosphoglycerate mutase C2304_01670 2_3-bisphosphoglycerate-dependent phosphoglycerate mutase 07_15_20600 2_3-bisphosphoglycerate-dependent phosphoglycerate mutase SRR5244798_20300 2_3-bisphosphoglycerate-dependent phosphoglycerate mutase SRR1014714_19670 2_3-bisphosphoglycerate-dependent phosphoglycerate mutase ERR256877_01771 2_3-bisphosphoglycerate-dependent phosphoglycerate mutase ERR554598_02089 2_3-bisphosphoglycerate-dependent phosphoglycerate mutase ERR554786_02118 2_3-bisphosphoglycerate-dependent phosphoglycerate mutase ERR302841_00742 2_3-bisphosphoglycerate-dependent phosphoglycerate mutase ERR1712341_02452 2_3-bisphosphoglycerate-dependent phosphoglycerate mutase ERR554582_02042 2_3-bisphosphoglycerate-dependent phosphoglycerate mutase ERR1535358_01209 2_3-bisphosphoglycerate-dependent phosphoglycerate mutase SRR5244841_17290 2_3-bisphosphoglycerate-dependent phosphoglycerate mutase ERR256875_01973 2_3-bisphosphoglycerate-dependent phosphoglycerate mutase SRR5244859_17820 2_3-bisphosphoglycerate-dependent phosphoglycerate mutase SRR5244783_21690 2_3-bisphosphoglycerate-dependent phosphoglycerate mutase SRR5244811_21080 2_3-bisphosphoglycerate-dependent phosphoglycerate mutase SRR5244721_24080 2_3-bisphosphoglycerate-dependent phosphoglycerate mutase ERR554583_02134 2_3-bisphosphoglycerate-dependent phosphoglycerate mutase SRR1178244_05820 2_3-bisphosphoglycerate-dependent phosphoglycerate mutase ERR554244_01014 2_3-bisphosphoglycerate-dependent phosphoglycerate mutase ERR249328_01500 2_3-bisphosphoglycerate-dependent phosphoglycerate mutase C1543_17610 2_3-bisphosphoglycerate-dependent phosphoglycerate mutase SRR5244784_18900 2_3-bisphosphoglycerate-dependent phosphoglycerate mutase ERR554526_02095 2_3-bisphosphoglycerate-dependent phosphoglycerate mutase ERR554574_02175 2_3-bisphosphoglycerate-dependent phosphoglycerate mutase SRR5244786_20630 2_3-bisphosphoglycerate-dependent phosphoglycerate mutase SRR5110365_24000 2_3-bisphosphoglycerate-dependent phosphoglycerate mutase C1504_25060 2_3-bisphosphoglycerate-dependent phosphoglycerate mutase SRR5244792_19280 2_3-bisphosphoglycerate-dependent phosphoglycerate mutase ERR137917_00200 2_3-bisphosphoglycerate-dependent phosphoglycerate mutase PE009_23050 2_3-bisphosphoglycerate-dependent phosphoglycerate mutase ERR554530_02152 2_3-bisphosphoglycerate-dependent phosphoglycerate mutase SRR5244848_12080 2_3-bisphosphoglycerate-dependent phosphoglycerate mutase SRR5244819_05320 2_3-bisphosphoglycerate-dependent phosphoglycerate mutase 01_41_20200 2_3-bisphosphoglycerate-dependent phosphoglycerate mutase SRR5244801_20180 2_3-bisphosphoglycerate-dependent phosphoglycerate mutase SRR5244818_08710 2_3-bisphosphoglycerate-dependent phosphoglycerate mutase C2485_24740 2_3-bisphosphoglycerate-dependent phosphoglycerate mutase ERR237657_00549 2_3-bisphosphoglycerate-dependent phosphoglycerate mutase ERR332190_02244 2_3-bisphosphoglycerate-dependent phosphoglycerate mutase ERR439277_02173 2_3-bisphosphoglycerate-dependent phosphoglycerate mutase C1427_10880 2_3-bisphosphoglycerate-dependent phosphoglycerate mutase ERR554728_00307 2_3-bisphosphoglycerate-dependent phosphoglycerate mutase SRR5244854_05260 2_3-bisphosphoglycerate-dependent phosphoglycerate mutase ERR554730_02095 2_3-bisphosphoglycerate-dependent phosphoglycerate mutase ERR554729_02155 2_3-bisphosphoglycerate-dependent phosphoglycerate mutase SRR5244795_22480 2_3-bisphosphoglycerate-dependent phosphoglycerate mutase ERR554615_02161 2_3-bisphosphoglycerate-dependent phosphoglycerate mutase ERR554567_02192 2_3-bisphosphoglycerate-dependent phosphoglycerate mutase C2701_06250 2_3-bisphosphoglycerate-dependent phosphoglycerate mutase SRR5244794_13220 2_3-bisphosphoglycerate-dependent phosphoglycerate mutase ERR554614_02087 2_3-bisphosphoglycerate-dependent phosphoglycerate mutase
MTRSQNKQQQLEQAKDIVINSIGQTMDLYGTNRSVGNLYGTMVFEGSMTLDEMRHQLQMSKPSMSAGVKKLQEFDIVKQQFTRGSRKQHFIAEKDFFIFFRNFFTKKFQREIDINVEAVKDAQAIINSLLESSDLTEAETQEAQKIKSQLDHTHVYYEWLEQLTEAIESGEIFKYFPIPEQPSDSEN	1433	187	HTH-type transcriptional repressor OpcR	opcR	127	3	0	146	97.6923	100	1.47e-76	inf	1.2e-73	SRR5244819 ERR716971 C1407 SRR5244801 ERR234953 ERR1715412 C1543 SRR5244951 ERR554599 C2403 SRR5244716 SRR5244859 P210213_110 SRR5244711 ERR554574 ERR230292 SRR5244954 ERR554567 SRR5244795 ERR230313 ERR137917 ERR554526 SRR5244792 SRR5244841 ERR554730 ERR249311 SRR5244836 ERR256875 ERR1715399 ERR163516 ERR554530 SRR5244912 ERR1715363 ERR163470 ERR554786 ERR249328 SRR5244867 ERR237716 ERR554728 C2304 ERR237719 SRR5244701 SRR5244945 ERR554558 SRR5244811 SRR5110365 SRR5244712 ERR554244 ERR422946 SRR5244798 SRR5244704 ERR422959 SRR5244839 SRR5244722 SRR1014714 05_25 ERR554356 SRR5244947 SRR5244917 SRR5244702 C1979 C1504 ERR554747 ERR237668 ERR1712339 SRR5244900 ERR1715362 SRR5244837 C1440 ERR376894 SRR5244695 ERR256877 C2485 SRR5244832 C1396 SRR5244854 ERR1535358 SRR5244902 ERR554559 ERR1712341 ERR554615 ERR554544 SRR5244784 C1427 SRR5244848 ERR554614 07_15 PE009 ERR237657 ERR332190 ERR554582 ERR230349 ERR554729 SRR5244869 C2191 ERR554290 SRR5244786 SRR5244794 SRR5244799 SRR5244717 SRR5244721 SRR5244862 ERR554744 ERR422886 SRR5244827 SRR5244783 ERR554583 ERR237718 ERR439277 C1762 SRR5244715 ERR234916 ERR554552 SRR5244899 01_41 SRR5244946 ERR137331 SRR5244818 SRR1178244 SRR5244676 C2701 ERR554746 ERR302841 SRR5244871 C1378 ERR134773 SRR5244828	65_669 H2 ERR554598		ERR593830 ERR134761 ERR731099 ERR1040793 ERR1595729 SRR4195752 USFL078 MRSA_S9 87-950 49-715 ERR1753504 C1667 CA12 UC334 ERR737279 ERR134796 ERR1589245 E396 MRSA_S7 SRR3194889 ERR302773 SRR5244880 01_19 MRSA_S14 C679 CA15 ERR1041111 USA500 ERR702179 SRR4195760 SRR5244733 V2200 ERR134669 ERR134844 MRSA_S13 UV695 ERR1589247 SRR4195757 ERR1589252 ERR743109 ERR1535343 C329 USFL079 MRSA_S17 MRSA_S11 ERR1753505 ERR1597906 BK2448 SRR5244693 ERR1723877 SRR3194890 MRSA_S1 C8879 ERR2072360 SRR5244817 C123 Col52_A5 BK2561B SRR5244691 C1768 SRR4195759 MRSA_S26 18-432 ERR1040909 SRR5244734 CA17 ERR137923 USFL264 HUV05 MRSA131 CA14 PE001 M120 SRR4195758 99_48 ERR2072490 ERR573168 HUV01 PP1259 99_06 ERR1589243 MRSA_S24 C1782 ERR714858 CM94 M121 SRR5244782 C1058 E1470 E404 ERR1535380 SRR4195756 USFL101 C1675 ERR1589255 ERR715146 SRR5244689 MRSA_S15 ERR137937 SRR5110367 SRR5244921 ERR134838 ERR743203 ERR1535377 ERR2072503 ERR1589244 ERR1040960 STV073L ERR134842 ERR1195835 HUV07 V1859 RH238 ERR137947 ERR742992 ERR1595731 2m-n ERR134781 C1555 UE201 UV170 SRR4195754 UV1151 MRSA_S2 ERR134840 CM167 ERR1197492 UV699 SRR5244686 STV600L M109 HUV03 SRR4195761 MRSA_S19 ERR134678 ERR1589254 ERR1535344 ERR829988 SRR497495 ERR134820 ERR743210 ERR554428 C1410 ERR573128 SA_210 C186	SRR5244867_22270 HTH-type transcriptional repressor OpcR SRR5244836_16170 HTH-type transcriptional repressor OpcR SRR5244837_01470 HTH-type transcriptional repressor OpcR ERR249311_01559 HTH-type transcriptional repressor OpcR SRR5244912_13740 HTH-type transcriptional repressor OpcR SRR5244704_20970 HTH-type transcriptional repressor OpcR ERR237716_01681 HTH-type transcriptional repressor OpcR C1762_24470 HTH-type transcriptional repressor OpcR SRR5244862_01160 HTH-type transcriptional repressor OpcR C1440_13630 HTH-type transcriptional repressor OpcR ERR554552_02023 HTH-type transcriptional repressor OpcR SRR5244832_19960 HTH-type transcriptional repressor OpcR SRR5244702_14990 HTH-type transcriptional repressor OpcR SRR5244945_20810 HTH-type transcriptional repressor OpcR ERR1715362_02244 HTH-type transcriptional repressor OpcR SRR5244917_19650 HTH-type transcriptional repressor OpcR SRR5244946_21270 HTH-type transcriptional repressor OpcR SRR5244676_10070 HTH-type transcriptional repressor OpcR ERR422886_02041 HTH-type transcriptional repressor OpcR SRR5244701_21850 HTH-type transcriptional repressor OpcR ERR234953_01296 HTH-type transcriptional repressor OpcR SRR5244828_13250 HTH-type transcriptional repressor OpcR ERR230349_02100 HTH-type transcriptional repressor OpcR SRR5244947_10820 HTH-type transcriptional repressor OpcR ERR1715363_02214 HTH-type transcriptional repressor OpcR ERR554290_02147 HTH-type transcriptional repressor OpcR ERR163516_01780 HTH-type transcriptional repressor OpcR 05_25_20680 HTH-type transcriptional repressor OpcR P210213_110_12020 HTH-type transcriptional repressor OpcR C1396_16900 HTH-type transcriptional repressor OpcR ERR422946_01397 HTH-type transcriptional repressor OpcR SRR5244902_18390 HTH-type transcriptional repressor OpcR ERR237668_01709 HTH-type transcriptional repressor OpcR ERR134773_00836 HTH-type transcriptional repressor OpcR SRR5244715_13490 HTH-type transcriptional repressor OpcR C1407_19490 HTH-type transcriptional repressor OpcR ERR554544_01474 HTH-type transcriptional repressor OpcR ERR234916_01519 HTH-type transcriptional repressor OpcR C2403_00780 HTH-type transcriptional repressor OpcR SRR5244716_15450 HTH-type transcriptional repressor OpcR SRR5244900_17950 HTH-type transcriptional repressor OpcR SRR5244951_21930 HTH-type transcriptional repressor OpcR ERR230292_01987 HTH-type transcriptional repressor OpcR C1979_08150 HTH-type transcriptional repressor OpcR SRR5244717_17310 HTH-type transcriptional repressor OpcR SRR5244827_09950 HTH-type transcriptional repressor OpcR ERR554559_01940 HTH-type transcriptional repressor OpcR ERR163470_01732 HTH-type transcriptional repressor OpcR SRR5244869_11180 HTH-type transcriptional repressor OpcR ERR554744_02005 HTH-type transcriptional repressor OpcR SRR5244695_21340 HTH-type transcriptional repressor OpcR SRR5244711_11340 HTH-type transcriptional repressor OpcR SRR5244839_20990 HTH-type transcriptional repressor OpcR C1378_12280 HTH-type transcriptional repressor OpcR ERR137331_01234 HTH-type transcriptional repressor OpcR ERR1715399_02212 HTH-type transcriptional repressor OpcR ERR554558_01205 HTH-type transcriptional repressor OpcR ERR1712339_01194 HTH-type transcriptional repressor OpcR ERR716971_02051 HTH-type transcriptional repressor OpcR C2191_24250 HTH-type transcriptional repressor OpcR SRR5244871_14750 HTH-type transcriptional repressor OpcR ERR230313_01302 HTH-type transcriptional repressor OpcR ERR554356_02105 HTH-type transcriptional repressor OpcR SRR5244954_20190 HTH-type transcriptional repressor OpcR ERR554746_01276 HTH-type transcriptional repressor OpcR ERR237718_01743 HTH-type transcriptional repressor OpcR SRR5244712_08620 HTH-type transcriptional repressor OpcR ERR376894_01233 HTH-type transcriptional repressor OpcR ERR1715412_02146 HTH-type transcriptional repressor OpcR ERR237719_01451 HTH-type transcriptional repressor OpcR ERR554747_01486 HTH-type transcriptional repressor OpcR SRR5244899_12600 HTH-type transcriptional repressor OpcR ERR422959_02062 HTH-type transcriptional repressor OpcR SRR5244722_14330 HTH-type transcriptional repressor OpcR ERR554599_02025 HTH-type transcriptional repressor OpcR SRR5244799_21310 HTH-type transcriptional repressor OpcR C2304_07020 HTH-type transcriptional repressor OpcR 07_15_17400 HTH-type transcriptional repressor OpcR SRR5244798_01200 HTH-type transcriptional repressor OpcR SRR1014714_21340 HTH-type transcriptional repressor OpcR ERR256877_01270 HTH-type transcriptional repressor OpcR ERR554786_01035 HTH-type transcriptional repressor OpcR ERR302841_01496 HTH-type transcriptional repressor OpcR ERR1712341_01251 HTH-type transcriptional repressor OpcR ERR554582_01456 HTH-type transcriptional repressor OpcR ERR1535358_01568 HTH-type transcriptional repressor OpcR SRR5244841_19510 HTH-type transcriptional repressor OpcR ERR256875_01692 HTH-type transcriptional repressor OpcR SRR5244859_21670 HTH-type transcriptional repressor OpcR SRR5244783_20580 HTH-type transcriptional repressor OpcR SRR5244811_13750 HTH-type transcriptional repressor OpcR SRR5244721_18090 HTH-type transcriptional repressor OpcR ERR554583_02021 HTH-type transcriptional repressor OpcR SRR1178244_18920 HTH-type transcriptional repressor OpcR ERR554244_01403 HTH-type transcriptional repressor OpcR ERR249328_00733 HTH-type transcriptional repressor OpcR C1543_13170 HTH-type transcriptional repressor OpcR SRR5244784_14940 HTH-type transcriptional repressor OpcR ERR554526_01347 HTH-type transcriptional repressor OpcR ERR554574_01506 HTH-type transcriptional repressor OpcR SRR5244786_18740 HTH-type transcriptional repressor OpcR SRR5110365_16000 HTH-type transcriptional repressor OpcR C1504_18530 HTH-type transcriptional repressor OpcR SRR5244792_04830 HTH-type transcriptional repressor OpcR ERR137917_00560 HTH-type transcriptional repressor OpcR PE009_01130 HTH-type transcriptional repressor OpcR ERR554530_01912 HTH-type transcriptional repressor OpcR SRR5244848_22730 HTH-type transcriptional repressor OpcR SRR5244819_15820 HTH-type transcriptional repressor OpcR 01_41_19330 HTH-type transcriptional repressor OpcR SRR5244801_22590 HTH-type transcriptional repressor OpcR SRR5244818_12130 HTH-type transcriptional repressor OpcR C2485_25600 HTH-type transcriptional repressor OpcR ERR237657_01410 HTH-type transcriptional repressor OpcR ERR332190_01432 HTH-type transcriptional repressor OpcR ERR439277_02062 HTH-type transcriptional repressor OpcR C1427_20010 HTH-type transcriptional repressor OpcR ERR554728_01599 HTH-type transcriptional repressor OpcR SRR5244854_09660 HTH-type transcriptional repressor OpcR ERR554730_01219 HTH-type transcriptional repressor OpcR ERR554729_02040 HTH-type transcriptional repressor OpcR SRR5244795_08390 HTH-type transcriptional repressor OpcR ERR554615_02078 HTH-type transcriptional repressor OpcR ERR554567_01428 HTH-type transcriptional repressor OpcR C2701_04170 HTH-type transcriptional repressor OpcR SRR5244794_20230 HTH-type transcriptional repressor OpcR ERR554614_01219 HTH-type transcriptional repressor OpcR
MYDIKKWRHIFKLDPAKHISDDDLDAICMSQTDAIMIGGTDDVTEDNVIHLMSRVRRYPLPLVLEISNIESVMPGFDFYFVPTVLNSTDVVFHNGTLLEALKTYGHSIDFEEVIFEGYVVCNADSKMAKHTKANTDLTTEDLEAYAQMVNHMYRLPVMYIEYSGIYGDVSKVQAVSEHLTETQLFYGGGISSEQQATEMAAIADTIIVGDIIYKDIKKALKTVKIKESSK	1419	230	Heptaprenylglyceryl phosphate synthase	pcrB	127	3	0	146	97.6923	100	1.47e-76	inf	1.2e-73	SRR5244819 ERR716971 C1407 SRR5244801 ERR234953 ERR1715412 C1543 SRR5244951 ERR554599 C2403 SRR5244716 SRR5244859 P210213_110 SRR5244711 ERR554574 ERR230292 SRR5244954 ERR554567 SRR5244795 ERR230313 ERR137917 ERR554526 SRR5244792 SRR5244841 ERR554730 ERR249311 SRR5244836 ERR256875 ERR1715399 ERR163516 ERR554530 SRR5244912 ERR1715363 ERR163470 ERR554786 ERR249328 SRR5244867 ERR554598 ERR237716 ERR554728 C2304 ERR237719 SRR5244701 SRR5244945 ERR554558 SRR5244811 SRR5110365 SRR5244712 ERR554244 ERR422946 SRR5244798 SRR5244704 ERR422959 SRR5244839 SRR5244722 SRR1014714 05_25 ERR554356 SRR5244947 SRR5244917 SRR5244702 C1979 C1504 ERR554747 ERR237668 ERR1712339 SRR5244900 ERR1715362 SRR5244837 C1440 ERR376894 SRR5244695 ERR256877 C2485 SRR5244832 C1396 SRR5244854 ERR1535358 SRR5244902 ERR554559 ERR1712341 ERR554615 ERR554544 SRR5244784 C1427 SRR5244848 ERR554614 07_15 PE009 ERR237657 ERR332190 ERR554582 ERR230349 ERR554729 SRR5244869 C2191 ERR554290 SRR5244786 SRR5244794 SRR5244799 SRR5244717 SRR5244721 SRR5244862 ERR554744 ERR422886 SRR5244827 SRR5244783 ERR554583 ERR237718 ERR439277 C1762 SRR5244715 ERR234916 ERR554552 SRR5244899 01_41 SRR5244946 ERR137331 SRR5244818 SRR1178244 SRR5244676 C2701 ERR554746 ERR302841 SRR5244871 C1378 SRR5244828	65_669 H2 ERR134773		ERR593830 ERR134761 ERR731099 ERR1040793 ERR1595729 SRR4195752 USFL078 MRSA_S9 87-950 49-715 ERR1753504 C1667 CA12 UC334 ERR737279 ERR134796 ERR1589245 E396 MRSA_S7 SRR3194889 ERR302773 SRR5244880 01_19 MRSA_S14 C679 CA15 ERR1041111 USA500 ERR702179 SRR4195760 SRR5244733 V2200 ERR134669 ERR134844 MRSA_S13 UV695 ERR1589247 SRR4195757 ERR1589252 ERR743109 ERR1535343 C329 USFL079 MRSA_S17 MRSA_S11 ERR1753505 ERR1597906 BK2448 SRR5244693 ERR1723877 SRR3194890 MRSA_S1 C8879 ERR2072360 SRR5244817 C123 Col52_A5 BK2561B SRR5244691 C1768 SRR4195759 MRSA_S26 18-432 ERR1040909 SRR5244734 CA17 ERR137923 USFL264 HUV05 MRSA131 CA14 PE001 M120 SRR4195758 99_48 ERR2072490 ERR573168 HUV01 PP1259 99_06 ERR1589243 MRSA_S24 C1782 ERR714858 CM94 M121 SRR5244782 C1058 E1470 E404 ERR1535380 SRR4195756 USFL101 C1675 ERR1589255 ERR715146 SRR5244689 MRSA_S15 ERR137937 SRR5110367 SRR5244921 ERR134838 ERR743203 ERR1535377 ERR2072503 ERR1589244 ERR1040960 STV073L ERR134842 ERR1195835 HUV07 V1859 RH238 ERR137947 ERR742992 ERR1595731 2m-n ERR134781 C1555 UE201 UV170 SRR4195754 UV1151 MRSA_S2 ERR134840 CM167 ERR1197492 UV699 SRR5244686 STV600L M109 HUV03 SRR4195761 MRSA_S19 ERR134678 ERR1589254 ERR1535344 ERR829988 SRR497495 ERR134820 ERR743210 ERR554428 C1410 ERR573128 SA_210 C186	SRR5244867_23670 Heptaprenylglyceryl phosphate synthase SRR5244836_21970 Heptaprenylglyceryl phosphate synthase SRR5244837_21570 Heptaprenylglyceryl phosphate synthase ERR249311_02016 Heptaprenylglyceryl phosphate synthase SRR5244912_21510 Heptaprenylglyceryl phosphate synthase SRR5244704_20340 Heptaprenylglyceryl phosphate synthase ERR237716_01920 Heptaprenylglyceryl phosphate synthase C1762_25130 Heptaprenylglyceryl phosphate synthase SRR5244862_20940 Heptaprenylglyceryl phosphate synthase C1440_25700 Heptaprenylglyceryl phosphate synthase ERR554552_01290 Heptaprenylglyceryl phosphate synthase SRR5244832_21880 Heptaprenylglyceryl phosphate synthase SRR5244702_19540 Heptaprenylglyceryl phosphate synthase SRR5244945_21790 Heptaprenylglyceryl phosphate synthase ERR1715362_01973 Heptaprenylglyceryl phosphate synthase SRR5244917_14870 Heptaprenylglyceryl phosphate synthase SRR5244946_22250 Heptaprenylglyceryl phosphate synthase SRR5244676_15310 Heptaprenylglyceryl phosphate synthase ERR422886_01481 Heptaprenylglyceryl phosphate synthase SRR5244701_20760 Heptaprenylglyceryl phosphate synthase ERR234953_01908 Heptaprenylglyceryl phosphate synthase SRR5244828_21760 Heptaprenylglyceryl phosphate synthase ERR230349_01393 Heptaprenylglyceryl phosphate synthase SRR5244947_19330 Heptaprenylglyceryl phosphate synthase ERR1715363_01832 Heptaprenylglyceryl phosphate synthase ERR554290_01867 Heptaprenylglyceryl phosphate synthase ERR163516_02372 Heptaprenylglyceryl phosphate synthase 05_25_05140 Heptaprenylglyceryl phosphate synthase P210213_110_04410 Heptaprenylglyceryl phosphate synthase C1396_23150 Heptaprenylglyceryl phosphate synthase ERR422946_02115 Heptaprenylglyceryl phosphate synthase SRR5244902_17360 Heptaprenylglyceryl phosphate synthase ERR237668_01948 Heptaprenylglyceryl phosphate synthase SRR5244715_22500 Heptaprenylglyceryl phosphate synthase C1407_01980 Heptaprenylglyceryl phosphate synthase ERR554544_02343 Heptaprenylglyceryl phosphate synthase ERR234916_02081 Heptaprenylglyceryl phosphate synthase C2403_23190 Heptaprenylglyceryl phosphate synthase SRR5244716_13530 Heptaprenylglyceryl phosphate synthase SRR5244900_16920 Heptaprenylglyceryl phosphate synthase SRR5244951_23850 Heptaprenylglyceryl phosphate synthase ERR230292_02050 Heptaprenylglyceryl phosphate synthase C1979_13560 Heptaprenylglyceryl phosphate synthase SRR5244717_22490 Heptaprenylglyceryl phosphate synthase SRR5244827_22720 Heptaprenylglyceryl phosphate synthase ERR554559_01464 Heptaprenylglyceryl phosphate synthase ERR163470_01464 Heptaprenylglyceryl phosphate synthase SRR5244869_17340 Heptaprenylglyceryl phosphate synthase ERR554744_01644 Heptaprenylglyceryl phosphate synthase SRR5244695_22040 Heptaprenylglyceryl phosphate synthase SRR5244711_20900 Heptaprenylglyceryl phosphate synthase SRR5244839_22910 Heptaprenylglyceryl phosphate synthase C1378_22020 Heptaprenylglyceryl phosphate synthase ERR137331_01788 Heptaprenylglyceryl phosphate synthase ERR1715399_02310 Heptaprenylglyceryl phosphate synthase ERR554558_01473 Heptaprenylglyceryl phosphate synthase ERR1712339_01682 Heptaprenylglyceryl phosphate synthase ERR716971_01367 Heptaprenylglyceryl phosphate synthase C2191_24750 Heptaprenylglyceryl phosphate synthase SRR5244871_19600 Heptaprenylglyceryl phosphate synthase ERR230313_01568 Heptaprenylglyceryl phosphate synthase ERR554356_01828 Heptaprenylglyceryl phosphate synthase SRR5244954_22030 Heptaprenylglyceryl phosphate synthase ERR554746_02449 Heptaprenylglyceryl phosphate synthase ERR237718_02013 Heptaprenylglyceryl phosphate synthase SRR5244712_14900 Heptaprenylglyceryl phosphate synthase ERR376894_02238 Heptaprenylglyceryl phosphate synthase ERR1715412_01562 Heptaprenylglyceryl phosphate synthase ERR237719_02107 Heptaprenylglyceryl phosphate synthase ERR554747_01863 Heptaprenylglyceryl phosphate synthase SRR5244899_24300 Heptaprenylglyceryl phosphate synthase ERR422959_01442 Heptaprenylglyceryl phosphate synthase SRR5244722_18420 Heptaprenylglyceryl phosphate synthase ERR554599_01679 Heptaprenylglyceryl phosphate synthase SRR5244799_18760 Heptaprenylglyceryl phosphate synthase C2304_18150 Heptaprenylglyceryl phosphate synthase 07_15_06080 Heptaprenylglyceryl phosphate synthase SRR5244798_16850 Heptaprenylglyceryl phosphate synthase SRR1014714_22040 Heptaprenylglyceryl phosphate synthase ERR256877_02271 Heptaprenylglyceryl phosphate synthase ERR554598_01756 Heptaprenylglyceryl phosphate synthase ERR554786_01294 Heptaprenylglyceryl phosphate synthase ERR302841_01671 Heptaprenylglyceryl phosphate synthase ERR1712341_01443 Heptaprenylglyceryl phosphate synthase ERR554582_01710 Heptaprenylglyceryl phosphate synthase ERR1535358_02464 Heptaprenylglyceryl phosphate synthase SRR5244841_13700 Heptaprenylglyceryl phosphate synthase ERR256875_01366 Heptaprenylglyceryl phosphate synthase SRR5244859_17060 Heptaprenylglyceryl phosphate synthase SRR5244783_17080 Heptaprenylglyceryl phosphate synthase SRR5244811_18380 Heptaprenylglyceryl phosphate synthase SRR5244721_22470 Heptaprenylglyceryl phosphate synthase ERR554583_01469 Heptaprenylglyceryl phosphate synthase SRR1178244_21620 Heptaprenylglyceryl phosphate synthase ERR554244_01755 Heptaprenylglyceryl phosphate synthase ERR249328_02082 Heptaprenylglyceryl phosphate synthase C1543_12250 Heptaprenylglyceryl phosphate synthase SRR5244784_24160 Heptaprenylglyceryl phosphate synthase ERR554526_01699 Heptaprenylglyceryl phosphate synthase ERR554574_01697 Heptaprenylglyceryl phosphate synthase SRR5244786_16400 Heptaprenylglyceryl phosphate synthase SRR5110365_21110 Heptaprenylglyceryl phosphate synthase C1504_09370 Heptaprenylglyceryl phosphate synthase SRR5244792_16480 Heptaprenylglyceryl phosphate synthase ERR137917_01061 Heptaprenylglyceryl phosphate synthase PE009_11150 Heptaprenylglyceryl phosphate synthase ERR554530_02408 Heptaprenylglyceryl phosphate synthase SRR5244848_20180 Heptaprenylglyceryl phosphate synthase SRR5244819_23990 Heptaprenylglyceryl phosphate synthase 01_41_03570 Heptaprenylglyceryl phosphate synthase SRR5244801_18310 Heptaprenylglyceryl phosphate synthase SRR5244818_13880 Heptaprenylglyceryl phosphate synthase C2485_17870 Heptaprenylglyceryl phosphate synthase ERR237657_01896 Heptaprenylglyceryl phosphate synthase ERR332190_01779 Heptaprenylglyceryl phosphate synthase ERR439277_01442 Heptaprenylglyceryl phosphate synthase C1427_23770 Heptaprenylglyceryl phosphate synthase ERR554728_02361 Heptaprenylglyceryl phosphate synthase SRR5244854_24580 Heptaprenylglyceryl phosphate synthase ERR554730_01526 Heptaprenylglyceryl phosphate synthase ERR554729_01466 Heptaprenylglyceryl phosphate synthase SRR5244795_23240 Heptaprenylglyceryl phosphate synthase ERR554615_01547 Heptaprenylglyceryl phosphate synthase ERR554567_01574 Heptaprenylglyceryl phosphate synthase C2701_00460 Heptaprenylglyceryl phosphate synthase SRR5244794_22170 Heptaprenylglyceryl phosphate synthase ERR554614_01526 Heptaprenylglyceryl phosphate synthase
MAHTITIVGLGNYGIDDLPLGIYKFLKTQDKVYARTLDHPVIESLQDELTFQSFDHVYEAHNQFEDVYIDIVAQLVEAANEKDIVYAVPGHPRVAETTTVKLLALAKDNTDIDVKVLGGKSFIDDVFEAVNVDPNDGFTLLDATSLQEVTLNVRTHTLITQVYSAMVAANLKITLMERYPDDYPVQIVTGARSDGADNVVTCPLYELDHDENAFNNLTSVFVPKIITSTYLYHDFDFATEVIDTLVDEDKGCPWDKVQTHETLKRYLLEETFELFEAIDNEDDWHMIEELGDILLQVLLHTSIGKKEGYIDIKEVITSLNAKMIRRHPHIFGDANAETIDDLKEIWSKAKDAEGKQPRVIFEKVFAEHFLNLYEKTKDKSFDEAALKQWLEKGESNT	1409	397	hypothetical protein	group_18765	127	3	0	146	97.6923	100	1.47e-76	inf	1.2e-73	SRR5244819 ERR716971 C1407 SRR5244801 ERR234953 ERR1715412 C1543 ERR554599 C2403 SRR5244716 SRR5244859 P210213_110 SRR5244711 ERR554574 ERR230292 SRR5244954 ERR554567 SRR5244795 ERR230313 ERR137917 ERR554526 SRR5244792 SRR5244841 ERR554730 ERR249311 SRR5244836 ERR256875 ERR1715399 ERR163516 ERR554530 SRR5244912 ERR1715363 ERR163470 ERR554786 ERR249328 SRR5244867 ERR554598 ERR237716 ERR554728 C2304 ERR237719 SRR5244701 SRR5244945 ERR554558 SRR5244811 SRR5110365 SRR5244712 ERR554244 ERR422946 SRR5244798 SRR5244704 ERR422959 SRR5244839 SRR5244722 SRR1014714 05_25 ERR554356 SRR5244947 SRR5244917 SRR5244702 C1979 C1504 ERR554747 ERR237668 ERR1712339 SRR5244900 ERR1715362 SRR5244837 C1440 ERR376894 SRR5244695 ERR256877 C2485 SRR5244832 C1396 SRR5244854 ERR1535358 SRR5244902 ERR554559 ERR1712341 ERR554615 ERR554544 SRR5244784 C1427 SRR5244848 ERR554614 07_15 PE009 ERR237657 ERR332190 ERR554582 ERR230349 ERR554729 SRR5244869 C2191 ERR554290 SRR5244786 SRR5244794 SRR5244799 SRR5244717 SRR5244721 SRR5244862 ERR554744 ERR422886 SRR5244827 SRR5244783 ERR554583 ERR237718 ERR439277 C1762 SRR5244715 ERR234916 ERR554552 SRR5244899 01_41 SRR5244946 ERR137331 SRR5244818 SRR1178244 SRR5244676 C2701 ERR554746 ERR302841 SRR5244871 C1378 ERR134773 SRR5244828	65_669 H2 SRR5244951		ERR593830 ERR134761 ERR731099 ERR1040793 ERR1595729 SRR4195752 USFL078 MRSA_S9 87-950 49-715 ERR1753504 C1667 CA12 UC334 ERR737279 ERR134796 ERR1589245 E396 MRSA_S7 SRR3194889 ERR302773 SRR5244880 01_19 MRSA_S14 C679 CA15 ERR1041111 USA500 ERR702179 SRR4195760 SRR5244733 V2200 ERR134669 ERR134844 MRSA_S13 UV695 ERR1589247 SRR4195757 ERR1589252 ERR743109 ERR1535343 C329 USFL079 MRSA_S17 MRSA_S11 ERR1753505 ERR1597906 BK2448 SRR5244693 ERR1723877 SRR3194890 MRSA_S1 C8879 ERR2072360 SRR5244817 C123 Col52_A5 BK2561B SRR5244691 C1768 SRR4195759 MRSA_S26 18-432 ERR1040909 SRR5244734 CA17 ERR137923 USFL264 HUV05 MRSA131 CA14 PE001 M120 SRR4195758 99_48 ERR2072490 ERR573168 HUV01 PP1259 99_06 ERR1589243 MRSA_S24 C1782 ERR714858 CM94 M121 SRR5244782 C1058 E1470 E404 ERR1535380 SRR4195756 USFL101 C1675 ERR1589255 ERR715146 SRR5244689 MRSA_S15 ERR137937 SRR5110367 SRR5244921 ERR134838 ERR743203 ERR1535377 ERR2072503 ERR1589244 ERR1040960 STV073L ERR134842 ERR1195835 HUV07 V1859 RH238 ERR137947 ERR742992 ERR1595731 2m-n ERR134781 C1555 UE201 UV170 SRR4195754 UV1151 MRSA_S2 ERR134840 CM167 ERR1197492 UV699 SRR5244686 STV600L M109 HUV03 SRR4195761 MRSA_S19 ERR134678 ERR1589254 ERR1535344 ERR829988 SRR497495 ERR134820 ERR743210 ERR554428 C1410 ERR573128 SA_210 C186	SRR5244867_25080 hypothetical protein SRR5244836_26080 hypothetical protein SRR5244837_26810 hypothetical protein ERR249311_02596 hypothetical protein SRR5244912_26090 hypothetical protein SRR5244704_24970 hypothetical protein ERR237716_02390 hypothetical protein C1762_21790 hypothetical protein SRR5244862_25430 hypothetical protein C1440_06020 hypothetical protein ERR554552_02414 hypothetical protein SRR5244832_26170 hypothetical protein SRR5244702_23620 hypothetical protein SRR5244945_26080 hypothetical protein ERR1715362_02578 hypothetical protein SRR5244917_24780 hypothetical protein SRR5244946_26540 hypothetical protein SRR5244676_24250 hypothetical protein ERR422886_02413 hypothetical protein SRR5244701_24830 hypothetical protein ERR234953_02493 hypothetical protein SRR5244828_26560 hypothetical protein ERR230349_02399 hypothetical protein SRR5244947_26100 hypothetical protein ERR1715363_02496 hypothetical protein ERR554290_02433 hypothetical protein ERR163516_02401 hypothetical protein 05_25_26040 hypothetical protein P210213_110_24370 hypothetical protein C1396_09230 hypothetical protein ERR422946_02428 hypothetical protein SRR5244902_23870 hypothetical protein ERR237668_02433 hypothetical protein ERR134773_01967 hypothetical protein SRR5244715_26630 hypothetical protein C1407_20920 hypothetical protein ERR554544_02374 hypothetical protein ERR234916_02542 hypothetical protein C2403_00260 hypothetical protein SRR5244716_23890 hypothetical protein SRR5244900_23810 hypothetical protein ERR230292_02448 hypothetical protein C1979_15670 hypothetical protein SRR5244717_25870 hypothetical protein SRR5244827_26380 hypothetical protein ERR554559_02352 hypothetical protein ERR163470_02504 hypothetical protein SRR5244869_23670 hypothetical protein ERR554744_02550 hypothetical protein SRR5244695_24610 hypothetical protein SRR5244711_24960 hypothetical protein SRR5244839_26570 hypothetical protein C1378_10400 hypothetical protein ERR137331_02448 hypothetical protein ERR1715399_02447 hypothetical protein ERR554558_02428 hypothetical protein ERR1712339_02448 hypothetical protein ERR716971_02371 hypothetical protein C2191_17400 hypothetical protein SRR5244871_25990 hypothetical protein ERR230313_02428 hypothetical protein ERR554356_02396 hypothetical protein SRR5244954_26850 hypothetical protein ERR554746_02490 hypothetical protein ERR237718_02439 hypothetical protein SRR5244712_23650 hypothetical protein ERR376894_02476 hypothetical protein ERR1715412_02373 hypothetical protein ERR237719_02593 hypothetical protein ERR554747_02387 hypothetical protein SRR5244899_26040 hypothetical protein ERR422959_02435 hypothetical protein SRR5244722_24060 hypothetical protein ERR554599_02480 hypothetical protein SRR5244799_26080 hypothetical protein C2304_09220 hypothetical protein 07_15_13100 hypothetical protein SRR5244798_24500 hypothetical protein SRR1014714_24610 hypothetical protein ERR256877_02538 hypothetical protein ERR554598_02371 hypothetical protein ERR554786_02478 hypothetical protein ERR302841_02585 hypothetical protein ERR1712341_02608 hypothetical protein ERR554582_02442 hypothetical protein ERR1535358_02607 hypothetical protein SRR5244841_23520 hypothetical protein ERR256875_02541 hypothetical protein SRR5244859_24610 hypothetical protein SRR5244783_24900 hypothetical protein SRR5244811_24350 hypothetical protein SRR5244721_26880 hypothetical protein ERR554583_02398 hypothetical protein SRR1178244_24180 hypothetical protein ERR554244_02418 hypothetical protein ERR249328_02541 hypothetical protein C1543_07290 hypothetical protein SRR5244784_24540 hypothetical protein ERR554526_02404 hypothetical protein ERR554574_02402 hypothetical protein SRR5244786_24120 hypothetical protein SRR5110365_26010 hypothetical protein C1504_21680 hypothetical protein SRR5244792_23970 hypothetical protein ERR137917_00289 hypothetical protein PE009_10420 hypothetical protein ERR554530_02437 hypothetical protein SRR5244848_26080 hypothetical protein SRR5244819_24290 hypothetical protein 01_41_11450 hypothetical protein SRR5244801_23890 hypothetical protein SRR5244818_24200 hypothetical protein C2485_13480 hypothetical protein ERR237657_02422 hypothetical protein ERR332190_02494 hypothetical protein ERR439277_02435 hypothetical protein C1427_04490 hypothetical protein ERR554728_02402 hypothetical protein SRR5244854_25250 hypothetical protein ERR554730_02376 hypothetical protein ERR554729_02436 hypothetical protein SRR5244795_25890 hypothetical protein ERR554615_02389 hypothetical protein ERR554567_02429 hypothetical protein C2701_18020 hypothetical protein SRR5244794_25830 hypothetical protein ERR554614_02455 hypothetical protein
MKINEFIVVEGRDDTERVKRAVECDTIETNGSAINEQTLEVIRNAQQSRGVIVLTDPDFPGDKIRSTITEHVKGVKHAYIDREKAKNKKGKIGVEHAELIDIKEALMHVSSPFDEAYESIDKSVLIELGLIVGKDARRRREILSRKLRIGHSNGKQLLKKLNAFGYTEADVRQALEDE	1425	178	Ribonuclease M5	rnmV_2	127	3	0	146	97.6923	100	1.47e-76	inf	1.2e-73	SRR5244819 ERR716971 C1407 SRR5244801 ERR234953 ERR1715412 C1543 SRR5244951 ERR554599 C2403 SRR5244716 SRR5244859 P210213_110 SRR5244711 ERR554574 ERR230292 SRR5244954 ERR554567 SRR5244795 ERR230313 ERR137917 ERR554526 SRR5244792 SRR5244841 ERR554730 ERR249311 SRR5244836 ERR256875 ERR1715399 ERR163516 ERR554530 SRR5244912 ERR1715363 ERR163470 ERR554786 ERR249328 SRR5244867 ERR554598 ERR237716 ERR554728 C2304 ERR237719 SRR5244701 SRR5244945 ERR554558 SRR5244811 SRR5110365 SRR5244712 ERR554244 ERR422946 SRR5244798 SRR5244704 ERR422959 SRR5244839 SRR5244722 SRR1014714 05_25 ERR554356 SRR5244947 SRR5244917 SRR5244702 C1979 C1504 ERR554747 ERR237668 ERR1712339 SRR5244900 ERR1715362 SRR5244837 C1440 ERR376894 SRR5244695 C2485 SRR5244832 C1396 SRR5244854 ERR1535358 SRR5244902 ERR554559 ERR1712341 ERR554615 ERR554544 SRR5244784 C1427 SRR5244848 ERR554614 07_15 PE009 ERR237657 ERR332190 ERR554582 ERR230349 ERR554729 SRR5244869 C2191 ERR554290 SRR5244786 SRR5244794 SRR5244799 SRR5244717 SRR5244721 SRR5244862 ERR554744 ERR422886 SRR5244827 SRR5244783 ERR554583 ERR237718 ERR439277 C1762 SRR5244715 ERR234916 ERR554552 SRR5244899 01_41 SRR5244946 ERR137331 SRR5244818 SRR1178244 SRR5244676 C2701 ERR554746 ERR302841 SRR5244871 C1378 ERR134773 SRR5244828	65_669 H2 ERR256877		ERR593830 ERR134761 ERR731099 ERR1040793 ERR1595729 SRR4195752 USFL078 MRSA_S9 87-950 49-715 ERR1753504 C1667 CA12 UC334 ERR737279 ERR134796 ERR1589245 E396 MRSA_S7 SRR3194889 ERR302773 SRR5244880 01_19 MRSA_S14 C679 CA15 ERR1041111 USA500 ERR702179 SRR4195760 SRR5244733 V2200 ERR134669 ERR134844 MRSA_S13 UV695 ERR1589247 SRR4195757 ERR1589252 ERR743109 ERR1535343 C329 USFL079 MRSA_S17 MRSA_S11 ERR1753505 ERR1597906 BK2448 SRR5244693 ERR1723877 SRR3194890 MRSA_S1 C8879 ERR2072360 SRR5244817 C123 Col52_A5 BK2561B SRR5244691 C1768 SRR4195759 MRSA_S26 18-432 ERR1040909 SRR5244734 CA17 ERR137923 USFL264 HUV05 MRSA131 CA14 PE001 M120 SRR4195758 99_48 ERR2072490 ERR573168 HUV01 PP1259 99_06 ERR1589243 MRSA_S24 C1782 ERR714858 CM94 M121 SRR5244782 C1058 E1470 E404 ERR1535380 SRR4195756 USFL101 C1675 ERR1589255 ERR715146 SRR5244689 MRSA_S15 ERR137937 SRR5110367 SRR5244921 ERR134838 ERR743203 ERR1535377 ERR2072503 ERR1589244 ERR1040960 STV073L ERR134842 ERR1195835 HUV07 V1859 RH238 ERR137947 ERR742992 ERR1595731 2m-n ERR134781 C1555 UE201 UV170 SRR4195754 UV1151 MRSA_S2 ERR134840 CM167 ERR1197492 UV699 SRR5244686 STV600L M109 HUV03 SRR4195761 MRSA_S19 ERR134678 ERR1589254 ERR1535344 ERR829988 SRR497495 ERR134820 ERR743210 ERR554428 C1410 ERR573128 SA_210 C186	SRR5244867_25210 Ribonuclease M5 SRR5244836_26210 Ribonuclease M5 SRR5244837_27310 Ribonuclease M5 ERR249311_02583 Ribonuclease M5 SRR5244912_26220 Ribonuclease M5 SRR5244704_25100 Ribonuclease M5 ERR237716_02403 Ribonuclease M5 C1762_21920 Ribonuclease M5 SRR5244862_25560 Ribonuclease M5 C1440_27200 Ribonuclease M5 ERR554552_02401 Ribonuclease M5 SRR5244832_26300 Ribonuclease M5 SRR5244702_23490 Ribonuclease M5 SRR5244945_26210 Ribonuclease M5 ERR1715362_02591 Ribonuclease M5 SRR5244917_24910 Ribonuclease M5 SRR5244946_26670 Ribonuclease M5 SRR5244676_24380 Ribonuclease M5 ERR422886_02426 Ribonuclease M5 SRR5244701_24960 Ribonuclease M5 ERR234953_02480 Ribonuclease M5 SRR5244828_26700 Ribonuclease M5 ERR230349_02412 Ribonuclease M5 SRR5244947_25970 Ribonuclease M5 ERR1715363_02483 Ribonuclease M5 ERR554290_02420 Ribonuclease M5 ERR163516_02414 Ribonuclease M5 05_25_26170 Ribonuclease M5 P210213_110_24240 Ribonuclease M5 C1396_09100 Ribonuclease M5 ERR422946_02441 Ribonuclease M5 SRR5244902_24000 Ribonuclease M5 ERR237668_02446 Ribonuclease M5 ERR134773_00217 Ribonuclease M5 SRR5244715_26760 Ribonuclease M5 C1407_21050 Ribonuclease M5 ERR554544_02387 Ribonuclease M5 ERR234916_02555 Ribonuclease M5 C2403_00390 Ribonuclease M5 SRR5244716_23760 Ribonuclease M5 SRR5244900_23940 Ribonuclease M5 SRR5244951_26710 Ribonuclease M5 ERR230292_02435 Ribonuclease M5 C1979_15540 Ribonuclease M5 SRR5244717_25740 Ribonuclease M5 SRR5244827_26510 Ribonuclease M5 ERR554559_02339 Ribonuclease M5 ERR163470_02491 Ribonuclease M5 SRR5244869_23800 Ribonuclease M5 ERR554744_02563 Ribonuclease M5 SRR5244695_24480 Ribonuclease M5 SRR5244711_25090 Ribonuclease M5 SRR5244839_26700 Ribonuclease M5 C1378_10270 Ribonuclease M5 ERR137331_02435 Ribonuclease M5 ERR1715399_02434 Ribonuclease M5 ERR554558_02415 Ribonuclease M5 ERR1712339_02461 Ribonuclease M5 ERR716971_02384 Ribonuclease M5 C2191_17530 Ribonuclease M5 SRR5244871_26120 Ribonuclease M5 ERR230313_02441 Ribonuclease M5 ERR554356_02409 Ribonuclease M5 SRR5244954_26980 Ribonuclease M5 ERR554746_02477 Ribonuclease M5 ERR237718_02452 Ribonuclease M5 SRR5244712_23780 Ribonuclease M5 ERR376894_02489 Ribonuclease M5 ERR1715412_02386 Ribonuclease M5 ERR237719_02606 Ribonuclease M5 ERR554747_02374 Ribonuclease M5 SRR5244899_25910 Ribonuclease M5 ERR422959_02448 Ribonuclease M5 SRR5244722_24190 Ribonuclease M5 ERR554599_02467 Ribonuclease M5 SRR5244799_26210 Ribonuclease M5 C2304_09350 Ribonuclease M5 07_15_13230 Ribonuclease M5 SRR5244798_24630 Ribonuclease M5 SRR1014714_24480 Ribonuclease M5 ERR554598_02358 Ribonuclease M5 ERR554786_02491 Ribonuclease M5 ERR302841_02572 Ribonuclease M5 ERR1712341_02621 Ribonuclease M5 ERR554582_02455 Ribonuclease M5 ERR1535358_02620 Ribonuclease M5 SRR5244841_23650 Ribonuclease M5 ERR256875_02554 Ribonuclease M5 SRR5244859_24740 Ribonuclease M5 SRR5244783_25030 Ribonuclease M5 SRR5244811_24480 Ribonuclease M5 SRR5244721_27010 Ribonuclease M5 ERR554583_02411 Ribonuclease M5 SRR1178244_24310 Ribonuclease M5 ERR554244_02405 Ribonuclease M5 ERR249328_02528 Ribonuclease M5 C1543_07160 Ribonuclease M5 SRR5244784_24670 Ribonuclease M5 ERR554526_02391 Ribonuclease M5 ERR554574_02389 Ribonuclease M5 SRR5244786_23990 Ribonuclease M5 SRR5110365_26140 Ribonuclease M5 C1504_21810 Ribonuclease M5 SRR5244792_24100 Ribonuclease M5 ERR137917_00276 Ribonuclease M5 PE009_10550 Ribonuclease M5 ERR554530_02450 Ribonuclease M5 SRR5244848_25950 Ribonuclease M5 SRR5244819_24420 Ribonuclease M5 01_41_11580 Ribonuclease M5 SRR5244801_23760 Ribonuclease M5 SRR5244818_24330 Ribonuclease M5 C2485_13610 Ribonuclease M5 ERR237657_02435 Ribonuclease M5 ERR332190_02481 Ribonuclease M5 ERR439277_02448 Ribonuclease M5 C1427_15620 Ribonuclease M5 ERR554728_02389 Ribonuclease M5 SRR5244854_25380 Ribonuclease M5 ERR554730_02389 Ribonuclease M5 ERR554729_02423 Ribonuclease M5 SRR5244795_26020 Ribonuclease M5 ERR554615_02376 Ribonuclease M5 ERR554567_02416 Ribonuclease M5 C2701_18150 Ribonuclease M5 SRR5244794_25960 Ribonuclease M5 ERR554614_02442 Ribonuclease M5
MKNTFLICDECQAVNIRTLQKKLEKLDPDAEIVIGCQSYCGPGRRKTFTFVNNRPLAALTEEELIEKVSQQLKKPRDPEEEERLRKRHEERKRRKEEQDRKLKEKLEKRKAQQ	7084	113	hypothetical protein	group_35132	1	129	144	2	0.769231	1.36986	3.37e-76	0.000107666	2.75e-73	65_669	SRR5244819 ERR716971 C1407 SRR5244801 ERR234953 ERR1715412 C1543 SRR5244951 ERR554599 SRR5244716 C2403 SRR5244859 P210213_110 SRR5244711 ERR554574 ERR230292 ERR554567 SRR5244954 SRR5244795 ERR230313 ERR137917 ERR554526 SRR5244792 SRR5244841 ERR554730 ERR249311 SRR5244836 ERR256875 ERR1715399 ERR163516 ERR554530 ERR1715363 SRR5244912 ERR163470 ERR554786 ERR249328 SRR5244867 ERR554598 ERR237716 ERR554728 C2304 SRR5244701 ERR237719 SRR5244945 ERR554558 SRR5244811 SRR5110365 SRR5244712 ERR554244 ERR422946 SRR5244798 SRR5244704 ERR422959 SRR5244839 SRR5244722 SRR1014714 ERR554356 05_25 SRR5244947 SRR5244917 SRR5244702 C1979 C1504 ERR554747 ERR237668 ERR1712339 SRR5244900 ERR1715362 SRR5244837 ERR256877 ERR376894 C1440 SRR5244695 C2485 SRR5244832 C1396 SRR5244854 ERR1535358 SRR5244902 ERR554559 ERR1712341 ERR554615 H2 ERR554544 SRR5244784 C1427 SRR5244848 ERR554614 07_15 PE009 ERR237657 ERR332190 ERR554729 ERR230349 ERR554582 SRR5244869 C2191 ERR554290 SRR5244786 SRR5244794 SRR5244799 SRR5244717 SRR5244721 SRR5244862 ERR554744 ERR422886 ERR554583 SRR5244783 SRR5244827 ERR237718 ERR439277 C1762 SRR5244715 ERR234916 ERR554552 SRR5244899 01_41 SRR5244946 SRR5244818 ERR137331 SRR1178244 SRR5244676 C2701 ERR554746 ERR302841 SRR5244871 C1378 ERR134773 SRR5244828	ERR593830 ERR134761 ERR1040793 ERR731099 SRR4195752 ERR1595729 USFL078 MRSA_S9 87-950 49-715 ERR1753504 C1667 ERR134796 UC334 ERR737279 CA12 ERR1589245 E396 MRSA_S7 SRR3194889 ERR302773 SRR5244880 01_19 MRSA_S14 C679 CA15 ERR1041111 USA500 ERR702179 SRR4195760 SRR5244733 V2200 ERR134669 ERR134844 MRSA_S13 UV695 ERR1589247 SRR4195757 ERR1589252 ERR743109 ERR1535343 C329 USFL079 MRSA_S17 MRSA_S11 ERR1753505 ERR1597906 BK2448 SRR5244693 ERR1723877 MRSA_S1 SRR3194890 C8879 SRR5244817 C123 ERR2072360 Col52_A5 BK2561B SRR5244691 C1768 SRR4195759 MRSA_S26 18-432 ERR1040909 SRR5244734 CA17 USFL264 HUV05 MRSA131 CA14 PE001 M120 SRR4195758 ERR2072490 99_48 ERR573168 HUV01 PP1259 99_06 ERR1589243 MRSA_S24 ERR714858 C1782 CM94 M121 SRR5244782 C1058 E1470 E404 ERR1535380 SRR4195756 USFL101 C1675 ERR1589255 SRR5244689 MRSA_S15 ERR137937 SRR5110367 SRR5244921 ERR134838 ERR743203 ERR1535377 ERR2072503 ERR1589244 ERR1040960 STV073L ERR134842 ERR1195835 HUV07 V1859 RH238 ERR742992 ERR137947 2m-n ERR1595731 ERR134781 UE201 C1555 UV170 SRR4195754 UV1151 MRSA_S2 ERR134840 CM167 ERR1197492 SRR5244686 UV699 STV600L M109 HUV03 SRR4195761 MRSA_S19 ERR134678 ERR1589254 ERR1535344 ERR829988 SRR497495 ERR134820 ERR743210 ERR554428 C1410 ERR573128 SA_210 C186	ERR715146 ERR137923	ERR1040793_02301 hypothetical protein UC334_26260 hypothetical protein ERR1589252_00054 hypothetical protein ERR134761_00977 hypothetical protein SRR497495_01040 hypothetical protein USFL101_00750 hypothetical protein C679_00490 hypothetical protein ERR1197492_01088 hypothetical protein Col52_A5_05590 hypothetical protein V2200_05820 hypothetical protein 99_06_16270 hypothetical protein ERR1597906_01088 hypothetical protein MRSA_S9_20490 hypothetical protein UV695_10270 hypothetical protein MRSA131_17580 hypothetical protein ERR573168_01765 hypothetical protein ERR2072490_15440 hypothetical protein ERR731099_02034 hypothetical protein ERR1195835_00619 hypothetical protein UE201_22140 hypothetical protein ERR134796_01356 hypothetical protein ERR737279_01614 hypothetical protein C1410_07930 hypothetical protein SRR5244686_05340 hypothetical protein 99_48_08440 hypothetical protein ERR1589255_01014 hypothetical protein SRR4195761_00756 hypothetical protein ERR1589254_00032 hypothetical protein E1470_25680 hypothetical protein UV1151_06370 hypothetical protein MRSA_S19_20980 hypothetical protein BK2448_11510 hypothetical protein SA_210_24320 hypothetical protein SRR4195760_01223 hypothetical protein ERR573128_01850 hypothetical protein ERR2072503_09390 hypothetical protein SRR5244689_06570 hypothetical protein MRSA_S14_04990 hypothetical protein SRR5244691_14270 hypothetical protein ERR743109_01814 hypothetical protein MRSA_S15_21920 hypothetical protein ERR714858_01912 hypothetical protein MRSA_S1_21280 hypothetical protein ERR134842_00778 hypothetical protein ERR134781_00789 hypothetical protein MRSA_S2_22220 hypothetical protein ERR1535377_01490 hypothetical protein 49-715_14010 hypothetical protein CM167_00760 hypothetical protein ERR134840_01120 hypothetical protein MRSA_S17_20500 hypothetical protein ERR554428_01524 hypothetical protein V1859_03940 hypothetical protein PP1259_13000 hypothetical protein SRR5244693_07620 hypothetical protein ERR1589243_01350 hypothetical protein M109_22850 hypothetical protein USFL079_07480 hypothetical protein MRSA_S11_20010 hypothetical protein USFL264_07580 hypothetical protein ERR1589245_02155 hypothetical protein USFL078_07480 hypothetical protein C1782_01870 hypothetical protein ERR1040960_13690 hypothetical protein C1768_03380 hypothetical protein UV699_01330 hypothetical protein ERR1589244_02360 hypothetical protein ERR137937_00294 hypothetical protein ERR1589247_00056 hypothetical protein CM94_13330 hypothetical protein ERR134844_01096 hypothetical protein MRSA_S7_20390 hypothetical protein MRSA_S13_18490 hypothetical protein SRR5244880_08220 hypothetical protein C1058_03440 hypothetical protein ERR1535380_01936 hypothetical protein ERR593830_07560 hypothetical protein E396_05990 hypothetical protein CA15_05630 hypothetical protein ERR1535343_00887 hypothetical protein ERR302773_00678 hypothetical protein ERR742992_20130 hypothetical protein 65_669_08190 hypothetical protein CA14_22650 hypothetical protein C186_23170 hypothetical protein C1667_19050 hypothetical protein CA17_26050 hypothetical protein M121_06060 hypothetical protein 01_19_23910 hypothetical protein ERR134678_01928 hypothetical protein SRR4195759_06990 hypothetical protein SRR5244782_19610 hypothetical protein E404_19160 hypothetical protein SRR3194890_16470 hypothetical protein PE001_21220 hypothetical protein UV170_10980 hypothetical protein SRR4195758_14730 hypothetical protein M120_05790 hypothetical protein SRR3194889_21800 hypothetical protein C123_21260 hypothetical protein ERR134838_01381 hypothetical protein SRR5244817_00300 hypothetical protein ERR829988_17070 hypothetical protein 18-432_16380 hypothetical protein SRR5110367_11980 hypothetical protein MRSA_S26_21460 hypothetical protein ERR1041111_00300 hypothetical protein ERR134820_01018 hypothetical protein CA12_05820 hypothetical protein ERR1535344_02282 hypothetical protein ERR702179_01157 hypothetical protein ERR743203_15580 hypothetical protein STV600L_22750 hypothetical protein USA500_06110 hypothetical protein MRSA_S24_21200 hypothetical protein C1555_21620 hypothetical protein RH238_18110 hypothetical protein ERR1753504_01368 hypothetical protein C329_08580 hypothetical protein HUV07_13300 hypothetical protein STV073L_00300 hypothetical protein ERR137947_01454 hypothetical protein ERR134669_01830 hypothetical protein ERR1753505_02515 hypothetical protein ERR1040909_00389 hypothetical protein ERR2072360_00130 hypothetical protein SRR4195752_07560 hypothetical protein HUV05_05550 hypothetical protein C1675_08280 hypothetical protein SRR5244733_00760 hypothetical protein BK2561B_13910 hypothetical protein 2m-n_19740 hypothetical protein SRR4195754_07550 hypothetical protein HUV03_01320 hypothetical protein SRR5244734_00760 hypothetical protein 87-950_21620 hypothetical protein SRR5244921_02260 hypothetical protein ERR743210_15630 hypothetical protein ERR1595729_01132 hypothetical protein ERR1723877_02237 hypothetical protein SRR4195757_07560 hypothetical protein C8879_05570 hypothetical protein HUV01_19030 hypothetical protein SRR4195756_07750 hypothetical protein ERR1595731_01650 hypothetical protein
MNFNQFENQNFFNANPSDTFKDLGKQVFNYFSTPSFVTNIYETDELYYLEAELAGVNKEDISIDFNNNTLTIQATRSAKYKSEQLILDERNFESLMRQFDFEAVDKQHITASFENGLLTITLPKIKPSNETTSSTSIPIS	1430	140	Acid shock protein	group_10286	126	4	0	146	96.9231	100	5.52e-75	inf	4.51e-72	SRR5244819 ERR716971 C1407 SRR5244801 ERR234953 ERR1715412 C1543 SRR5244951 ERR554599 C2403 SRR5244716 SRR5244859 P210213_110 SRR5244711 ERR554574 ERR230292 SRR5244954 ERR554567 SRR5244795 ERR230313 ERR554526 SRR5244792 SRR5244841 ERR554730 ERR249311 SRR5244836 ERR256875 ERR1715399 ERR163516 ERR554530 SRR5244912 ERR1715363 ERR163470 ERR554786 ERR249328 SRR5244867 ERR554598 ERR237716 ERR554728 C2304 ERR237719 SRR5244701 SRR5244945 ERR554558 SRR5244811 SRR5110365 SRR5244712 ERR554244 ERR422946 SRR5244798 SRR5244704 ERR422959 SRR5244839 SRR5244722 SRR1014714 05_25 ERR554356 SRR5244947 SRR5244917 SRR5244702 C1979 C1504 ERR554747 ERR237668 ERR1712339 SRR5244900 ERR1715362 SRR5244837 C1440 ERR376894 SRR5244695 ERR256877 C2485 SRR5244832 C1396 SRR5244854 ERR1535358 SRR5244902 ERR554559 ERR1712341 ERR554615 ERR554544 SRR5244784 C1427 SRR5244848 ERR554614 07_15 PE009 ERR237657 ERR332190 ERR554582 ERR230349 ERR554729 SRR5244869 C2191 ERR554290 SRR5244786 SRR5244794 SRR5244799 SRR5244717 SRR5244721 SRR5244862 ERR554744 ERR422886 SRR5244827 SRR5244783 ERR554583 ERR237718 ERR439277 C1762 SRR5244715 ERR234916 ERR554552 SRR5244899 01_41 SRR5244946 ERR137331 SRR5244818 SRR1178244 SRR5244676 C2701 ERR554746 ERR302841 SRR5244871 C1378 SRR5244828	65_669 H2 ERR134773 ERR137917		ERR593830 ERR134761 ERR731099 ERR1040793 ERR1595729 SRR4195752 USFL078 MRSA_S9 87-950 49-715 ERR1753504 C1667 CA12 UC334 ERR737279 ERR134796 ERR1589245 E396 MRSA_S7 SRR3194889 ERR302773 SRR5244880 01_19 MRSA_S14 C679 CA15 ERR1041111 USA500 ERR702179 SRR4195760 SRR5244733 V2200 ERR134669 ERR134844 MRSA_S13 UV695 ERR1589247 SRR4195757 ERR1589252 ERR743109 ERR1535343 C329 USFL079 MRSA_S17 MRSA_S11 ERR1753505 ERR1597906 BK2448 SRR5244693 ERR1723877 SRR3194890 MRSA_S1 C8879 ERR2072360 SRR5244817 C123 Col52_A5 BK2561B SRR5244691 C1768 SRR4195759 MRSA_S26 18-432 ERR1040909 SRR5244734 CA17 ERR137923 USFL264 HUV05 MRSA131 CA14 PE001 M120 SRR4195758 99_48 ERR2072490 ERR573168 HUV01 PP1259 99_06 ERR1589243 MRSA_S24 C1782 ERR714858 CM94 M121 SRR5244782 C1058 E1470 E404 ERR1535380 SRR4195756 USFL101 C1675 ERR1589255 ERR715146 SRR5244689 MRSA_S15 ERR137937 SRR5110367 SRR5244921 ERR134838 ERR743203 ERR1535377 ERR2072503 ERR1589244 ERR1040960 STV073L ERR134842 ERR1195835 HUV07 V1859 RH238 ERR137947 ERR742992 ERR1595731 2m-n ERR134781 C1555 UE201 UV170 SRR4195754 UV1151 MRSA_S2 ERR134840 CM167 ERR1197492 UV699 SRR5244686 STV600L M109 HUV03 SRR4195761 MRSA_S19 ERR134678 ERR1589254 ERR1535344 ERR829988 SRR497495 ERR134820 ERR743210 ERR554428 C1410 ERR573128 SA_210 C186	SRR5244867_01970 Acid shock protein SRR5244836_17910 Acid shock protein SRR5244837_03720 Acid shock protein ERR249311_02088 Acid shock protein SRR5244912_11500 Acid shock protein SRR5244704_05890 Acid shock protein ERR237716_01523 Acid shock protein C1762_08190 Acid shock protein SRR5244862_15420 Acid shock protein C1440_16950 Acid shock protein ERR554552_00974 Acid shock protein SRR5244832_14670 Acid shock protein SRR5244702_01980 Acid shock protein SRR5244945_09580 Acid shock protein ERR1715362_00639 Acid shock protein SRR5244917_05100 Acid shock protein SRR5244946_17630 Acid shock protein SRR5244676_08460 Acid shock protein ERR422886_00990 Acid shock protein SRR5244701_01990 Acid shock protein ERR234953_01622 Acid shock protein SRR5244828_15510 Acid shock protein ERR230349_00888 Acid shock protein SRR5244947_08570 Acid shock protein ERR1715363_00646 Acid shock protein ERR554290_01620 Acid shock protein ERR163516_01301 Acid shock protein 05_25_21970 Acid shock protein P210213_110_02620 Acid shock protein C1396_02560 Acid shock protein ERR422946_01044 Acid shock protein SRR5244902_04210 Acid shock protein ERR237668_01552 Acid shock protein SRR5244715_16130 Acid shock protein C1407_00510 Acid shock protein ERR554544_00663 Acid shock protein ERR234916_00511 Acid shock protein C2403_08570 Acid shock protein SRR5244716_01980 Acid shock protein SRR5244900_05770 Acid shock protein SRR5244951_18280 Acid shock protein ERR230292_01372 Acid shock protein C1979_23540 Acid shock protein SRR5244717_18930 Acid shock protein SRR5244827_12220 Acid shock protein ERR554559_00724 Acid shock protein ERR163470_02041 Acid shock protein SRR5244869_01090 Acid shock protein ERR554744_01092 Acid shock protein SRR5244695_14880 Acid shock protein SRR5244711_05750 Acid shock protein SRR5244839_18740 Acid shock protein C1378_03420 Acid shock protein ERR137331_01745 Acid shock protein ERR1715399_01417 Acid shock protein ERR554558_01716 Acid shock protein ERR1712339_00520 Acid shock protein ERR716971_01242 Acid shock protein C2191_00160 Acid shock protein SRR5244871_12510 Acid shock protein ERR230313_01381 Acid shock protein ERR554356_01310 Acid shock protein SRR5244954_18580 Acid shock protein ERR554746_01598 Acid shock protein ERR237718_00916 Acid shock protein SRR5244712_05100 Acid shock protein ERR376894_01745 Acid shock protein ERR1715412_01437 Acid shock protein ERR237719_01625 Acid shock protein ERR554747_00421 Acid shock protein SRR5244899_10360 Acid shock protein ERR422959_00503 Acid shock protein SRR5244722_09400 Acid shock protein ERR554599_01432 Acid shock protein SRR5244799_14610 Acid shock protein C2304_20330 Acid shock protein 07_15_16580 Acid shock protein SRR5244798_03470 Acid shock protein SRR1014714_14880 Acid shock protein ERR256877_01905 Acid shock protein ERR554598_01631 Acid shock protein ERR554786_01711 Acid shock protein ERR302841_02007 Acid shock protein ERR1712341_00575 Acid shock protein ERR554582_00886 Acid shock protein ERR1535358_01938 Acid shock protein SRR5244841_01980 Acid shock protein ERR256875_01916 Acid shock protein SRR5244859_01720 Acid shock protein SRR5244783_10390 Acid shock protein SRR5244811_05270 Acid shock protein SRR5244721_14450 Acid shock protein ERR554583_01221 Acid shock protein SRR1178244_10890 Acid shock protein ERR554244_01909 Acid shock protein ERR249328_00957 Acid shock protein C1543_08570 Acid shock protein SRR5244784_01980 Acid shock protein ERR554526_00774 Acid shock protein ERR554574_00421 Acid shock protein SRR5244786_09710 Acid shock protein SRR5110365_13760 Acid shock protein C1504_05540 Acid shock protein SRR5244792_07070 Acid shock protein PE009_08200 Acid shock protein ERR554530_00934 Acid shock protein SRR5244848_18640 Acid shock protein SRR5244819_01970 Acid shock protein 01_41_10430 Acid shock protein SRR5244801_07490 Acid shock protein SRR5244818_17240 Acid shock protein C2485_08660 Acid shock protein ERR237657_01683 Acid shock protein ERR332190_00785 Acid shock protein ERR439277_00503 Acid shock protein C1427_00280 Acid shock protein ERR554728_00759 Acid shock protein SRR5244854_11900 Acid shock protein ERR554730_00814 Acid shock protein ERR554729_00814 Acid shock protein SRR5244795_06150 Acid shock protein ERR554615_00172 Acid shock protein ERR554567_01023 Acid shock protein C2701_25140 Acid shock protein SRR5244794_17990 Acid shock protein ERR554614_00815 Acid shock protein
MNKINDRDLTELSSYWVYQNIDIKKEFKVNGKRFKQVDSYNDDKNSNLNGAADIKIYELLDDKSKPTGQQTIIYQGTSNEAINPNNPLKSSGFGDDWLQNAKLMNNDNESTDYLKQTDQLSNQYKIKLEDADRLSNSDFLKKYRMESSNFKNKTIVADGGNSEGGAGAKYQGAKHPNEKVVATDSAMIPYAAWQKFARPRFDNMISFNSTNDLLTWLQDPFIKDMPGKRVNINDGVPRLDTLIDSHVGYKRKLNRKDNTYDTVPLIKIKSVKDTEIKNGKK	1439	281	hypothetical protein	group_1523	126	4	0	146	96.9231	100	5.52e-75	inf	4.51e-72	SRR5244819 ERR716971 C1407 SRR5244801 ERR234953 ERR1715412 C1543 SRR5244951 ERR554599 C2403 SRR5244716 SRR5244859 P210213_110 SRR5244711 ERR554574 ERR230292 SRR5244954 ERR554567 SRR5244795 ERR230313 ERR554526 SRR5244792 SRR5244841 ERR554730 ERR249311 SRR5244836 65_669 ERR256875 ERR1715399 ERR163516 ERR554530 SRR5244912 ERR1715363 ERR163470 ERR554786 ERR249328 SRR5244867 ERR554598 ERR237716 ERR554728 C2304 ERR237719 SRR5244701 SRR5244945 ERR554558 SRR5244811 SRR5110365 SRR5244712 ERR554244 ERR422946 SRR5244798 SRR5244704 ERR422959 SRR5244839 SRR5244722 SRR1014714 05_25 ERR554356 SRR5244947 SRR5244917 SRR5244702 C1979 C1504 ERR554747 ERR237668 ERR1712339 SRR5244900 ERR1715362 SRR5244837 C1440 ERR376894 SRR5244695 ERR256877 C2485 SRR5244832 C1396 SRR5244854 ERR1535358 SRR5244902 ERR554559 ERR1712341 ERR554615 ERR554544 SRR5244784 C1427 SRR5244848 ERR554614 07_15 ERR237657 ERR332190 ERR554582 ERR230349 ERR554729 SRR5244869 C2191 ERR554290 SRR5244786 SRR5244794 SRR5244799 SRR5244717 SRR5244721 SRR5244862 ERR554744 ERR422886 SRR5244827 SRR5244783 ERR554583 ERR237718 ERR439277 C1762 SRR5244715 ERR234916 ERR554552 SRR5244899 01_41 SRR5244946 ERR137331 SRR5244818 SRR1178244 SRR5244676 C2701 ERR554746 ERR302841 SRR5244871 C1378 SRR5244828	H2 ERR134773 PE009 ERR137917		ERR593830 ERR134761 ERR731099 ERR1040793 ERR1595729 SRR4195752 USFL078 MRSA_S9 87-950 49-715 ERR1753504 C1667 CA12 UC334 ERR737279 ERR134796 ERR1589245 E396 MRSA_S7 SRR3194889 ERR302773 SRR5244880 01_19 MRSA_S14 C679 CA15 ERR1041111 USA500 ERR702179 SRR4195760 SRR5244733 V2200 ERR134669 ERR134844 MRSA_S13 UV695 ERR1589247 SRR4195757 ERR1589252 ERR743109 ERR1535343 C329 USFL079 MRSA_S17 MRSA_S11 ERR1753505 ERR1597906 BK2448 SRR5244693 ERR1723877 SRR3194890 MRSA_S1 C8879 ERR2072360 SRR5244817 C123 Col52_A5 BK2561B SRR5244691 C1768 SRR4195759 MRSA_S26 18-432 ERR1040909 SRR5244734 CA17 ERR137923 USFL264 HUV05 MRSA131 CA14 PE001 M120 SRR4195758 99_48 ERR2072490 ERR573168 HUV01 PP1259 99_06 ERR1589243 MRSA_S24 C1782 ERR714858 CM94 M121 SRR5244782 C1058 E1470 E404 ERR1535380 SRR4195756 USFL101 C1675 ERR1589255 ERR715146 SRR5244689 MRSA_S15 ERR137937 SRR5110367 SRR5244921 ERR134838 ERR743203 ERR1535377 ERR2072503 ERR1589244 ERR1040960 STV073L ERR134842 ERR1195835 HUV07 V1859 RH238 ERR137947 ERR742992 ERR1595731 2m-n ERR134781 C1555 UE201 UV170 SRR4195754 UV1151 MRSA_S2 ERR134840 CM167 ERR1197492 UV699 SRR5244686 STV600L M109 HUV03 SRR4195761 MRSA_S19 ERR134678 ERR1589254 ERR1535344 ERR829988 SRR497495 ERR134820 ERR743210 ERR554428 C1410 ERR573128 SA_210 C186	SRR5244867_05060 hypothetical protein SRR5244836_09410 hypothetical protein SRR5244837_17330 hypothetical protein ERR249311_01307 hypothetical protein SRR5244912_19130 hypothetical protein SRR5244704_09790 hypothetical protein ERR237716_00706 hypothetical protein C1762_19590 hypothetical protein SRR5244862_11340 hypothetical protein C1440_26370 hypothetical protein ERR554552_00584 hypothetical protein SRR5244832_09870 hypothetical protein SRR5244702_12350 hypothetical protein SRR5244945_17450 hypothetical protein ERR1715362_01031 hypothetical protein SRR5244917_01930 hypothetical protein SRR5244946_11560 hypothetical protein SRR5244676_04560 hypothetical protein ERR422886_00599 hypothetical protein SRR5244701_05660 hypothetical protein ERR234953_00895 hypothetical protein SRR5244828_01930 hypothetical protein ERR230349_00586 hypothetical protein SRR5244947_06370 hypothetical protein ERR1715363_00911 hypothetical protein ERR554290_00736 hypothetical protein ERR163516_00586 hypothetical protein 05_25_14710 hypothetical protein P210213_110_00590 hypothetical protein C1396_06610 hypothetical protein ERR422946_00724 hypothetical protein SRR5244902_01930 hypothetical protein ERR237668_00924 hypothetical protein SRR5244715_19670 hypothetical protein C1407_12670 hypothetical protein ERR554544_00954 hypothetical protein ERR234916_00193 hypothetical protein C2403_12590 hypothetical protein SRR5244716_06120 hypothetical protein SRR5244900_01930 hypothetical protein SRR5244951_09840 hypothetical protein ERR230292_00894 hypothetical protein C1979_02600 hypothetical protein SRR5244717_09850 hypothetical protein SRR5244827_15750 hypothetical protein ERR554559_00120 hypothetical protein ERR163470_00677 hypothetical protein SRR5244869_12100 hypothetical protein ERR554744_00193 hypothetical protein SRR5244695_10030 hypothetical protein SRR5244711_08120 hypothetical protein SRR5244839_09860 hypothetical protein C1378_18000 hypothetical protein ERR137331_00651 hypothetical protein ERR1715399_00659 hypothetical protein ERR554558_00687 hypothetical protein ERR1712339_00186 hypothetical protein ERR716971_00544 hypothetical protein C2191_05030 hypothetical protein SRR5244871_09040 hypothetical protein ERR230313_00963 hypothetical protein ERR554356_00724 hypothetical protein SRR5244954_09860 hypothetical protein ERR554746_00710 hypothetical protein ERR237718_01306 hypothetical protein SRR5244712_01200 hypothetical protein ERR376894_00193 hypothetical protein ERR1715412_00658 hypothetical protein ERR237719_01049 hypothetical protein ERR554747_00193 hypothetical protein SRR5244899_17110 hypothetical protein ERR422959_01263 hypothetical protein SRR5244722_07410 hypothetical protein ERR554599_00193 hypothetical protein SRR5244799_09840 hypothetical protein 65_669_23310 hypothetical protein C2304_04700 hypothetical protein 07_15_05210 hypothetical protein SRR5244798_11310 hypothetical protein SRR1014714_10030 hypothetical protein ERR256877_00920 hypothetical protein ERR554598_00587 hypothetical protein ERR554786_00193 hypothetical protein ERR302841_01245 hypothetical protein ERR1712341_01703 hypothetical protein ERR554582_00658 hypothetical protein ERR1535358_00985 hypothetical protein SRR5244841_04990 hypothetical protein ERR256875_00995 hypothetical protein SRR5244859_05620 hypothetical protein SRR5244783_05700 hypothetical protein SRR5244811_01370 hypothetical protein SRR5244721_10500 hypothetical protein ERR554583_00193 hypothetical protein SRR1178244_14540 hypothetical protein ERR554244_00668 hypothetical protein ERR249328_01276 hypothetical protein C1543_19520 hypothetical protein SRR5244784_12320 hypothetical protein ERR554526_00473 hypothetical protein ERR554574_00120 hypothetical protein SRR5244786_06380 hypothetical protein SRR5110365_09860 hypothetical protein C1504_23670 hypothetical protein SRR5244792_10970 hypothetical protein ERR554530_00705 hypothetical protein SRR5244848_01930 hypothetical protein SRR5244819_12910 hypothetical protein 01_41_24300 hypothetical protein SRR5244801_11130 hypothetical protein SRR5244818_06760 hypothetical protein C2485_02780 hypothetical protein ERR237657_00946 hypothetical protein ERR332190_00120 hypothetical protein ERR439277_01263 hypothetical protein C1427_04970 hypothetical protein ERR554728_00530 hypothetical protein SRR5244854_14800 hypothetical protein ERR554730_00193 hypothetical protein ERR554729_00193 hypothetical protein SRR5244795_01370 hypothetical protein ERR554615_00488 hypothetical protein ERR554567_00634 hypothetical protein C2701_14740 hypothetical protein SRR5244794_11550 hypothetical protein ERR554614_00193 hypothetical protein
MEITMPKLGESVHEGTIEQWLVSVGDHIDEYEPLCEVITDKVTAEVPSTISGTITEILVEAGQTVAIDTIICKIETADEKTNETTEEIQAKVDEHTQKSTKKASATVEQTSTAKQNQPRNNGRFSPVVFKLASEHDIDLSQVVGSGFEGRVTKKDIMSVIENGGTTAQSDKQVQTKSTSVDTSSNQSSEDNSENSTIPVNGVRKAIAQNMVNSVTEIPHAWMMIEVDATNLVNTRNHYKNSFKNKEGYNLTFFAFFVKAVADALKAYPLLNSSWQGNEIVLHKDINISIAVADENKLYVPVIKHADEKSIKGIAREINTLATKARNKQLTAEDMQGGTFTVNNTGTFGSVSSMGIINHPQAAILQVESIIKKPVVINDMIAIRNMVNLCISIDHRILDGLQTGKFMNHIKQRIEQYTLENTNIY	1425	424	Dihydrolipoyllysine-residue acetyltransferase component of pyruvate dehydrogenase complex	pdhC_2	126	4	0	146	96.9231	100	5.52e-75	inf	4.51e-72	ERR716971 C1407 SRR5244801 ERR234953 ERR1715412 C1543 SRR5244951 ERR554599 C2403 SRR5244716 SRR5244859 P210213_110 SRR5244711 ERR554574 ERR230292 SRR5244954 ERR554567 SRR5244795 ERR230313 ERR137917 ERR554526 SRR5244792 SRR5244841 ERR554730 ERR249311 SRR5244836 ERR256875 ERR1715399 ERR163516 ERR554530 SRR5244912 ERR1715363 ERR163470 ERR554786 ERR249328 SRR5244867 ERR554598 ERR237716 ERR554728 C2304 ERR237719 SRR5244701 SRR5244945 ERR554558 SRR5244811 SRR5110365 SRR5244712 ERR554244 ERR422946 SRR5244798 SRR5244704 ERR422959 SRR5244839 SRR5244722 SRR1014714 05_25 ERR554356 SRR5244947 SRR5244917 SRR5244702 C1979 C1504 ERR554747 ERR237668 ERR1712339 SRR5244900 ERR1715362 SRR5244837 C1440 ERR376894 SRR5244695 ERR256877 C2485 SRR5244832 C1396 SRR5244854 ERR1535358 SRR5244902 ERR554559 ERR1712341 ERR554615 ERR554544 SRR5244784 C1427 SRR5244848 ERR554614 07_15 PE009 ERR237657 ERR332190 ERR554582 ERR230349 ERR554729 SRR5244869 C2191 ERR554290 SRR5244786 SRR5244794 SRR5244799 SRR5244717 SRR5244721 SRR5244862 ERR554744 ERR422886 SRR5244827 SRR5244783 ERR554583 ERR237718 ERR439277 C1762 SRR5244715 ERR234916 ERR554552 SRR5244899 01_41 SRR5244946 ERR137331 SRR5244818 SRR1178244 SRR5244676 C2701 ERR554746 ERR302841 SRR5244871 C1378 SRR5244828	65_669 SRR5244819 ERR134773 H2		ERR593830 ERR134761 ERR731099 ERR1040793 ERR1595729 SRR4195752 USFL078 MRSA_S9 87-950 49-715 ERR1753504 C1667 CA12 UC334 ERR737279 ERR134796 ERR1589245 E396 MRSA_S7 SRR3194889 ERR302773 SRR5244880 01_19 MRSA_S14 C679 CA15 ERR1041111 USA500 ERR702179 SRR4195760 SRR5244733 V2200 ERR134669 ERR134844 MRSA_S13 UV695 ERR1589247 SRR4195757 ERR1589252 ERR743109 ERR1535343 C329 USFL079 MRSA_S17 MRSA_S11 ERR1753505 ERR1597906 BK2448 SRR5244693 ERR1723877 SRR3194890 MRSA_S1 C8879 ERR2072360 SRR5244817 C123 Col52_A5 BK2561B SRR5244691 C1768 SRR4195759 MRSA_S26 18-432 ERR1040909 SRR5244734 CA17 ERR137923 USFL264 HUV05 MRSA131 CA14 PE001 M120 SRR4195758 99_48 ERR2072490 ERR573168 HUV01 PP1259 99_06 ERR1589243 MRSA_S24 C1782 ERR714858 CM94 M121 SRR5244782 C1058 E1470 E404 ERR1535380 SRR4195756 USFL101 C1675 ERR1589255 ERR715146 SRR5244689 MRSA_S15 ERR137937 SRR5110367 SRR5244921 ERR134838 ERR743203 ERR1535377 ERR2072503 ERR1589244 ERR1040960 STV073L ERR134842 ERR1195835 HUV07 V1859 RH238 ERR137947 ERR742992 ERR1595731 2m-n ERR134781 C1555 UE201 UV170 SRR4195754 UV1151 MRSA_S2 ERR134840 CM167 ERR1197492 UV699 SRR5244686 STV600L M109 HUV03 SRR4195761 MRSA_S19 ERR134678 ERR1589254 ERR1535344 ERR829988 SRR497495 ERR134820 ERR743210 ERR554428 C1410 ERR573128 SA_210 C186	SRR5244867_05320 Dihydrolipoyllysine-residue acetyltransferase component of pyruvate dehydrogenase complex SRR5244836_09670 Dihydrolipoyllysine-residue acetyltransferase component of pyruvate dehydrogenase complex SRR5244837_17070 Dihydrolipoyllysine-residue acetyltransferase component of pyruvate dehydrogenase complex ERR249311_01281 Dihydrolipoyllysine-residue acetyltransferase component of pyruvate dehydrogenase complex SRR5244912_19390 Dihydrolipoyllysine-residue acetyltransferase component of pyruvate dehydrogenase complex SRR5244704_09530 Dihydrolipoyllysine-residue acetyltransferase component of pyruvate dehydrogenase complex ERR237716_00680 Dihydrolipoyllysine-residue acetyltransferase component of pyruvate dehydrogenase complex C1762_19850 Dihydrolipoyllysine-residue acetyltransferase component of pyruvate dehydrogenase complex SRR5244862_11600 Dihydrolipoyllysine-residue acetyltransferase component of pyruvate dehydrogenase complex C1440_26630 Dihydrolipoyllysine-residue acetyltransferase component of pyruvate dehydrogenase complex ERR554552_00610 Dihydrolipoyllysine-residue acetyltransferase component of pyruvate dehydrogenase complex SRR5244832_10130 Dihydrolipoyllysine-residue acetyltransferase component of pyruvate dehydrogenase complex SRR5244702_12090 Dihydrolipoyllysine-residue acetyltransferase component of pyruvate dehydrogenase complex SRR5244945_17710 Dihydrolipoyllysine-residue acetyltransferase component of pyruvate dehydrogenase complex ERR1715362_01005 Dihydrolipoyllysine-residue acetyltransferase component of pyruvate dehydrogenase complex SRR5244917_01670 Dihydrolipoyllysine-residue acetyltransferase component of pyruvate dehydrogenase complex SRR5244946_11300 Dihydrolipoyllysine-residue acetyltransferase component of pyruvate dehydrogenase complex SRR5244676_04820 Dihydrolipoyllysine-residue acetyltransferase component of pyruvate dehydrogenase complex ERR422886_00625 Dihydrolipoyllysine-residue acetyltransferase component of pyruvate dehydrogenase complex SRR5244701_05400 Dihydrolipoyllysine-residue acetyltransferase component of pyruvate dehydrogenase complex ERR234953_00869 Dihydrolipoyllysine-residue acetyltransferase component of pyruvate dehydrogenase complex SRR5244828_01670 Dihydrolipoyllysine-residue acetyltransferase component of pyruvate dehydrogenase complex ERR230349_00612 Dihydrolipoyllysine-residue acetyltransferase component of pyruvate dehydrogenase complex SRR5244947_06630 Dihydrolipoyllysine-residue acetyltransferase component of pyruvate dehydrogenase complex ERR1715363_00937 Dihydrolipoyllysine-residue acetyltransferase component of pyruvate dehydrogenase complex ERR554290_00710 Dihydrolipoyllysine-residue acetyltransferase component of pyruvate dehydrogenase complex ERR163516_00612 Dihydrolipoyllysine-residue acetyltransferase component of pyruvate dehydrogenase complex 05_25_14450 Dihydrolipoyllysine-residue acetyltransferase component of pyruvate dehydrogenase complex P210213_110_00330 Dihydrolipoyllysine-residue acetyltransferase component of pyruvate dehydrogenase complex C1396_06350 Dihydrolipoyllysine-residue acetyltransferase component of pyruvate dehydrogenase complex ERR422946_00698 Dihydrolipoyllysine-residue acetyltransferase component of pyruvate dehydrogenase complex SRR5244902_01670 Dihydrolipoyllysine-residue acetyltransferase component of pyruvate dehydrogenase complex ERR237668_00950 Dihydrolipoyllysine-residue acetyltransferase component of pyruvate dehydrogenase complex SRR5244715_19410 Dihydrolipoyllysine-residue acetyltransferase component of pyruvate dehydrogenase complex C1407_25590 Dihydrolipoyllysine-residue acetyltransferase component of pyruvate dehydrogenase complex ERR554544_00980 Dihydrolipoyllysine-residue acetyltransferase component of pyruvate dehydrogenase complex ERR234916_00167 Dihydrolipoyllysine-residue acetyltransferase component of pyruvate dehydrogenase complex C2403_12850 Dihydrolipoyllysine-residue acetyltransferase component of pyruvate dehydrogenase complex SRR5244716_06380 Dihydrolipoyllysine-residue acetyltransferase component of pyruvate dehydrogenase complex SRR5244900_01670 Dihydrolipoyllysine-residue acetyltransferase component of pyruvate dehydrogenase complex SRR5244951_10100 Dihydrolipoyllysine-residue acetyltransferase component of pyruvate dehydrogenase complex ERR230292_00920 Dihydrolipoyllysine-residue acetyltransferase component of pyruvate dehydrogenase complex C1979_02860 Dihydrolipoyllysine-residue acetyltransferase component of pyruvate dehydrogenase complex SRR5244717_10110 Dihydrolipoyllysine-residue acetyltransferase component of pyruvate dehydrogenase complex SRR5244827_16010 Dihydrolipoyllysine-residue acetyltransferase component of pyruvate dehydrogenase complex ERR554559_00146 Dihydrolipoyllysine-residue acetyltransferase component of pyruvate dehydrogenase complex ERR163470_00703 Dihydrolipoyllysine-residue acetyltransferase component of pyruvate dehydrogenase complex SRR5244869_12360 Dihydrolipoyllysine-residue acetyltransferase component of pyruvate dehydrogenase complex ERR554744_00167 Dihydrolipoyllysine-residue acetyltransferase component of pyruvate dehydrogenase complex SRR5244695_09770 Dihydrolipoyllysine-residue acetyltransferase component of pyruvate dehydrogenase complex SRR5244711_08380 Dihydrolipoyllysine-residue acetyltransferase component of pyruvate dehydrogenase complex SRR5244839_10120 Dihydrolipoyllysine-residue acetyltransferase component of pyruvate dehydrogenase complex C1378_17730 Dihydrolipoyllysine-residue acetyltransferase component of pyruvate dehydrogenase complex ERR137331_00677 Dihydrolipoyllysine-residue acetyltransferase component of pyruvate dehydrogenase complex ERR1715399_00633 Dihydrolipoyllysine-residue acetyltransferase component of pyruvate dehydrogenase complex ERR554558_00713 Dihydrolipoyllysine-residue acetyltransferase component of pyruvate dehydrogenase complex ERR1712339_00160 Dihydrolipoyllysine-residue acetyltransferase component of pyruvate dehydrogenase complex ERR716971_00518 Dihydrolipoyllysine-residue acetyltransferase component of pyruvate dehydrogenase complex C2191_25310 Dihydrolipoyllysine-residue acetyltransferase component of pyruvate dehydrogenase complex SRR5244871_08780 Dihydrolipoyllysine-residue acetyltransferase component of pyruvate dehydrogenase complex ERR230313_00989 Dihydrolipoyllysine-residue acetyltransferase component of pyruvate dehydrogenase complex ERR554356_00698 Dihydrolipoyllysine-residue acetyltransferase component of pyruvate dehydrogenase complex SRR5244954_10120 Dihydrolipoyllysine-residue acetyltransferase component of pyruvate dehydrogenase complex ERR554746_00736 Dihydrolipoyllysine-residue acetyltransferase component of pyruvate dehydrogenase complex ERR237718_01280 Dihydrolipoyllysine-residue acetyltransferase component of pyruvate dehydrogenase complex SRR5244712_01460 Dihydrolipoyllysine-residue acetyltransferase component of pyruvate dehydrogenase complex ERR376894_00167 Dihydrolipoyllysine-residue acetyltransferase component of pyruvate dehydrogenase complex ERR1715412_00632 Dihydrolipoyllysine-residue acetyltransferase component of pyruvate dehydrogenase complex ERR237719_01023 Dihydrolipoyllysine-residue acetyltransferase component of pyruvate dehydrogenase complex ERR554747_00167 Dihydrolipoyllysine-residue acetyltransferase component of pyruvate dehydrogenase complex SRR5244899_17370 Dihydrolipoyllysine-residue acetyltransferase component of pyruvate dehydrogenase complex ERR422959_01237 Dihydrolipoyllysine-residue acetyltransferase component of pyruvate dehydrogenase complex SRR5244722_07150 Dihydrolipoyllysine-residue acetyltransferase component of pyruvate dehydrogenase complex ERR554599_00167 Dihydrolipoyllysine-residue acetyltransferase component of pyruvate dehydrogenase complex SRR5244799_10100 Dihydrolipoyllysine-residue acetyltransferase component of pyruvate dehydrogenase complex C2304_04960 Dihydrolipoyllysine-residue acetyltransferase component of pyruvate dehydrogenase complex 07_15_05470 Dihydrolipoyllysine-residue acetyltransferase component of pyruvate dehydrogenase complex SRR5244798_11570 Dihydrolipoyllysine-residue acetyltransferase component of pyruvate dehydrogenase complex SRR1014714_09770 Dihydrolipoyllysine-residue acetyltransferase component of pyruvate dehydrogenase complex ERR256877_00946 Dihydrolipoyllysine-residue acetyltransferase component of pyruvate dehydrogenase complex ERR554598_00613 Dihydrolipoyllysine-residue acetyltransferase component of pyruvate dehydrogenase complex ERR554786_00167 Dihydrolipoyllysine-residue acetyltransferase component of pyruvate dehydrogenase complex ERR302841_01219 Dihydrolipoyllysine-residue acetyltransferase component of pyruvate dehydrogenase complex ERR1712341_01677 Dihydrolipoyllysine-residue acetyltransferase component of pyruvate dehydrogenase complex ERR554582_00632 Dihydrolipoyllysine-residue acetyltransferase component of pyruvate dehydrogenase complex ERR1535358_01011 Dihydrolipoyllysine-residue acetyltransferase component of pyruvate dehydrogenase complex SRR5244841_04730 Dihydrolipoyllysine-residue acetyltransferase component of pyruvate dehydrogenase complex ERR256875_00969 Dihydrolipoyllysine-residue acetyltransferase component of pyruvate dehydrogenase complex SRR5244859_05360 Dihydrolipoyllysine-residue acetyltransferase component of pyruvate dehydrogenase complex SRR5244783_05440 Dihydrolipoyllysine-residue acetyltransferase component of pyruvate dehydrogenase complex SRR5244811_01630 Dihydrolipoyllysine-residue acetyltransferase component of pyruvate dehydrogenase complex SRR5244721_10760 Dihydrolipoyllysine-residue acetyltransferase component of pyruvate dehydrogenase complex ERR554583_00167 Dihydrolipoyllysine-residue acetyltransferase component of pyruvate dehydrogenase complex SRR1178244_14280 Dihydrolipoyllysine-residue acetyltransferase component of pyruvate dehydrogenase complex ERR554244_00642 Dihydrolipoyllysine-residue acetyltransferase component of pyruvate dehydrogenase complex ERR249328_01303 Dihydrolipoyllysine-residue acetyltransferase component of pyruvate dehydrogenase complex C1543_19260 Dihydrolipoyllysine-residue acetyltransferase component of pyruvate dehydrogenase complex SRR5244784_12060 Dihydrolipoyllysine-residue acetyltransferase component of pyruvate dehydrogenase complex ERR554526_00499 Dihydrolipoyllysine-residue acetyltransferase component of pyruvate dehydrogenase complex ERR554574_00146 Dihydrolipoyllysine-residue acetyltransferase component of pyruvate dehydrogenase complex SRR5244786_06120 Dihydrolipoyllysine-residue acetyltransferase component of pyruvate dehydrogenase complex SRR5110365_10120 Dihydrolipoyllysine-residue acetyltransferase component of pyruvate dehydrogenase complex C1504_23930 Dihydrolipoyllysine-residue acetyltransferase component of pyruvate dehydrogenase complex SRR5244792_10710 Dihydrolipoyllysine-residue acetyltransferase component of pyruvate dehydrogenase complex ERR137917_01257 Dihydrolipoyllysine-residue acetyltransferase component of pyruvate dehydrogenase complex PE009_12870 Dihydrolipoyllysine-residue acetyltransferase component of pyruvate dehydrogenase complex ERR554530_00679 Dihydrolipoyllysine-residue acetyltransferase component of pyruvate dehydrogenase complex SRR5244848_01670 Dihydrolipoyllysine-residue acetyltransferase component of pyruvate dehydrogenase complex 01_41_24560 Dihydrolipoyllysine-residue acetyltransferase component of pyruvate dehydrogenase complex SRR5244801_10870 Dihydrolipoyllysine-residue acetyltransferase component of pyruvate dehydrogenase complex SRR5244818_06500 Dihydrolipoyllysine-residue acetyltransferase component of pyruvate dehydrogenase complex C2485_02520 Dihydrolipoyllysine-residue acetyltransferase component of pyruvate dehydrogenase complex ERR237657_00972 Dihydrolipoyllysine-residue acetyltransferase component of pyruvate dehydrogenase complex ERR332190_00146 Dihydrolipoyllysine-residue acetyltransferase component of pyruvate dehydrogenase complex ERR439277_01237 Dihydrolipoyllysine-residue acetyltransferase component of pyruvate dehydrogenase complex C1427_20300 Dihydrolipoyllysine-residue acetyltransferase component of pyruvate dehydrogenase complex ERR554728_00504 Dihydrolipoyllysine-residue acetyltransferase component of pyruvate dehydrogenase complex SRR5244854_14540 Dihydrolipoyllysine-residue acetyltransferase component of pyruvate dehydrogenase complex ERR554730_00167 Dihydrolipoyllysine-residue acetyltransferase component of pyruvate dehydrogenase complex ERR554729_00167 Dihydrolipoyllysine-residue acetyltransferase component of pyruvate dehydrogenase complex SRR5244795_01630 Dihydrolipoyllysine-residue acetyltransferase component of pyruvate dehydrogenase complex ERR554615_00514 Dihydrolipoyllysine-residue acetyltransferase component of pyruvate dehydrogenase complex ERR554567_00660 Dihydrolipoyllysine-residue acetyltransferase component of pyruvate dehydrogenase complex C2701_14480 Dihydrolipoyllysine-residue acetyltransferase component of pyruvate dehydrogenase complex SRR5244794_11290 Dihydrolipoyllysine-residue acetyltransferase component of pyruvate dehydrogenase complex ERR554614_00167 Dihydrolipoyllysine-residue acetyltransferase component of pyruvate dehydrogenase complex
MLKRLKEKSNDEIVQNTINKRINFIFGVIIFIFAVLVLRLGYLQIAQGSHYKQIIKNDENITVNESVPRGRILDRNGKVLVDNASKMAITYTRGRKTTQSEMLDTAEKLSKLIKMDTKKITERDKKDFWIQLHPKKAKAMMTKEQAMLADGSIKQDQYDKQLLSKIGKSQLDELSSKDLQVLAIFREMNAGTVLDPQMIKNEDVSEKEYAAVSQQLSKLPGVNTSMDWDRKYPYGDTLRGIFGDVSTPAEGIPKELTEHYLSKGYSRNDRVGKSYLEYQYEDVLRGKKKEMKYTTDKSGKVTSSEVLNPGARGQDLKLTIDIDLQKEVEALLDKQIKKLRSQGAKDMDNAMMVVQNPKNGDILALAGKQINKSGKMTDYDIGTFTSQFAVGSSVKGGTLLAGYQNKAIKVGETMVDEPLHFQGGLTKRSYFNKNGHVTINDKQALMHSSNVYMFKTALKLAGDPYYSGMALPSDISSPAQKLRRGLNQVGLGVKTGIDLPNETRGQIEPLTNNPGNYLDLSIGQYDTYTPLQLSQYVSTIANDGYRIQPHIGLTIHESTNKDEVGPLKKKINGTVLNKVNNTEKEIKQIQEGFKMAFNDKDGTGYVSFKDTVVPTAGKTGTAEVFQNGEPRVNSTYIGYAPIDDPKLAFSIVYTNQPVPPPWLTGGDLGRDVINYYFKQLGKNDKNKDKDK	1393	691	Penicillin-binding protein H	pbpH	126	4	0	146	96.9231	100	5.52e-75	inf	4.51e-72	SRR5244819 ERR716971 C1407 SRR5244801 ERR234953 ERR1715412 C1543 SRR5244951 ERR554599 C2403 SRR5244716 SRR5244859 P210213_110 SRR5244711 ERR554574 ERR230292 SRR5244954 ERR554567 SRR5244795 ERR230313 ERR137917 ERR554526 SRR5244792 SRR5244841 ERR554730 ERR249311 SRR5244836 ERR256875 ERR1715399 ERR163516 ERR554530 SRR5244912 ERR1715363 ERR163470 ERR554786 ERR249328 SRR5244867 ERR554598 ERR237716 ERR554728 C2304 ERR237719 SRR5244701 SRR5244945 ERR554558 SRR5244811 SRR5110365 SRR5244712 ERR554244 ERR422946 SRR5244798 SRR5244704 ERR422959 SRR5244839 SRR5244722 SRR1014714 05_25 ERR554356 SRR5244947 SRR5244917 SRR5244702 C1979 C1504 ERR554747 ERR237668 ERR1712339 SRR5244900 ERR1715362 SRR5244837 C1440 ERR376894 SRR5244695 ERR256877 C2485 SRR5244832 C1396 SRR5244854 ERR1535358 SRR5244902 ERR1712341 ERR554615 ERR554544 SRR5244784 C1427 SRR5244848 ERR554614 07_15 PE009 ERR237657 ERR332190 ERR554582 ERR230349 ERR554729 SRR5244869 C2191 ERR554290 SRR5244786 SRR5244794 SRR5244799 SRR5244717 SRR5244721 SRR5244862 ERR554744 ERR422886 SRR5244827 SRR5244783 ERR554583 ERR237718 ERR439277 C1762 SRR5244715 ERR234916 ERR554552 SRR5244899 01_41 SRR5244946 ERR137331 SRR5244818 SRR1178244 SRR5244676 C2701 ERR554746 ERR302841 SRR5244871 C1378 SRR5244828	65_669 H2 ERR554559 ERR134773		ERR593830 ERR134761 ERR731099 ERR1040793 ERR1595729 SRR4195752 USFL078 MRSA_S9 87-950 49-715 ERR1753504 C1667 CA12 UC334 ERR737279 ERR134796 ERR1589245 E396 MRSA_S7 SRR3194889 ERR302773 SRR5244880 01_19 MRSA_S14 C679 CA15 ERR1041111 USA500 ERR702179 SRR4195760 SRR5244733 V2200 ERR134669 ERR134844 MRSA_S13 UV695 ERR1589247 SRR4195757 ERR1589252 ERR743109 ERR1535343 C329 USFL079 MRSA_S17 MRSA_S11 ERR1753505 ERR1597906 BK2448 SRR5244693 ERR1723877 SRR3194890 MRSA_S1 C8879 ERR2072360 SRR5244817 C123 Col52_A5 BK2561B SRR5244691 C1768 SRR4195759 MRSA_S26 18-432 ERR1040909 SRR5244734 CA17 ERR137923 USFL264 HUV05 MRSA131 CA14 PE001 M120 SRR4195758 99_48 ERR2072490 ERR573168 HUV01 PP1259 99_06 ERR1589243 MRSA_S24 C1782 ERR714858 CM94 M121 SRR5244782 C1058 E1470 E404 ERR1535380 SRR4195756 USFL101 C1675 ERR1589255 ERR715146 SRR5244689 MRSA_S15 ERR137937 SRR5110367 SRR5244921 ERR134838 ERR743203 ERR1535377 ERR2072503 ERR1589244 ERR1040960 STV073L ERR134842 ERR1195835 HUV07 V1859 RH238 ERR137947 ERR742992 ERR1595731 2m-n ERR134781 C1555 UE201 UV170 SRR4195754 UV1151 MRSA_S2 ERR134840 CM167 ERR1197492 UV699 SRR5244686 STV600L M109 HUV03 SRR4195761 MRSA_S19 ERR134678 ERR1589254 ERR1535344 ERR829988 SRR497495 ERR134820 ERR743210 ERR554428 C1410 ERR573128 SA_210 C186	SRR5244867_05670 Penicillin-binding protein H SRR5244836_10020 Penicillin-binding protein H SRR5244837_16720 Penicillin-binding protein H ERR249311_01246 Penicillin-binding protein H SRR5244912_19740 Penicillin-binding protein H SRR5244704_09180 Penicillin-binding protein H ERR237716_00645 Penicillin-binding protein H C1762_02160 Penicillin-binding protein H SRR5244862_11950 Penicillin-binding protein H C1440_09730 Penicillin-binding protein H ERR554552_00645 Penicillin-binding protein H SRR5244832_10480 Penicillin-binding protein H SRR5244702_11740 Penicillin-binding protein H SRR5244945_18060 Penicillin-binding protein H ERR1715362_00970 Penicillin-binding protein H SRR5244917_01320 Penicillin-binding protein H SRR5244946_10950 Penicillin-binding protein H SRR5244676_05170 Penicillin-binding protein H ERR422886_00660 Penicillin-binding protein H SRR5244701_05050 Penicillin-binding protein H ERR234953_00834 Penicillin-binding protein H SRR5244828_01320 Penicillin-binding protein H ERR230349_00647 Penicillin-binding protein H SRR5244947_06980 Penicillin-binding protein H ERR1715363_00972 Penicillin-binding protein H ERR554290_00675 Penicillin-binding protein H ERR163516_00647 Penicillin-binding protein H 05_25_14100 Penicillin-binding protein H P210213_110_07250 Penicillin-binding protein H C1396_24020 Penicillin-binding protein H ERR422946_00663 Penicillin-binding protein H SRR5244902_01320 Penicillin-binding protein H ERR237668_00985 Penicillin-binding protein H SRR5244715_19060 Penicillin-binding protein H C1407_03690 Penicillin-binding protein H ERR554544_01015 Penicillin-binding protein H ERR234916_00132 Penicillin-binding protein H C2403_13200 Penicillin-binding protein H SRR5244716_06730 Penicillin-binding protein H SRR5244900_01320 Penicillin-binding protein H SRR5244951_10450 Penicillin-binding protein H ERR230292_00955 Penicillin-binding protein H C1979_03210 Penicillin-binding protein H SRR5244717_10460 Penicillin-binding protein H SRR5244827_16360 Penicillin-binding protein H ERR163470_00738 Penicillin-binding protein H SRR5244869_12710 Penicillin-binding protein H ERR554744_00132 Penicillin-binding protein H SRR5244695_09420 Penicillin-binding protein H SRR5244711_08730 Penicillin-binding protein H SRR5244839_10470 Penicillin-binding protein H C1378_24220 Penicillin-binding protein H ERR137331_00712 Penicillin-binding protein H ERR1715399_00598 Penicillin-binding protein H ERR554558_00748 Penicillin-binding protein H ERR1712339_00125 Penicillin-binding protein H ERR716971_00483 Penicillin-binding protein H C2191_11520 Penicillin-binding protein H SRR5244871_08430 Penicillin-binding protein H ERR230313_01024 Penicillin-binding protein H ERR554356_00663 Penicillin-binding protein H SRR5244954_10470 Penicillin-binding protein H ERR554746_00771 Penicillin-binding protein H ERR237718_01245 Penicillin-binding protein H SRR5244712_01810 Penicillin-binding protein H ERR376894_00132 Penicillin-binding protein H ERR1715412_00597 Penicillin-binding protein H ERR237719_00988 Penicillin-binding protein H ERR554747_00132 Penicillin-binding protein H SRR5244899_17720 Penicillin-binding protein H ERR422959_01202 Penicillin-binding protein H SRR5244722_06800 Penicillin-binding protein H ERR554599_00132 Penicillin-binding protein H SRR5244799_10450 Penicillin-binding protein H C2304_05310 Penicillin-binding protein H 07_15_27680 Penicillin-binding protein H SRR5244798_11920 Penicillin-binding protein H SRR1014714_09420 Penicillin-binding protein H ERR256877_00981 Penicillin-binding protein H ERR554598_00648 Penicillin-binding protein H ERR554786_00132 Penicillin-binding protein H ERR302841_01184 Penicillin-binding protein H ERR1712341_01642 Penicillin-binding protein H ERR554582_00597 Penicillin-binding protein H ERR1535358_01046 Penicillin-binding protein H SRR5244841_04380 Penicillin-binding protein H ERR256875_00934 Penicillin-binding protein H SRR5244859_05010 Penicillin-binding protein H SRR5244783_05090 Penicillin-binding protein H SRR5244811_01980 Penicillin-binding protein H SRR5244721_11110 Penicillin-binding protein H ERR554583_00132 Penicillin-binding protein H SRR1178244_13930 Penicillin-binding protein H ERR554244_00607 Penicillin-binding protein H ERR249328_01338 Penicillin-binding protein H C1543_18910 Penicillin-binding protein H SRR5244784_11710 Penicillin-binding protein H ERR554526_00534 Penicillin-binding protein H ERR554574_00181 Penicillin-binding protein H SRR5244786_05770 Penicillin-binding protein H SRR5110365_10470 Penicillin-binding protein H C1504_00870 Penicillin-binding protein H SRR5244792_10360 Penicillin-binding protein H ERR137917_01837 Penicillin-binding protein H PE009_13220 Penicillin-binding protein H ERR554530_00644 Penicillin-binding protein H SRR5244848_01320 Penicillin-binding protein H SRR5244819_12300 Penicillin-binding protein H 01_41_24910 Penicillin-binding protein H SRR5244801_10520 Penicillin-binding protein H SRR5244818_06150 Penicillin-binding protein H C2485_02170 Penicillin-binding protein H ERR237657_01007 Penicillin-binding protein H ERR332190_00181 Penicillin-binding protein H ERR439277_01202 Penicillin-binding protein H C1427_20420 Penicillin-binding protein H ERR554728_00469 Penicillin-binding protein H SRR5244854_14190 Penicillin-binding protein H ERR554730_00132 Penicillin-binding protein H ERR554729_00132 Penicillin-binding protein H SRR5244795_01980 Penicillin-binding protein H ERR554615_00549 Penicillin-binding protein H ERR554567_00695 Penicillin-binding protein H C2701_26710 Penicillin-binding protein H SRR5244794_10940 Penicillin-binding protein H ERR554614_00132 Penicillin-binding protein H
MNNVLLEVKDLETSLKINNEWLATVENISFELSKGEVLGIVGESGCGKSILSKSIIKLLPEKISKLSNGEVIFDGKRIDTLNEKQLPDIRGNDIAMIFQEPMTALNPVFTIKNQLVESIKSHKKISKKEANKLAKDLLKKVGIARQDEILNSYPHQLSGGMRQRVMIAMAISCSPKLLIADEPTTALDVTIQAQILDLLKELQKETQMAIMMITHDLSVVAEFCDKVLVMYAGQIVEFGGIKEILHNPKHPYTQKLLSTIPKLKEEQKRLETIEGIVPSIQAFHVNKCRFANRCNKKLDICNNQSPKMHVCEDVIVRCHLYKNEYKEI	1414	328	Oligopeptide transport ATP-binding protein OppD	group_9434	126	4	0	146	96.9231	100	5.52e-75	inf	4.51e-72	SRR5244819 ERR716971 C1407 SRR5244801 ERR234953 ERR1715412 C1543 SRR5244951 ERR554599 C2403 SRR5244716 SRR5244859 P210213_110 SRR5244711 ERR554574 ERR230292 SRR5244954 ERR554567 SRR5244795 ERR230313 ERR137917 ERR554526 SRR5244792 SRR5244841 ERR554730 ERR249311 SRR5244836 ERR256875 ERR1715399 ERR163516 ERR554530 SRR5244912 ERR1715363 ERR163470 ERR554786 ERR249328 SRR5244867 ERR554598 ERR237716 ERR554728 C2304 ERR237719 SRR5244701 SRR5244945 ERR554558 SRR5244811 SRR5110365 SRR5244712 ERR554244 ERR422946 SRR5244798 SRR5244704 ERR422959 SRR5244839 SRR5244722 SRR1014714 05_25 ERR554356 SRR5244947 SRR5244917 SRR5244702 C1979 C1504 ERR554747 ERR237668 SRR5244900 ERR1715362 SRR5244837 C1440 ERR376894 SRR5244695 ERR256877 C2485 SRR5244832 C1396 SRR5244854 ERR1535358 SRR5244902 ERR554559 ERR1712341 ERR554615 SRR5244784 C1427 SRR5244848 ERR554614 07_15 PE009 ERR237657 ERR332190 ERR554582 ERR230349 ERR554729 SRR5244869 C2191 ERR554290 SRR5244786 SRR5244794 SRR5244799 SRR5244717 SRR5244721 SRR5244862 ERR554744 ERR422886 SRR5244827 SRR5244783 ERR554583 ERR237718 ERR439277 C1762 SRR5244715 ERR234916 ERR554552 SRR5244899 01_41 SRR5244946 ERR137331 SRR5244818 SRR1178244 SRR5244676 C2701 ERR554746 ERR302841 SRR5244871 C1378 ERR134773 SRR5244828	65_669 H2 ERR554544 ERR1712339		ERR593830 ERR134761 ERR731099 ERR1040793 ERR1595729 SRR4195752 USFL078 MRSA_S9 87-950 49-715 ERR1753504 C1667 CA12 UC334 ERR737279 ERR134796 ERR1589245 E396 MRSA_S7 SRR3194889 ERR302773 SRR5244880 01_19 MRSA_S14 C679 CA15 ERR1041111 USA500 ERR702179 SRR4195760 SRR5244733 V2200 ERR134669 ERR134844 MRSA_S13 UV695 ERR1589247 SRR4195757 ERR1589252 ERR743109 ERR1535343 C329 USFL079 MRSA_S17 MRSA_S11 ERR1753505 ERR1597906 BK2448 SRR5244693 ERR1723877 SRR3194890 MRSA_S1 C8879 ERR2072360 SRR5244817 C123 Col52_A5 BK2561B SRR5244691 C1768 SRR4195759 MRSA_S26 18-432 ERR1040909 SRR5244734 CA17 ERR137923 USFL264 HUV05 MRSA131 CA14 PE001 M120 SRR4195758 99_48 ERR2072490 ERR573168 HUV01 PP1259 99_06 ERR1589243 MRSA_S24 C1782 ERR714858 CM94 M121 SRR5244782 C1058 E1470 E404 ERR1535380 SRR4195756 USFL101 C1675 ERR1589255 ERR715146 SRR5244689 MRSA_S15 ERR137937 SRR5110367 SRR5244921 ERR134838 ERR743203 ERR1535377 ERR2072503 ERR1589244 ERR1040960 STV073L ERR134842 ERR1195835 HUV07 V1859 RH238 ERR137947 ERR742992 ERR1595731 2m-n ERR134781 C1555 UE201 UV170 SRR4195754 UV1151 MRSA_S2 ERR134840 CM167 ERR1197492 UV699 SRR5244686 STV600L M109 HUV03 SRR4195761 MRSA_S19 ERR134678 ERR1589254 ERR1535344 ERR829988 SRR497495 ERR134820 ERR743210 ERR554428 C1410 ERR573128 SA_210 C186	SRR5244867_09010 Oligopeptide transport ATP-binding protein OppD SRR5244836_04180 Oligopeptide transport ATP-binding protein OppD SRR5244837_07480 Oligopeptide transport ATP-binding protein OppD ERR249311_00374 Oligopeptide transport ATP-binding protein OppD SRR5244912_05050 Oligopeptide transport ATP-binding protein OppD SRR5244704_12670 Oligopeptide transport ATP-binding protein OppD ERR237716_00150 Oligopeptide transport ATP-binding protein OppD C1762_01360 Oligopeptide transport ATP-binding protein OppD SRR5244862_16610 Oligopeptide transport ATP-binding protein OppD C1440_03000 Oligopeptide transport ATP-binding protein OppD ERR554552_00363 Oligopeptide transport ATP-binding protein OppD SRR5244832_04200 Oligopeptide transport ATP-binding protein OppD SRR5244702_13320 Oligopeptide transport ATP-binding protein OppD SRR5244945_04200 Oligopeptide transport ATP-binding protein OppD ERR1715362_00103 Oligopeptide transport ATP-binding protein OppD SRR5244917_13590 Oligopeptide transport ATP-binding protein OppD SRR5244946_04210 Oligopeptide transport ATP-binding protein OppD SRR5244676_01680 Oligopeptide transport ATP-binding protein OppD ERR422886_00363 Oligopeptide transport ATP-binding protein OppD SRR5244701_12020 Oligopeptide transport ATP-binding protein OppD ERR234953_00291 Oligopeptide transport ATP-binding protein OppD SRR5244828_07580 Oligopeptide transport ATP-binding protein OppD ERR230349_00103 Oligopeptide transport ATP-binding protein OppD SRR5244947_00720 Oligopeptide transport ATP-binding protein OppD ERR1715363_00363 Oligopeptide transport ATP-binding protein OppD ERR554290_00372 Oligopeptide transport ATP-binding protein OppD ERR163516_00363 Oligopeptide transport ATP-binding protein OppD 05_25_08910 Oligopeptide transport ATP-binding protein OppD P210213_110_27020 Oligopeptide transport ATP-binding protein OppD C1396_12600 Oligopeptide transport ATP-binding protein OppD ERR422946_00103 Oligopeptide transport ATP-binding protein OppD SRR5244902_14540 Oligopeptide transport ATP-binding protein OppD ERR237668_00103 Oligopeptide transport ATP-binding protein OppD ERR134773_01009 Oligopeptide transport ATP-binding protein OppD SRR5244715_04180 Oligopeptide transport ATP-binding protein OppD C1407_05470 Oligopeptide transport ATP-binding protein OppD ERR234916_01674 Oligopeptide transport ATP-binding protein OppD C2403_21650 Oligopeptide transport ATP-binding protein OppD SRR5244716_09010 Oligopeptide transport ATP-binding protein OppD SRR5244900_10490 Oligopeptide transport ATP-binding protein OppD SRR5244951_04280 Oligopeptide transport ATP-binding protein OppD ERR230292_00363 Oligopeptide transport ATP-binding protein OppD C1979_16730 Oligopeptide transport ATP-binding protein OppD SRR5244717_04200 Oligopeptide transport ATP-binding protein OppD SRR5244827_04290 Oligopeptide transport ATP-binding protein OppD ERR554559_00513 Oligopeptide transport ATP-binding protein OppD ERR163470_00372 Oligopeptide transport ATP-binding protein OppD SRR5244869_03890 Oligopeptide transport ATP-binding protein OppD ERR554744_00692 Oligopeptide transport ATP-binding protein OppD SRR5244695_04470 Oligopeptide transport ATP-binding protein OppD SRR5244711_01470 Oligopeptide transport ATP-binding protein OppD SRR5244839_04200 Oligopeptide transport ATP-binding protein OppD C1378_17250 Oligopeptide transport ATP-binding protein OppD ERR137331_00428 Oligopeptide transport ATP-binding protein OppD ERR1715399_00103 Oligopeptide transport ATP-binding protein OppD ERR554558_00150 Oligopeptide transport ATP-binding protein OppD ERR716971_00150 Oligopeptide transport ATP-binding protein OppD C2191_05140 Oligopeptide transport ATP-binding protein OppD SRR5244871_04200 Oligopeptide transport ATP-binding protein OppD ERR230313_00431 Oligopeptide transport ATP-binding protein OppD ERR554356_00429 Oligopeptide transport ATP-binding protein OppD SRR5244954_04210 Oligopeptide transport ATP-binding protein OppD ERR554746_00372 Oligopeptide transport ATP-binding protein OppD ERR237718_00103 Oligopeptide transport ATP-binding protein OppD SRR5244712_10880 Oligopeptide transport ATP-binding protein OppD ERR376894_00432 Oligopeptide transport ATP-binding protein OppD ERR1715412_00363 Oligopeptide transport ATP-binding protein OppD ERR237719_00155 Oligopeptide transport ATP-binding protein OppD ERR554747_01225 Oligopeptide transport ATP-binding protein OppD SRR5244899_04200 Oligopeptide transport ATP-binding protein OppD ERR422959_00103 Oligopeptide transport ATP-binding protein OppD SRR5244722_04010 Oligopeptide transport ATP-binding protein OppD ERR554599_00513 Oligopeptide transport ATP-binding protein OppD SRR5244799_04280 Oligopeptide transport ATP-binding protein OppD C2304_23940 Oligopeptide transport ATP-binding protein OppD 07_15_24910 Oligopeptide transport ATP-binding protein OppD SRR5244798_06470 Oligopeptide transport ATP-binding protein OppD SRR1014714_04470 Oligopeptide transport ATP-binding protein OppD ERR256877_00419 Oligopeptide transport ATP-binding protein OppD ERR554598_00103 Oligopeptide transport ATP-binding protein OppD ERR554786_00803 Oligopeptide transport ATP-binding protein OppD ERR302841_00283 Oligopeptide transport ATP-binding protein OppD ERR1712341_01939 Oligopeptide transport ATP-binding protein OppD ERR554582_00363 Oligopeptide transport ATP-binding protein OppD ERR1535358_00420 Oligopeptide transport ATP-binding protein OppD SRR5244841_10200 Oligopeptide transport ATP-binding protein OppD ERR256875_00374 Oligopeptide transport ATP-binding protein OppD SRR5244859_10350 Oligopeptide transport ATP-binding protein OppD SRR5244783_01680 Oligopeptide transport ATP-binding protein OppD SRR5244811_16480 Oligopeptide transport ATP-binding protein OppD SRR5244721_04940 Oligopeptide transport ATP-binding protein OppD ERR554583_00415 Oligopeptide transport ATP-binding protein OppD SRR1178244_01500 Oligopeptide transport ATP-binding protein OppD ERR554244_00103 Oligopeptide transport ATP-binding protein OppD ERR249328_00419 Oligopeptide transport ATP-binding protein OppD C1543_19860 Oligopeptide transport ATP-binding protein OppD SRR5244784_04740 Oligopeptide transport ATP-binding protein OppD ERR554526_00150 Oligopeptide transport ATP-binding protein OppD ERR554574_01279 Oligopeptide transport ATP-binding protein OppD SRR5244786_03630 Oligopeptide transport ATP-binding protein OppD SRR5110365_04200 Oligopeptide transport ATP-binding protein OppD C1504_20080 Oligopeptide transport ATP-binding protein OppD SRR5244792_03630 Oligopeptide transport ATP-binding protein OppD ERR137917_01810 Oligopeptide transport ATP-binding protein OppD PE009_19520 Oligopeptide transport ATP-binding protein OppD ERR554530_00363 Oligopeptide transport ATP-binding protein OppD SRR5244848_07580 Oligopeptide transport ATP-binding protein OppD SRR5244819_14270 Oligopeptide transport ATP-binding protein OppD 01_41_23820 Oligopeptide transport ATP-binding protein OppD SRR5244801_01500 Oligopeptide transport ATP-binding protein OppD SRR5244818_04010 Oligopeptide transport ATP-binding protein OppD C2485_17030 Oligopeptide transport ATP-binding protein OppD ERR237657_00155 Oligopeptide transport ATP-binding protein OppD ERR332190_01666 Oligopeptide transport ATP-binding protein OppD ERR439277_00103 Oligopeptide transport ATP-binding protein OppD C1427_03580 Oligopeptide transport ATP-binding protein OppD ERR554728_01320 Oligopeptide transport ATP-binding protein OppD SRR5244854_01670 Oligopeptide transport ATP-binding protein OppD ERR554730_00415 Oligopeptide transport ATP-binding protein OppD ERR554729_00415 Oligopeptide transport ATP-binding protein OppD SRR5244795_13420 Oligopeptide transport ATP-binding protein OppD ERR554615_01312 Oligopeptide transport ATP-binding protein OppD ERR554567_00364 Oligopeptide transport ATP-binding protein OppD C2701_21630 Oligopeptide transport ATP-binding protein OppD SRR5244794_04280 Oligopeptide transport ATP-binding protein OppD ERR554614_00514 Oligopeptide transport ATP-binding protein OppD
MSNKAWGGRFEVQPEEWVDDFNASITFDQTLIDQDIEGSIAHATMLANQGIISQQDSEQIIQGLKSIQHDYHQDQIQFSASLEDIHLNIEHELIKRIGDAGGKLHTGRSRNDQVATDMHLYTKKQVQDIIALIKSLQSVIVDIASNNVDTIMPSYTHLQRAQPISFAHHIMTYFWMLQRDQQRFEDSLKRIDINPLGAAALSGTTYPIDRHETTALLNFGSLYENSLDAVSDRDYIIETLHNISLTMVHLSRFAEEIIFWSTDEAKFITLSDAFSTGSSIMPQKKNPDMAELIRGKVGRTTGHLMSMLMTLKGLPLAYNKDMQEDKEGLFDAVHTIKGSLRIFEGMIQTMTINKERLNQTVKEDFSNATELADYLVTKNIPFRTAHEIVGKIVLECIQQGHYLLDVPLATYQQHHSSIDADIYDYLQPENCLKRRQSYGSTGQSSVKQQLDVAKQLLSQ	1397	459	Argininosuccinate lyase	argH	126	4	0	146	96.9231	100	5.52e-75	inf	4.51e-72	SRR5244819 ERR716971 C1407 SRR5244801 ERR234953 ERR1715412 C1543 SRR5244951 ERR554599 C2403 SRR5244716 SRR5244859 P210213_110 SRR5244711 ERR554574 ERR230292 ERR554567 SRR5244795 ERR230313 ERR554526 SRR5244792 SRR5244841 ERR554730 ERR249311 SRR5244836 ERR256875 ERR1715399 ERR163516 ERR554530 SRR5244912 ERR1715363 ERR163470 ERR554786 ERR249328 SRR5244867 ERR554598 ERR237716 ERR554728 C2304 ERR237719 SRR5244701 SRR5244945 ERR554558 SRR5244811 SRR5110365 SRR5244712 ERR554244 ERR422946 SRR5244798 SRR5244704 ERR422959 SRR5244839 SRR5244722 SRR1014714 05_25 ERR554356 SRR5244947 SRR5244917 SRR5244702 C1979 C1504 ERR554747 ERR237668 ERR1712339 SRR5244900 ERR1715362 SRR5244837 C1440 ERR376894 SRR5244695 ERR256877 C2485 SRR5244832 C1396 SRR5244854 ERR1535358 SRR5244902 ERR554559 ERR1712341 ERR554615 ERR554544 SRR5244784 C1427 SRR5244848 ERR554614 07_15 PE009 ERR237657 ERR332190 ERR554582 ERR230349 ERR554729 SRR5244869 C2191 ERR554290 SRR5244786 SRR5244794 SRR5244799 SRR5244717 SRR5244721 SRR5244862 ERR554744 ERR422886 SRR5244827 SRR5244783 ERR554583 ERR237718 ERR439277 C1762 SRR5244715 ERR234916 ERR554552 SRR5244899 01_41 SRR5244946 ERR137331 SRR5244818 SRR1178244 SRR5244676 C2701 ERR554746 ERR302841 SRR5244871 C1378 ERR134773 SRR5244828	65_669 H2 SRR5244954 ERR137917		ERR593830 ERR134761 ERR731099 ERR1040793 ERR1595729 SRR4195752 USFL078 MRSA_S9 87-950 49-715 ERR1753504 C1667 CA12 UC334 ERR737279 ERR134796 ERR1589245 E396 MRSA_S7 SRR3194889 ERR302773 SRR5244880 01_19 MRSA_S14 C679 CA15 ERR1041111 USA500 ERR702179 SRR4195760 SRR5244733 V2200 ERR134669 ERR134844 MRSA_S13 UV695 ERR1589247 SRR4195757 ERR1589252 ERR743109 ERR1535343 C329 USFL079 MRSA_S17 MRSA_S11 ERR1753505 ERR1597906 BK2448 SRR5244693 ERR1723877 SRR3194890 MRSA_S1 C8879 ERR2072360 SRR5244817 C123 Col52_A5 BK2561B SRR5244691 C1768 SRR4195759 MRSA_S26 18-432 ERR1040909 SRR5244734 CA17 ERR137923 USFL264 HUV05 MRSA131 CA14 PE001 M120 SRR4195758 99_48 ERR2072490 ERR573168 HUV01 PP1259 99_06 ERR1589243 MRSA_S24 C1782 ERR714858 CM94 M121 SRR5244782 C1058 E1470 E404 ERR1535380 SRR4195756 USFL101 C1675 ERR1589255 ERR715146 SRR5244689 MRSA_S15 ERR137937 SRR5110367 SRR5244921 ERR134838 ERR743203 ERR1535377 ERR2072503 ERR1589244 ERR1040960 STV073L ERR134842 ERR1195835 HUV07 V1859 RH238 ERR137947 ERR742992 ERR1595731 2m-n ERR134781 C1555 UE201 UV170 SRR4195754 UV1151 MRSA_S2 ERR134840 CM167 ERR1197492 UV699 SRR5244686 STV600L M109 HUV03 SRR4195761 MRSA_S19 ERR134678 ERR1589254 ERR1535344 ERR829988 SRR497495 ERR134820 ERR743210 ERR554428 C1410 ERR573128 SA_210 C186	SRR5244867_09320 Argininosuccinate lyase SRR5244836_04490 Argininosuccinate lyase SRR5244837_07170 Argininosuccinate lyase ERR249311_00343 Argininosuccinate lyase SRR5244912_04740 Argininosuccinate lyase SRR5244704_12980 Argininosuccinate lyase ERR237716_00119 Argininosuccinate lyase C1762_04150 Argininosuccinate lyase SRR5244862_16920 Argininosuccinate lyase C1440_00410 Argininosuccinate lyase ERR554552_00394 Argininosuccinate lyase SRR5244832_03890 Argininosuccinate lyase SRR5244702_13010 Argininosuccinate lyase SRR5244945_03890 Argininosuccinate lyase ERR1715362_00072 Argininosuccinate lyase SRR5244917_13900 Argininosuccinate lyase SRR5244946_03900 Argininosuccinate lyase SRR5244676_01370 Argininosuccinate lyase ERR422886_00394 Argininosuccinate lyase SRR5244701_12330 Argininosuccinate lyase ERR234953_00323 Argininosuccinate lyase SRR5244828_07890 Argininosuccinate lyase ERR230349_00072 Argininosuccinate lyase SRR5244947_00410 Argininosuccinate lyase ERR1715363_00394 Argininosuccinate lyase ERR554290_00403 Argininosuccinate lyase ERR163516_00395 Argininosuccinate lyase 05_25_08600 Argininosuccinate lyase P210213_110_26010 Argininosuccinate lyase C1396_12290 Argininosuccinate lyase ERR422946_00072 Argininosuccinate lyase SRR5244902_14230 Argininosuccinate lyase ERR237668_00072 Argininosuccinate lyase ERR134773_01880 Argininosuccinate lyase SRR5244715_04490 Argininosuccinate lyase C1407_17830 Argininosuccinate lyase ERR554544_00394 Argininosuccinate lyase ERR234916_01643 Argininosuccinate lyase C2403_24980 Argininosuccinate lyase SRR5244716_09320 Argininosuccinate lyase SRR5244900_10800 Argininosuccinate lyase SRR5244951_04590 Argininosuccinate lyase ERR230292_00394 Argininosuccinate lyase C1979_04500 Argininosuccinate lyase SRR5244717_03890 Argininosuccinate lyase SRR5244827_04600 Argininosuccinate lyase ERR554559_00544 Argininosuccinate lyase ERR163470_00403 Argininosuccinate lyase SRR5244869_03580 Argininosuccinate lyase ERR554744_00661 Argininosuccinate lyase SRR5244695_04160 Argininosuccinate lyase SRR5244711_01160 Argininosuccinate lyase SRR5244839_03890 Argininosuccinate lyase C1378_09730 Argininosuccinate lyase ERR137331_00459 Argininosuccinate lyase ERR1715399_00072 Argininosuccinate lyase ERR554558_00119 Argininosuccinate lyase ERR1712339_01983 Argininosuccinate lyase ERR716971_00119 Argininosuccinate lyase C2191_08250 Argininosuccinate lyase SRR5244871_03890 Argininosuccinate lyase ERR230313_00462 Argininosuccinate lyase ERR554356_00460 Argininosuccinate lyase ERR554746_00404 Argininosuccinate lyase ERR237718_00072 Argininosuccinate lyase SRR5244712_11190 Argininosuccinate lyase ERR376894_00401 Argininosuccinate lyase ERR1715412_00394 Argininosuccinate lyase ERR237719_00124 Argininosuccinate lyase ERR554747_01256 Argininosuccinate lyase SRR5244899_03890 Argininosuccinate lyase ERR422959_00072 Argininosuccinate lyase SRR5244722_04320 Argininosuccinate lyase ERR554599_00544 Argininosuccinate lyase SRR5244799_04590 Argininosuccinate lyase C2304_13880 Argininosuccinate lyase 07_15_15290 Argininosuccinate lyase SRR5244798_06160 Argininosuccinate lyase SRR1014714_04160 Argininosuccinate lyase ERR256877_00388 Argininosuccinate lyase ERR554598_00072 Argininosuccinate lyase ERR554786_00834 Argininosuccinate lyase ERR302841_00252 Argininosuccinate lyase ERR1712341_01908 Argininosuccinate lyase ERR554582_00394 Argininosuccinate lyase ERR1535358_00389 Argininosuccinate lyase SRR5244841_09890 Argininosuccinate lyase ERR256875_00343 Argininosuccinate lyase SRR5244859_10040 Argininosuccinate lyase SRR5244783_01990 Argininosuccinate lyase SRR5244811_16790 Argininosuccinate lyase SRR5244721_05250 Argininosuccinate lyase ERR554583_00384 Argininosuccinate lyase SRR1178244_01190 Argininosuccinate lyase ERR554244_00072 Argininosuccinate lyase ERR249328_00387 Argininosuccinate lyase C1543_10630 Argininosuccinate lyase SRR5244784_05050 Argininosuccinate lyase ERR554526_00119 Argininosuccinate lyase ERR554574_01248 Argininosuccinate lyase SRR5244786_03940 Argininosuccinate lyase SRR5110365_03890 Argininosuccinate lyase C1504_19770 Argininosuccinate lyase SRR5244792_03940 Argininosuccinate lyase PE009_19830 Argininosuccinate lyase ERR554530_00394 Argininosuccinate lyase SRR5244848_07890 Argininosuccinate lyase SRR5244819_14580 Argininosuccinate lyase 01_41_13650 Argininosuccinate lyase SRR5244801_01190 Argininosuccinate lyase SRR5244818_04320 Argininosuccinate lyase C2485_14730 Argininosuccinate lyase ERR237657_00124 Argininosuccinate lyase ERR332190_01633 Argininosuccinate lyase ERR439277_00072 Argininosuccinate lyase C1427_12550 Argininosuccinate lyase ERR554728_01351 Argininosuccinate lyase SRR5244854_01980 Argininosuccinate lyase ERR554730_00384 Argininosuccinate lyase ERR554729_00384 Argininosuccinate lyase SRR5244795_13730 Argininosuccinate lyase ERR554615_01281 Argininosuccinate lyase ERR554567_00395 Argininosuccinate lyase C2701_21310 Argininosuccinate lyase SRR5244794_04590 Argininosuccinate lyase ERR554614_00545 Argininosuccinate lyase
MKVLVAMDEFHGIISSYQANRYVEEAVASQIETADVVQVPLFNGRHELLDSVFLWQSGQKYRIPVHDADMNEVEGVYGQTDTGMTVIEGNLFLKGKKPIVERTSYGLGEMIKHALDNDAKHVVISLGGIDSFDAGAGMLQALGAQFYDDEGRVVDMRQGAGVIKYIRRMDMSNLHPKMETARIQVMSDFSSRLYGKQSEIMQTYDAYQLNHNQAAEIDNLIWYFSELFKSELKIAIGPVERGGAGGGIAAVLNGLYQAEILTSHALVDQLTHLENLVEQADLIIFGEGLNENDQLLETTTLRIAELCHKHQKVAIAICATAEKFDLFESQGVTAMFNTFIDMPETYTDFKMGLQIRHYTVQSLKLLKTHFNVEV	1421	374	Glycerate 2-kinase	garK_1	126	4	0	146	96.9231	100	5.52e-75	inf	4.51e-72	SRR5244819 ERR716971 C1407 SRR5244801 ERR234953 ERR1715412 C1543 SRR5244951 ERR554599 C2403 SRR5244716 SRR5244859 P210213_110 SRR5244711 ERR554574 ERR230292 SRR5244954 ERR554567 SRR5244795 ERR230313 ERR137917 ERR554526 SRR5244792 SRR5244841 ERR554730 ERR249311 SRR5244836 ERR256875 ERR1715399 ERR163516 ERR554530 SRR5244912 ERR1715363 ERR163470 ERR554786 ERR249328 SRR5244867 ERR554598 ERR237716 ERR554728 C2304 ERR237719 SRR5244701 SRR5244945 ERR554558 SRR5244811 SRR5110365 SRR5244712 ERR554244 ERR422946 SRR5244798 SRR5244704 ERR422959 SRR5244839 SRR5244722 SRR1014714 05_25 ERR554356 SRR5244947 SRR5244917 SRR5244702 C1979 C1504 ERR554747 ERR237668 ERR1712339 SRR5244900 ERR1715362 SRR5244837 C1440 ERR376894 SRR5244695 ERR256877 C2485 SRR5244832 C1396 SRR5244854 ERR1535358 SRR5244902 ERR554559 ERR1712341 ERR554615 ERR554544 SRR5244784 C1427 SRR5244848 ERR554614 07_15 PE009 ERR237657 ERR332190 ERR554582 ERR230349 ERR554729 SRR5244869 C2191 ERR554290 SRR5244786 SRR5244794 SRR5244799 SRR5244717 SRR5244721 SRR5244862 ERR554744 ERR422886 SRR5244827 SRR5244783 ERR237718 ERR439277 C1762 SRR5244715 ERR234916 ERR554552 SRR5244899 01_41 SRR5244946 ERR137331 SRR5244818 SRR1178244 SRR5244676 C2701 ERR554746 ERR302841 C1378 ERR134773 SRR5244828	65_669 H2 ERR554583 SRR5244871		ERR593830 ERR134761 ERR731099 ERR1040793 ERR1595729 SRR4195752 USFL078 MRSA_S9 87-950 49-715 ERR1753504 C1667 CA12 UC334 ERR737279 ERR134796 ERR1589245 E396 MRSA_S7 SRR3194889 ERR302773 SRR5244880 01_19 MRSA_S14 C679 CA15 ERR1041111 USA500 ERR702179 SRR4195760 SRR5244733 V2200 ERR134669 ERR134844 MRSA_S13 UV695 ERR1589247 SRR4195757 ERR1589252 ERR743109 ERR1535343 C329 USFL079 MRSA_S17 MRSA_S11 ERR1753505 ERR1597906 BK2448 SRR5244693 ERR1723877 SRR3194890 MRSA_S1 C8879 ERR2072360 SRR5244817 C123 Col52_A5 BK2561B SRR5244691 C1768 SRR4195759 MRSA_S26 18-432 ERR1040909 SRR5244734 CA17 ERR137923 USFL264 HUV05 MRSA131 CA14 PE001 M120 SRR4195758 99_48 ERR2072490 ERR573168 HUV01 PP1259 99_06 ERR1589243 MRSA_S24 C1782 ERR714858 CM94 M121 SRR5244782 C1058 E1470 E404 ERR1535380 SRR4195756 USFL101 C1675 ERR1589255 ERR715146 SRR5244689 MRSA_S15 ERR137937 SRR5110367 SRR5244921 ERR134838 ERR743203 ERR1535377 ERR2072503 ERR1589244 ERR1040960 STV073L ERR134842 ERR1195835 HUV07 V1859 RH238 ERR137947 ERR742992 ERR1595731 2m-n ERR134781 C1555 UE201 UV170 SRR4195754 UV1151 MRSA_S2 ERR134840 CM167 ERR1197492 UV699 SRR5244686 STV600L M109 HUV03 SRR4195761 MRSA_S19 ERR134678 ERR1589254 ERR1535344 ERR829988 SRR497495 ERR134820 ERR743210 ERR554428 C1410 ERR573128 SA_210 C186	SRR5244867_09980 Glycerate 2-kinase SRR5244836_05900 Glycerate 2-kinase SRR5244837_18640 Glycerate 2-kinase ERR249311_00202 Glycerate 2-kinase SRR5244912_03320 Glycerate 2-kinase SRR5244704_01710 Glycerate 2-kinase ERR237716_01105 Glycerate 2-kinase C1762_21350 Glycerate 2-kinase SRR5244862_18330 Glycerate 2-kinase C1440_09320 Glycerate 2-kinase ERR554552_01676 Glycerate 2-kinase SRR5244832_02480 Glycerate 2-kinase SRR5244702_23200 Glycerate 2-kinase SRR5244945_02480 Glycerate 2-kinase ERR1715362_01401 Glycerate 2-kinase SRR5244917_23710 Glycerate 2-kinase SRR5244946_02490 Glycerate 2-kinase SRR5244676_23480 Glycerate 2-kinase ERR422886_02383 Glycerate 2-kinase SRR5244701_13270 Glycerate 2-kinase ERR234953_02451 Glycerate 2-kinase SRR5244828_09300 Glycerate 2-kinase ERR230349_01719 Glycerate 2-kinase SRR5244947_15920 Glycerate 2-kinase ERR1715363_01126 Glycerate 2-kinase ERR554290_01186 Glycerate 2-kinase ERR163516_01350 Glycerate 2-kinase 05_25_04390 Glycerate 2-kinase P210213_110_19670 Glycerate 2-kinase C1396_24600 Glycerate 2-kinase ERR422946_01673 Glycerate 2-kinase SRR5244902_23570 Glycerate 2-kinase ERR237668_01134 Glycerate 2-kinase ERR134773_01761 Glycerate 2-kinase SRR5244715_05900 Glycerate 2-kinase C1407_05770 Glycerate 2-kinase ERR554544_02309 Glycerate 2-kinase ERR234916_02430 Glycerate 2-kinase C2403_22380 Glycerate 2-kinase SRR5244716_22570 Glycerate 2-kinase SRR5244900_14430 Glycerate 2-kinase SRR5244951_06000 Glycerate 2-kinase ERR230292_02406 Glycerate 2-kinase C1979_26110 Glycerate 2-kinase SRR5244717_02480 Glycerate 2-kinase SRR5244827_06010 Glycerate 2-kinase ERR554559_02310 Glycerate 2-kinase ERR163470_02462 Glycerate 2-kinase SRR5244869_22520 Glycerate 2-kinase ERR554744_02516 Glycerate 2-kinase SRR5244695_02020 Glycerate 2-kinase SRR5244711_20270 Glycerate 2-kinase SRR5244839_02480 Glycerate 2-kinase C1378_05220 Glycerate 2-kinase ERR137331_01397 Glycerate 2-kinase ERR1715399_01025 Glycerate 2-kinase ERR554558_02386 Glycerate 2-kinase ERR1712339_01542 Glycerate 2-kinase ERR716971_02341 Glycerate 2-kinase C2191_05280 Glycerate 2-kinase ERR230313_01895 Glycerate 2-kinase ERR554356_01620 Glycerate 2-kinase SRR5244954_02490 Glycerate 2-kinase ERR554746_02414 Glycerate 2-kinase ERR237718_01673 Glycerate 2-kinase SRR5244712_15290 Glycerate 2-kinase ERR376894_01396 Glycerate 2-kinase ERR1715412_00801 Glycerate 2-kinase ERR237719_02563 Glycerate 2-kinase ERR554747_02345 Glycerate 2-kinase SRR5244899_02480 Glycerate 2-kinase ERR422959_02405 Glycerate 2-kinase SRR5244722_11780 Glycerate 2-kinase ERR554599_00634 Glycerate 2-kinase SRR5244799_06000 Glycerate 2-kinase C2304_17730 Glycerate 2-kinase 07_15_19130 Glycerate 2-kinase SRR5244798_18410 Glycerate 2-kinase SRR1014714_02020 Glycerate 2-kinase ERR256877_00247 Glycerate 2-kinase ERR554598_02329 Glycerate 2-kinase ERR554786_02439 Glycerate 2-kinase ERR302841_00111 Glycerate 2-kinase ERR1712341_01072 Glycerate 2-kinase ERR554582_02412 Glycerate 2-kinase ERR1535358_00248 Glycerate 2-kinase SRR5244841_22360 Glycerate 2-kinase ERR256875_00202 Glycerate 2-kinase SRR5244859_15450 Glycerate 2-kinase SRR5244783_07280 Glycerate 2-kinase SRR5244811_23960 Glycerate 2-kinase SRR5244721_06660 Glycerate 2-kinase SRR1178244_15920 Glycerate 2-kinase ERR554244_02473 Glycerate 2-kinase ERR249328_00246 Glycerate 2-kinase C1543_23460 Glycerate 2-kinase SRR5244784_12940 Glycerate 2-kinase ERR554526_02362 Glycerate 2-kinase ERR554574_01960 Glycerate 2-kinase SRR5244786_13910 Glycerate 2-kinase SRR5110365_02480 Glycerate 2-kinase C1504_20450 Glycerate 2-kinase SRR5244792_14300 Glycerate 2-kinase ERR137917_01398 Glycerate 2-kinase PE009_24830 Glycerate 2-kinase ERR554530_02373 Glycerate 2-kinase SRR5244848_09300 Glycerate 2-kinase SRR5244819_05860 Glycerate 2-kinase 01_41_04120 Glycerate 2-kinase SRR5244801_12550 Glycerate 2-kinase SRR5244818_23430 Glycerate 2-kinase C2485_12440 Glycerate 2-kinase ERR237657_01156 Glycerate 2-kinase ERR332190_01177 Glycerate 2-kinase ERR439277_02405 Glycerate 2-kinase C1427_14850 Glycerate 2-kinase ERR554728_02326 Glycerate 2-kinase SRR5244854_03390 Glycerate 2-kinase ERR554730_02468 Glycerate 2-kinase ERR554729_02394 Glycerate 2-kinase SRR5244795_15140 Glycerate 2-kinase ERR554615_01674 Glycerate 2-kinase ERR554567_01730 Glycerate 2-kinase C2701_13590 Glycerate 2-kinase SRR5244794_06000 Glycerate 2-kinase ERR554614_02413 Glycerate 2-kinase
MNYSPKQGVRSHGLPHDPFKSSTVPRPIGWISTVSKDGKDNLAPYSQYQNLTWDPPMVMFAANQSVLGDHERKDTVKNAEETGWFVWNMATYDLREAVNLSSKALPPEEDEFNFADVTKEKCIEAPGYRVKESPVHFECEYVQTIRIPTGDPVSTVDIVIGRVAQVHIDDKVILDNGKLDIKSIKPIARLGYYDYTVVNEIFEMKAPAASKEELAGLEGRNFDNQSDEKI	1421	230	hypothetical protein	group_16677	126	4	0	146	96.9231	100	5.52e-75	inf	4.51e-72	SRR5244819 ERR716971 C1407 SRR5244801 ERR234953 ERR1715412 C1543 SRR5244951 ERR554599 C2403 SRR5244716 SRR5244859 P210213_110 SRR5244711 ERR554574 ERR230292 SRR5244954 ERR554567 SRR5244795 ERR230313 ERR137917 ERR554526 SRR5244792 SRR5244841 ERR554730 ERR249311 SRR5244836 ERR1715399 ERR163516 ERR554530 SRR5244912 ERR1715363 ERR163470 ERR554786 ERR249328 SRR5244867 ERR554598 ERR237716 ERR554728 C2304 ERR237719 SRR5244701 SRR5244945 ERR554558 SRR5244811 SRR5110365 SRR5244712 ERR554244 ERR422946 SRR5244798 SRR5244704 ERR422959 SRR5244839 SRR5244722 SRR1014714 05_25 ERR554356 SRR5244947 SRR5244917 SRR5244702 C1979 C1504 ERR554747 ERR237668 ERR1712339 SRR5244900 ERR1715362 SRR5244837 C1440 ERR376894 SRR5244695 ERR256877 C2485 SRR5244832 C1396 SRR5244854 ERR1535358 SRR5244902 ERR554559 ERR1712341 ERR554615 ERR554544 SRR5244784 C1427 SRR5244848 ERR554614 07_15 PE009 ERR237657 ERR332190 ERR554582 ERR230349 ERR554729 SRR5244869 C2191 ERR554290 SRR5244786 SRR5244794 SRR5244799 SRR5244717 SRR5244721 SRR5244862 ERR554744 ERR422886 SRR5244827 SRR5244783 ERR554583 ERR237718 ERR439277 C1762 SRR5244715 ERR234916 ERR554552 SRR5244899 01_41 SRR5244946 ERR137331 SRR5244818 SRR1178244 SRR5244676 C2701 ERR554746 ERR302841 SRR5244871 C1378 SRR5244828	65_669 ERR256875 ERR134773 H2		ERR593830 ERR134761 ERR731099 ERR1040793 ERR1595729 SRR4195752 USFL078 MRSA_S9 87-950 49-715 ERR1753504 C1667 CA12 UC334 ERR737279 ERR134796 ERR1589245 E396 MRSA_S7 SRR3194889 ERR302773 SRR5244880 01_19 MRSA_S14 C679 CA15 ERR1041111 USA500 ERR702179 SRR4195760 SRR5244733 V2200 ERR134669 ERR134844 MRSA_S13 UV695 ERR1589247 SRR4195757 ERR1589252 ERR743109 ERR1535343 C329 USFL079 MRSA_S17 MRSA_S11 ERR1753505 ERR1597906 BK2448 SRR5244693 ERR1723877 SRR3194890 MRSA_S1 C8879 ERR2072360 SRR5244817 C123 Col52_A5 BK2561B SRR5244691 C1768 SRR4195759 MRSA_S26 18-432 ERR1040909 SRR5244734 CA17 ERR137923 USFL264 HUV05 MRSA131 CA14 PE001 M120 SRR4195758 99_48 ERR2072490 ERR573168 HUV01 PP1259 99_06 ERR1589243 MRSA_S24 C1782 ERR714858 CM94 M121 SRR5244782 C1058 E1470 E404 ERR1535380 SRR4195756 USFL101 C1675 ERR1589255 ERR715146 SRR5244689 MRSA_S15 ERR137937 SRR5110367 SRR5244921 ERR134838 ERR743203 ERR1535377 ERR2072503 ERR1589244 ERR1040960 STV073L ERR134842 ERR1195835 HUV07 V1859 RH238 ERR137947 ERR742992 ERR1595731 2m-n ERR134781 C1555 UE201 UV170 SRR4195754 UV1151 MRSA_S2 ERR134840 CM167 ERR1197492 UV699 SRR5244686 STV600L M109 HUV03 SRR4195761 MRSA_S19 ERR134678 ERR1589254 ERR1535344 ERR829988 SRR497495 ERR134820 ERR743210 ERR554428 C1410 ERR573128 SA_210 C186	SRR5244867_17600 hypothetical protein SRR5244836_16600 hypothetical protein SRR5244837_01040 hypothetical protein ERR249311_01602 hypothetical protein SRR5244912_01060 hypothetical protein SRR5244704_22380 hypothetical protein ERR237716_01637 hypothetical protein C1762_03660 hypothetical protein SRR5244862_01590 hypothetical protein C1440_04030 hypothetical protein ERR554552_01780 hypothetical protein SRR5244832_20390 hypothetical protein SRR5244702_15420 hypothetical protein SRR5244945_20380 hypothetical protein ERR1715362_01639 hypothetical protein SRR5244917_17230 hypothetical protein SRR5244946_20840 hypothetical protein SRR5244676_10500 hypothetical protein ERR422886_01613 hypothetical protein SRR5244701_17470 hypothetical protein ERR234953_01339 hypothetical protein SRR5244828_12820 hypothetical protein ERR230349_01463 hypothetical protein SRR5244947_11250 hypothetical protein ERR1715363_01669 hypothetical protein ERR554290_01908 hypothetical protein ERR163516_01485 hypothetical protein 05_25_27250 hypothetical protein P210213_110_11580 hypothetical protein C1396_03420 hypothetical protein ERR422946_01440 hypothetical protein SRR5244902_17960 hypothetical protein ERR237668_01666 hypothetical protein SRR5244715_13060 hypothetical protein C1407_16870 hypothetical protein ERR554544_01517 hypothetical protein ERR234916_01476 hypothetical protein C2403_04760 hypothetical protein SRR5244716_15880 hypothetical protein SRR5244900_17520 hypothetical protein SRR5244951_21500 hypothetical protein ERR230292_01423 hypothetical protein C1979_00250 hypothetical protein SRR5244717_16880 hypothetical protein SRR5244827_08270 hypothetical protein ERR554559_01703 hypothetical protein ERR163470_01689 hypothetical protein SRR5244869_10750 hypothetical protein ERR554744_01389 hypothetical protein SRR5244695_16830 hypothetical protein SRR5244711_10910 hypothetical protein SRR5244839_21420 hypothetical protein C1378_01650 hypothetical protein ERR137331_01191 hypothetical protein ERR1715399_01638 hypothetical protein ERR554558_01248 hypothetical protein ERR1712339_01237 hypothetical protein ERR716971_01592 hypothetical protein C2191_08080 hypothetical protein SRR5244871_15180 hypothetical protein ERR230313_01259 hypothetical protein ERR554356_01869 hypothetical protein SRR5244954_20620 hypothetical protein ERR554746_01233 hypothetical protein ERR237718_01786 hypothetical protein SRR5244712_09050 hypothetical protein ERR376894_01190 hypothetical protein ERR1715412_01725 hypothetical protein ERR237719_01494 hypothetical protein ERR554747_01443 hypothetical protein SRR5244899_13030 hypothetical protein ERR422959_01710 hypothetical protein SRR5244722_14760 hypothetical protein ERR554599_01720 hypothetical protein SRR5244799_21730 hypothetical protein C2304_11400 hypothetical protein 07_15_12510 hypothetical protein SRR5244798_00770 hypothetical protein SRR1014714_16830 hypothetical protein ERR256877_01313 hypothetical protein ERR554598_01348 hypothetical protein ERR554786_00992 hypothetical protein ERR302841_01539 hypothetical protein ERR1712341_01294 hypothetical protein ERR554582_01413 hypothetical protein ERR1535358_01611 hypothetical protein SRR5244841_14400 hypothetical protein SRR5244859_23060 hypothetical protein SRR5244783_22660 hypothetical protein SRR5244811_14180 hypothetical protein SRR5244721_17660 hypothetical protein ERR554583_01572 hypothetical protein SRR1178244_19350 hypothetical protein ERR554244_01360 hypothetical protein ERR249328_00690 hypothetical protein C1543_06800 hypothetical protein SRR5244784_15370 hypothetical protein ERR554526_01304 hypothetical protein ERR554574_01463 hypothetical protein SRR5244786_19170 hypothetical protein SRR5110365_16430 hypothetical protein C1504_19450 hypothetical protein SRR5244792_18730 hypothetical protein ERR137917_02228 hypothetical protein PE009_01560 hypothetical protein ERR554530_01585 hypothetical protein SRR5244848_16240 hypothetical protein SRR5244819_16250 hypothetical protein 01_41_27040 hypothetical protein SRR5244801_19630 hypothetical protein SRR5244818_12560 hypothetical protein C2485_06580 hypothetical protein ERR237657_01453 hypothetical protein ERR332190_01475 hypothetical protein ERR439277_01710 hypothetical protein C1427_02360 hypothetical protein ERR554728_01556 hypothetical protein SRR5244854_09230 hypothetical protein ERR554730_01262 hypothetical protein ERR554729_01643 hypothetical protein SRR5244795_08820 hypothetical protein ERR554615_01778 hypothetical protein ERR554567_01471 hypothetical protein C2701_04830 hypothetical protein SRR5244794_20660 hypothetical protein ERR554614_01262 hypothetical protein
METLELQGAKLRYHQVGQGPVLIFIPGANGTGDIFLPLAEQLKDHFTVVAVDRRDYGESELTEPLPDSASNPDSDYRVKRDAQDIAELAKSLSDEPVYILGSSSGSIVAMHVLKDYPEVVKKIAFHEPPINTFLPDSTYWKDKNDDIVHQILTEGLEKGMKTFGETLNIAPIDAKMMSQPADTEEGRIEQYKRTMFWLEFEIRQYTHSNITLDDFTKYSDKITLLNGTDSRGSFPQDVNFYINKETGIPIVDIPGGHLGYIQKPEGFADVLLNMWG	1410	276	putative hydrolase	group_7904	126	4	0	146	96.9231	100	5.52e-75	inf	4.51e-72	SRR5244819 ERR716971 C1407 SRR5244801 ERR234953 ERR1715412 C1543 SRR5244951 ERR554599 C2403 SRR5244716 SRR5244859 P210213_110 SRR5244711 ERR554574 ERR230292 SRR5244954 ERR554567 SRR5244795 ERR230313 ERR137917 ERR554526 SRR5244792 SRR5244841 ERR554730 ERR249311 SRR5244836 ERR256875 ERR1715399 ERR163516 ERR554530 SRR5244912 ERR1715363 ERR163470 ERR554786 ERR249328 SRR5244867 ERR554598 ERR237716 ERR554728 C2304 ERR237719 SRR5244701 SRR5244945 ERR554558 SRR5244811 SRR5110365 SRR5244712 ERR554244 ERR422946 SRR5244798 SRR5244704 ERR422959 SRR5244839 SRR5244722 SRR1014714 05_25 ERR554356 SRR5244947 SRR5244917 SRR5244702 C1979 C1504 ERR554747 ERR237668 ERR1712339 SRR5244900 ERR1715362 SRR5244837 C1440 ERR376894 SRR5244695 ERR256877 C2485 SRR5244832 C1396 SRR5244854 ERR1535358 SRR5244902 ERR554559 ERR1712341 ERR554615 ERR554544 SRR5244784 C1427 SRR5244848 ERR554614 07_15 PE009 ERR237657 ERR332190 ERR554582 ERR230349 SRR5244869 C2191 ERR554290 SRR5244786 SRR5244799 SRR5244717 SRR5244721 SRR5244862 ERR554744 ERR422886 SRR5244827 SRR5244783 ERR554583 ERR237718 ERR439277 C1762 SRR5244715 ERR234916 ERR554552 SRR5244899 01_41 SRR5244946 ERR137331 SRR5244818 SRR1178244 SRR5244676 C2701 ERR554746 ERR302841 SRR5244871 C1378 ERR134773 SRR5244828	65_669 H2 ERR554729 SRR5244794		ERR593830 ERR134761 ERR731099 ERR1040793 ERR1595729 SRR4195752 USFL078 MRSA_S9 87-950 49-715 ERR1753504 C1667 CA12 UC334 ERR737279 ERR134796 ERR1589245 E396 MRSA_S7 SRR3194889 ERR302773 SRR5244880 01_19 MRSA_S14 C679 CA15 ERR1041111 USA500 ERR702179 SRR4195760 SRR5244733 V2200 ERR134669 ERR134844 MRSA_S13 UV695 ERR1589247 SRR4195757 ERR1589252 ERR743109 ERR1535343 C329 USFL079 MRSA_S17 MRSA_S11 ERR1753505 ERR1597906 BK2448 SRR5244693 ERR1723877 SRR3194890 MRSA_S1 C8879 ERR2072360 SRR5244817 C123 Col52_A5 BK2561B SRR5244691 C1768 SRR4195759 MRSA_S26 18-432 ERR1040909 SRR5244734 CA17 ERR137923 USFL264 HUV05 MRSA131 CA14 PE001 M120 SRR4195758 99_48 ERR2072490 ERR573168 HUV01 PP1259 99_06 ERR1589243 MRSA_S24 C1782 ERR714858 CM94 M121 SRR5244782 C1058 E1470 E404 ERR1535380 SRR4195756 USFL101 C1675 ERR1589255 ERR715146 SRR5244689 MRSA_S15 ERR137937 SRR5110367 SRR5244921 ERR134838 ERR743203 ERR1535377 ERR2072503 ERR1589244 ERR1040960 STV073L ERR134842 ERR1195835 HUV07 V1859 RH238 ERR137947 ERR742992 ERR1595731 2m-n ERR134781 C1555 UE201 UV170 SRR4195754 UV1151 MRSA_S2 ERR134840 CM167 ERR1197492 UV699 SRR5244686 STV600L M109 HUV03 SRR4195761 MRSA_S19 ERR134678 ERR1589254 ERR1535344 ERR829988 SRR497495 ERR134820 ERR743210 ERR554428 C1410 ERR573128 SA_210 C186	SRR5244867_21970 putative hydrolase SRR5244836_15870 putative hydrolase SRR5244837_01770 putative hydrolase ERR249311_01529 putative hydrolase SRR5244912_13440 putative hydrolase SRR5244704_21270 putative hydrolase ERR237716_01711 putative hydrolase C1762_05500 putative hydrolase SRR5244862_00860 putative hydrolase C1440_01610 putative hydrolase ERR554552_01993 putative hydrolase SRR5244832_19660 putative hydrolase SRR5244702_14690 putative hydrolase SRR5244945_21110 putative hydrolase ERR1715362_02274 putative hydrolase SRR5244917_19350 putative hydrolase SRR5244946_21570 putative hydrolase SRR5244676_09770 putative hydrolase ERR422886_02011 putative hydrolase SRR5244701_21550 putative hydrolase ERR234953_01266 putative hydrolase SRR5244828_13550 putative hydrolase ERR230349_02070 putative hydrolase SRR5244947_10520 putative hydrolase ERR1715363_02244 putative hydrolase ERR554290_02117 putative hydrolase ERR163516_01810 putative hydrolase 05_25_19110 putative hydrolase P210213_110_12320 putative hydrolase C1396_16600 putative hydrolase ERR422946_01367 putative hydrolase SRR5244902_18690 putative hydrolase ERR237668_01739 putative hydrolase ERR134773_00274 putative hydrolase SRR5244715_13790 putative hydrolase C1407_22200 putative hydrolase ERR554544_01444 putative hydrolase ERR234916_01549 putative hydrolase C2403_01080 putative hydrolase SRR5244716_15150 putative hydrolase SRR5244900_18250 putative hydrolase SRR5244951_22230 putative hydrolase ERR230292_01957 putative hydrolase C1979_08450 putative hydrolase SRR5244717_17610 putative hydrolase SRR5244827_10250 putative hydrolase ERR554559_01970 putative hydrolase ERR163470_01762 putative hydrolase SRR5244869_11480 putative hydrolase ERR554744_01975 putative hydrolase SRR5244695_21640 putative hydrolase SRR5244711_11640 putative hydrolase SRR5244839_20690 putative hydrolase C1378_12580 putative hydrolase ERR137331_01264 putative hydrolase ERR1715399_02242 putative hydrolase ERR554558_01175 putative hydrolase ERR1712339_01164 putative hydrolase ERR716971_02021 putative hydrolase C2191_22730 putative hydrolase SRR5244871_14450 putative hydrolase ERR230313_01332 putative hydrolase ERR554356_02075 putative hydrolase SRR5244954_19890 putative hydrolase ERR554746_01306 putative hydrolase ERR237718_01713 putative hydrolase SRR5244712_08320 putative hydrolase ERR376894_01263 putative hydrolase ERR1715412_02116 putative hydrolase ERR237719_01421 putative hydrolase ERR554747_01516 putative hydrolase SRR5244899_12300 putative hydrolase ERR422959_02032 putative hydrolase SRR5244722_14030 putative hydrolase ERR554599_01995 putative hydrolase SRR5244799_21010 putative hydrolase C2304_07320 putative hydrolase 07_15_17700 putative hydrolase SRR5244798_01500 putative hydrolase SRR1014714_21640 putative hydrolase ERR256877_01240 putative hydrolase ERR554598_01275 putative hydrolase ERR554786_01065 putative hydrolase ERR302841_01466 putative hydrolase ERR1712341_01221 putative hydrolase ERR554582_01486 putative hydrolase ERR1535358_01538 putative hydrolase SRR5244841_19210 putative hydrolase ERR256875_01722 putative hydrolase SRR5244859_21970 putative hydrolase SRR5244783_20280 putative hydrolase SRR5244811_13450 putative hydrolase SRR5244721_18390 putative hydrolase ERR554583_01991 putative hydrolase SRR1178244_18620 putative hydrolase ERR554244_01433 putative hydrolase ERR249328_00763 putative hydrolase C1543_12870 putative hydrolase SRR5244784_14640 putative hydrolase ERR554526_01377 putative hydrolase ERR554574_01536 putative hydrolase SRR5244786_18440 putative hydrolase SRR5110365_15700 putative hydrolase C1504_18830 putative hydrolase SRR5244792_05130 putative hydrolase ERR137917_00306 putative hydrolase PE009_00830 putative hydrolase ERR554530_01942 putative hydrolase SRR5244848_22430 putative hydrolase SRR5244819_15520 putative hydrolase 01_41_19630 putative hydrolase SRR5244801_22290 putative hydrolase SRR5244818_11830 putative hydrolase C2485_25900 putative hydrolase ERR237657_01380 putative hydrolase ERR332190_01402 putative hydrolase ERR439277_02032 putative hydrolase C1427_24220 putative hydrolase ERR554728_01629 putative hydrolase SRR5244854_09960 putative hydrolase ERR554730_01189 putative hydrolase SRR5244795_08090 putative hydrolase ERR554615_02108 putative hydrolase ERR554567_01398 putative hydrolase C2701_03870 putative hydrolase ERR554614_01189 putative hydrolase
MTRSQNKQQQLEQAKDIVINSIGQTMDLYGTNRSVGNLYGTMVFEGSMTLDEMRHQLQMSKPSMSAGVKKLQEFDIVKQQFTRGSRKQHFIAEKDFFIFFRNFFTKKFQREIDINVEAVKDAQAIINSLLESSDLTEAETQEAQKIKAQLDHTHVYYEWLEQLTEAIESGEIFKYFPIPEQPSDSEN	628	187	HTH-type transcriptional repressor OpcR	opcR	1	129	143	3	0.769231	2.05479	1.47e-74	0.000162628	1.2e-71	65_669	SRR5244819 ERR716971 C1407 SRR5244801 ERR234953 ERR1715412 C1543 SRR5244951 ERR554599 SRR5244716 C2403 SRR5244859 P210213_110 SRR5244711 ERR554574 ERR230292 ERR554567 SRR5244954 SRR5244795 ERR230313 ERR137917 ERR554526 SRR5244792 SRR5244841 ERR554730 ERR249311 SRR5244836 ERR256875 ERR1715399 ERR163516 ERR554530 ERR1715363 SRR5244912 ERR163470 ERR554786 ERR249328 SRR5244867 ERR554598 ERR237716 ERR554728 C2304 SRR5244701 ERR237719 SRR5244945 ERR554558 SRR5244811 SRR5110365 SRR5244712 ERR554244 ERR422946 SRR5244798 SRR5244704 ERR422959 SRR5244839 SRR5244722 SRR1014714 ERR554356 05_25 SRR5244947 SRR5244917 SRR5244702 C1979 C1504 ERR554747 ERR237668 ERR1712339 SRR5244900 ERR1715362 SRR5244837 ERR256877 ERR376894 C1440 SRR5244695 C2485 SRR5244832 C1396 SRR5244854 ERR1535358 SRR5244902 ERR554559 ERR1712341 ERR554615 H2 ERR554544 SRR5244784 C1427 SRR5244848 ERR554614 07_15 PE009 ERR237657 ERR332190 ERR554729 ERR230349 ERR554582 SRR5244869 C2191 ERR554290 SRR5244786 SRR5244794 SRR5244799 SRR5244717 SRR5244721 SRR5244862 ERR554744 ERR422886 ERR554583 SRR5244783 SRR5244827 ERR237718 ERR439277 C1762 SRR5244715 ERR234916 ERR554552 SRR5244899 01_41 SRR5244946 SRR5244818 ERR137331 SRR1178244 SRR5244676 C2701 ERR554746 ERR302841 SRR5244871 C1378 ERR134773 SRR5244828	ERR593830 ERR134761 ERR1040793 ERR731099 SRR4195752 ERR1595729 USFL078 MRSA_S9 87-950 49-715 ERR1753504 C1667 ERR134796 UC334 ERR737279 CA12 ERR1589245 E396 MRSA_S7 SRR3194889 ERR302773 SRR5244880 01_19 MRSA_S14 C679 CA15 ERR1041111 USA500 ERR702179 SRR4195760 SRR5244733 V2200 ERR134669 ERR134844 MRSA_S13 UV695 ERR1589247 SRR4195757 ERR1589252 ERR743109 ERR1535343 C329 USFL079 MRSA_S17 MRSA_S11 ERR1753505 ERR1597906 BK2448 SRR5244693 ERR1723877 MRSA_S1 SRR3194890 C8879 SRR5244817 C123 ERR2072360 Col52_A5 BK2561B SRR5244691 SRR4195759 MRSA_S26 18-432 ERR1040909 SRR5244734 CA17 ERR137923 USFL264 HUV05 MRSA131 CA14 PE001 M120 SRR4195758 ERR2072490 99_48 ERR573168 HUV01 PP1259 99_06 ERR1589243 MRSA_S24 ERR714858 CM94 M121 SRR5244782 C1058 E1470 E404 ERR1535380 SRR4195756 USFL101 C1675 ERR1589255 SRR5244689 MRSA_S15 ERR137937 SRR5110367 SRR5244921 ERR134838 ERR743203 ERR1535377 ERR2072503 ERR1589244 ERR1040960 STV073L ERR134842 ERR1195835 HUV07 V1859 RH238 ERR742992 ERR137947 2m-n ERR1595731 ERR134781 UE201 C1555 UV170 SRR4195754 UV1151 MRSA_S2 ERR134840 CM167 ERR1197492 SRR5244686 UV699 STV600L M109 HUV03 SRR4195761 MRSA_S19 ERR134678 ERR1589254 ERR1535344 ERR829988 SRR497495 ERR134820 ERR743210 ERR554428 C1410 ERR573128 SA_210 C186	ERR715146 C1782 C1768	ERR1040793_00053 HTH-type transcriptional repressor OpcR UC334_05480 HTH-type transcriptional repressor OpcR ERR1589252_02223 HTH-type transcriptional repressor OpcR ERR134761_00188 HTH-type transcriptional repressor OpcR SRR497495_13410 HTH-type transcriptional repressor OpcR USFL101_15730 HTH-type transcriptional repressor OpcR C679_18790 HTH-type transcriptional repressor OpcR ERR1197492_00955 HTH-type transcriptional repressor OpcR Col52_A5_25770 HTH-type transcriptional repressor OpcR V2200_25890 HTH-type transcriptional repressor OpcR 99_06_07790 HTH-type transcriptional repressor OpcR ERR1597906_00955 HTH-type transcriptional repressor OpcR ERR137923_00273 HTH-type transcriptional repressor OpcR MRSA_S9_17410 HTH-type transcriptional repressor OpcR UV695_04200 HTH-type transcriptional repressor OpcR MRSA131_26280 HTH-type transcriptional repressor OpcR ERR573168_02195 HTH-type transcriptional repressor OpcR ERR2072490_09100 HTH-type transcriptional repressor OpcR ERR731099_01952 HTH-type transcriptional repressor OpcR ERR1195835_01457 HTH-type transcriptional repressor OpcR UE201_07770 HTH-type transcriptional repressor OpcR ERR134796_00528 HTH-type transcriptional repressor OpcR ERR737279_01128 HTH-type transcriptional repressor OpcR C1410_09120 HTH-type transcriptional repressor OpcR SRR5244686_10430 HTH-type transcriptional repressor OpcR 99_48_22140 HTH-type transcriptional repressor OpcR ERR1589255_01612 HTH-type transcriptional repressor OpcR SRR4195761_01981 HTH-type transcriptional repressor OpcR ERR1589254_01010 HTH-type transcriptional repressor OpcR E1470_04790 HTH-type transcriptional repressor OpcR UV1151_12040 HTH-type transcriptional repressor OpcR MRSA_S19_13400 HTH-type transcriptional repressor OpcR BK2448_20980 HTH-type transcriptional repressor OpcR SA_210_18230 HTH-type transcriptional repressor OpcR SRR4195760_02176 HTH-type transcriptional repressor OpcR ERR573128_00585 HTH-type transcriptional repressor OpcR ERR2072503_19200 HTH-type transcriptional repressor OpcR SRR5244689_19170 HTH-type transcriptional repressor OpcR MRSA_S14_19300 HTH-type transcriptional repressor OpcR SRR5244691_21880 HTH-type transcriptional repressor OpcR ERR743109_01065 HTH-type transcriptional repressor OpcR MRSA_S15_10700 HTH-type transcriptional repressor OpcR ERR714858_01484 HTH-type transcriptional repressor OpcR MRSA_S1_18200 HTH-type transcriptional repressor OpcR ERR134842_00447 HTH-type transcriptional repressor OpcR ERR134781_00411 HTH-type transcriptional repressor OpcR MRSA_S2_18210 HTH-type transcriptional repressor OpcR ERR1535377_01940 HTH-type transcriptional repressor OpcR 49-715_16720 HTH-type transcriptional repressor OpcR CM167_10090 HTH-type transcriptional repressor OpcR ERR134840_00420 HTH-type transcriptional repressor OpcR MRSA_S17_18210 HTH-type transcriptional repressor OpcR ERR554428_01918 HTH-type transcriptional repressor OpcR V1859_12280 HTH-type transcriptional repressor OpcR PP1259_19850 HTH-type transcriptional repressor OpcR SRR5244693_10400 HTH-type transcriptional repressor OpcR ERR1589243_01995 HTH-type transcriptional repressor OpcR M109_16730 HTH-type transcriptional repressor OpcR USFL079_18610 HTH-type transcriptional repressor OpcR MRSA_S11_12900 HTH-type transcriptional repressor OpcR USFL264_09480 HTH-type transcriptional repressor OpcR ERR1589245_01844 HTH-type transcriptional repressor OpcR USFL078_15340 HTH-type transcriptional repressor OpcR ERR1040960_18010 HTH-type transcriptional repressor OpcR UV699_17310 HTH-type transcriptional repressor OpcR ERR1589244_01927 HTH-type transcriptional repressor OpcR ERR137937_00338 HTH-type transcriptional repressor OpcR ERR1589247_01503 HTH-type transcriptional repressor OpcR CM94_10090 HTH-type transcriptional repressor OpcR ERR134844_01973 HTH-type transcriptional repressor OpcR MRSA_S7_17980 HTH-type transcriptional repressor OpcR MRSA_S13_15690 HTH-type transcriptional repressor OpcR SRR5244880_13560 HTH-type transcriptional repressor OpcR C1058_15820 HTH-type transcriptional repressor OpcR ERR1535380_01514 HTH-type transcriptional repressor OpcR ERR593830_19890 HTH-type transcriptional repressor OpcR E396_12040 HTH-type transcriptional repressor OpcR CA15_25930 HTH-type transcriptional repressor OpcR ERR1535343_01507 HTH-type transcriptional repressor OpcR ERR302773_01805 HTH-type transcriptional repressor OpcR ERR742992_22410 HTH-type transcriptional repressor OpcR 65_669_15410 HTH-type transcriptional repressor OpcR CA14_00190 HTH-type transcriptional repressor OpcR C186_06000 HTH-type transcriptional repressor OpcR C1667_04140 HTH-type transcriptional repressor OpcR CA17_11850 HTH-type transcriptional repressor OpcR M121_26890 HTH-type transcriptional repressor OpcR 01_19_12140 HTH-type transcriptional repressor OpcR ERR134678_01269 HTH-type transcriptional repressor OpcR SRR4195759_20930 HTH-type transcriptional repressor OpcR SRR5244782_08430 HTH-type transcriptional repressor OpcR E404_12170 HTH-type transcriptional repressor OpcR SRR3194890_19730 HTH-type transcriptional repressor OpcR PE001_23000 HTH-type transcriptional repressor OpcR UV170_08790 HTH-type transcriptional repressor OpcR SRR4195758_16640 HTH-type transcriptional repressor OpcR M120_00190 HTH-type transcriptional repressor OpcR SRR3194889_17610 HTH-type transcriptional repressor OpcR C123_13760 HTH-type transcriptional repressor OpcR ERR134838_00510 HTH-type transcriptional repressor OpcR SRR5244817_12170 HTH-type transcriptional repressor OpcR ERR829988_19000 HTH-type transcriptional repressor OpcR 18-432_23140 HTH-type transcriptional repressor OpcR SRR5110367_15930 HTH-type transcriptional repressor OpcR MRSA_S26_18260 HTH-type transcriptional repressor OpcR ERR1041111_07740 HTH-type transcriptional repressor OpcR ERR134820_02169 HTH-type transcriptional repressor OpcR CA12_25970 HTH-type transcriptional repressor OpcR ERR1535344_01703 HTH-type transcriptional repressor OpcR ERR702179_00969 HTH-type transcriptional repressor OpcR ERR743203_13400 HTH-type transcriptional repressor OpcR STV600L_16740 HTH-type transcriptional repressor OpcR USA500_27520 HTH-type transcriptional repressor OpcR MRSA_S24_18790 HTH-type transcriptional repressor OpcR C1555_11420 HTH-type transcriptional repressor OpcR RH238_09580 HTH-type transcriptional repressor OpcR ERR1753504_02325 HTH-type transcriptional repressor OpcR C329_02790 HTH-type transcriptional repressor OpcR HUV07_02700 HTH-type transcriptional repressor OpcR STV073L_21390 HTH-type transcriptional repressor OpcR ERR137947_01135 HTH-type transcriptional repressor OpcR ERR134669_02165 HTH-type transcriptional repressor OpcR ERR1753505_01037 HTH-type transcriptional repressor OpcR ERR1040909_01095 HTH-type transcriptional repressor OpcR ERR2072360_10390 HTH-type transcriptional repressor OpcR SRR4195752_12720 HTH-type transcriptional repressor OpcR HUV05_26000 HTH-type transcriptional repressor OpcR C1675_05670 HTH-type transcriptional repressor OpcR SRR5244733_16140 HTH-type transcriptional repressor OpcR BK2561B_20540 HTH-type transcriptional repressor OpcR 2m-n_17710 HTH-type transcriptional repressor OpcR SRR4195754_19900 HTH-type transcriptional repressor OpcR HUV03_07150 HTH-type transcriptional repressor OpcR SRR5244734_19880 HTH-type transcriptional repressor OpcR 87-950_19530 HTH-type transcriptional repressor OpcR SRR5244921_08580 HTH-type transcriptional repressor OpcR ERR743210_14650 HTH-type transcriptional repressor OpcR ERR1595729_02279 HTH-type transcriptional repressor OpcR ERR1723877_01804 HTH-type transcriptional repressor OpcR SRR4195757_19260 HTH-type transcriptional repressor OpcR C8879_25910 HTH-type transcriptional repressor OpcR HUV01_11640 HTH-type transcriptional repressor OpcR SRR4195756_19360 HTH-type transcriptional repressor OpcR ERR1595731_01732 HTH-type transcriptional repressor OpcR
MIIKNYSYARQNLKALMTKVNDDSDMVTVTSTDDKNVVIMSESDYNSMMETLYLQQNPNNAEHLAQSIADLERGKTITKDIDV	7103	83	Antitoxin YefM	yefM	1	129	143	3	0.769231	2.05479	1.47e-74	0.000162628	1.2e-71	65_669	SRR5244819 ERR716971 C1407 SRR5244801 ERR234953 ERR1715412 C1543 SRR5244951 ERR554599 SRR5244716 C2403 SRR5244859 P210213_110 SRR5244711 ERR554574 ERR230292 ERR554567 SRR5244954 SRR5244795 ERR230313 ERR137917 ERR554526 SRR5244792 SRR5244841 ERR554730 ERR249311 SRR5244836 ERR256875 ERR1715399 ERR163516 ERR554530 ERR1715363 SRR5244912 ERR163470 ERR554786 ERR249328 SRR5244867 ERR554598 ERR237716 ERR554728 C2304 SRR5244701 ERR237719 SRR5244945 ERR554558 SRR5244811 SRR5110365 SRR5244712 ERR554244 ERR422946 SRR5244798 SRR5244704 ERR422959 SRR5244839 SRR5244722 SRR1014714 ERR554356 05_25 SRR5244947 SRR5244917 SRR5244702 C1979 C1504 ERR554747 ERR237668 ERR1712339 SRR5244900 ERR1715362 SRR5244837 ERR256877 ERR376894 C1440 SRR5244695 C2485 SRR5244832 C1396 SRR5244854 ERR1535358 SRR5244902 ERR554559 ERR1712341 ERR554615 H2 ERR554544 SRR5244784 C1427 SRR5244848 ERR554614 07_15 PE009 ERR237657 ERR332190 ERR554729 ERR230349 ERR554582 SRR5244869 C2191 ERR554290 SRR5244786 SRR5244794 SRR5244799 SRR5244717 SRR5244721 SRR5244862 ERR554744 ERR422886 ERR554583 SRR5244783 SRR5244827 ERR237718 ERR439277 C1762 SRR5244715 ERR234916 ERR554552 SRR5244899 01_41 SRR5244946 SRR5244818 ERR137331 SRR1178244 SRR5244676 C2701 ERR554746 ERR302841 SRR5244871 C1378 ERR134773 SRR5244828	ERR593830 ERR134761 ERR1040793 ERR731099 SRR4195752 ERR1595729 USFL078 MRSA_S9 87-950 49-715 ERR1753504 C1667 ERR134796 UC334 ERR737279 CA12 ERR1589245 E396 MRSA_S7 SRR3194889 ERR302773 SRR5244880 01_19 MRSA_S14 C679 CA15 ERR1041111 USA500 ERR702179 SRR4195760 SRR5244733 V2200 ERR134669 ERR134844 MRSA_S13 UV695 ERR1589247 SRR4195757 ERR1589252 ERR743109 ERR1535343 C329 USFL079 MRSA_S17 MRSA_S11 ERR1753505 ERR1597906 BK2448 SRR5244693 ERR1723877 MRSA_S1 SRR3194890 C8879 SRR5244817 C123 ERR2072360 Col52_A5 BK2561B SRR5244691 C1768 SRR4195759 18-432 ERR1040909 SRR5244734 CA17 ERR137923 USFL264 HUV05 MRSA131 CA14 PE001 M120 SRR4195758 ERR2072490 99_48 ERR573168 HUV01 PP1259 99_06 ERR1589243 MRSA_S24 ERR714858 C1782 CM94 M121 SRR5244782 C1058 E1470 E404 ERR1535380 SRR4195756 USFL101 C1675 ERR1589255 SRR5244689 MRSA_S15 ERR137937 SRR5110367 SRR5244921 ERR134838 ERR743203 ERR1535377 ERR2072503 ERR1589244 ERR1040960 ERR134842 ERR1195835 HUV07 V1859 RH238 ERR742992 ERR137947 2m-n ERR1595731 ERR134781 UE201 C1555 UV170 SRR4195754 UV1151 MRSA_S2 ERR134840 CM167 ERR1197492 SRR5244686 UV699 STV600L M109 HUV03 SRR4195761 MRSA_S19 ERR134678 ERR1589254 ERR1535344 ERR829988 SRR497495 ERR134820 ERR743210 ERR554428 C1410 ERR573128 SA_210 C186	ERR715146 MRSA_S26 STV073L	ERR1040793_00550 Antitoxin YefM UC334_22230 Antitoxin YefM ERR1589252_01984 Antitoxin YefM ERR134761_01910 Antitoxin YefM SRR497495_27270 Antitoxin YefM USFL101_13720 Antitoxin YefM C679_14640 Antitoxin YefM ERR1197492_00308 Antitoxin YefM Col52_A5_23740 Antitoxin YefM V2200_23860 Antitoxin YefM 99_06_21340 Antitoxin YefM ERR1597906_00308 Antitoxin YefM ERR137923_00305 Antitoxin YefM MRSA_S9_11940 Antitoxin YefM UV695_03350 Antitoxin YefM MRSA131_24250 Antitoxin YefM ERR573168_00541 Antitoxin YefM ERR2072490_10970 Antitoxin YefM ERR731099_00648 Antitoxin YefM ERR1195835_00915 Antitoxin YefM UE201_22940 Antitoxin YefM ERR134796_00257 Antitoxin YefM ERR737279_00993 Antitoxin YefM C1410_23610 Antitoxin YefM SRR5244686_17400 Antitoxin YefM 99_48_11510 Antitoxin YefM ERR1589255_01094 Antitoxin YefM SRR4195761_01449 Antitoxin YefM ERR1589254_01708 Antitoxin YefM E1470_19130 Antitoxin YefM UV1151_09880 Antitoxin YefM MRSA_S19_16340 Antitoxin YefM BK2448_17480 Antitoxin YefM SA_210_12840 Antitoxin YefM SRR4195760_00615 Antitoxin YefM ERR573128_01519 Antitoxin YefM ERR2072503_04270 Antitoxin YefM SRR5244689_13640 Antitoxin YefM MRSA_S14_15300 Antitoxin YefM SRR5244691_05720 Antitoxin YefM ERR743109_01719 Antitoxin YefM MRSA_S15_16690 Antitoxin YefM ERR714858_00845 Antitoxin YefM MRSA_S1_15900 Antitoxin YefM ERR134842_00684 Antitoxin YefM ERR134781_01187 Antitoxin YefM MRSA_S2_14210 Antitoxin YefM ERR1535377_00949 Antitoxin YefM 49-715_10380 Antitoxin YefM CM167_12100 Antitoxin YefM ERR134840_00201 Antitoxin YefM MRSA_S17_14830 Antitoxin YefM ERR554428_00930 Antitoxin YefM V1859_14310 Antitoxin YefM PP1259_15480 Antitoxin YefM SRR5244693_16890 Antitoxin YefM ERR1589243_02099 Antitoxin YefM M109_06180 Antitoxin YefM USFL079_13700 Antitoxin YefM MRSA_S11_15840 Antitoxin YefM USFL264_13580 Antitoxin YefM ERR1589245_01587 Antitoxin YefM USFL078_21160 Antitoxin YefM C1782_13650 Antitoxin YefM ERR1040960_12520 Antitoxin YefM C1768_07310 Antitoxin YefM UV699_18510 Antitoxin YefM ERR1589244_02396 Antitoxin YefM ERR137937_00696 Antitoxin YefM ERR1589247_01244 Antitoxin YefM CM94_11250 Antitoxin YefM ERR134844_00589 Antitoxin YefM MRSA_S7_11950 Antitoxin YefM MRSA_S13_08830 Antitoxin YefM SRR5244880_15570 Antitoxin YefM C1058_11620 Antitoxin YefM ERR1535380_01117 Antitoxin YefM ERR593830_09810 Antitoxin YefM E396_01460 Antitoxin YefM CA15_23920 Antitoxin YefM ERR1535343_01169 Antitoxin YefM ERR302773_01976 Antitoxin YefM ERR742992_04720 Antitoxin YefM 65_669_13380 Antitoxin YefM CA14_10970 Antitoxin YefM C186_22560 Antitoxin YefM C1667_16960 Antitoxin YefM CA17_09890 Antitoxin YefM M121_24890 Antitoxin YefM 01_19_12980 Antitoxin YefM ERR134678_00865 Antitoxin YefM SRR4195759_17240 Antitoxin YefM SRR5244782_06390 Antitoxin YefM E404_01870 Antitoxin YefM SRR3194890_08900 Antitoxin YefM PE001_24370 Antitoxin YefM UV170_12090 Antitoxin YefM SRR4195758_09630 Antitoxin YefM M120_09600 Antitoxin YefM SRR3194889_07610 Antitoxin YefM C123_00440 Antitoxin YefM ERR134838_01646 Antitoxin YefM SRR5244817_13080 Antitoxin YefM ERR829988_09560 Antitoxin YefM 18-432_03860 Antitoxin YefM SRR5110367_17950 Antitoxin YefM ERR1041111_16510 Antitoxin YefM ERR134820_01312 Antitoxin YefM CA12_23960 Antitoxin YefM ERR1535344_01564 Antitoxin YefM ERR702179_01524 Antitoxin YefM ERR743203_12020 Antitoxin YefM STV600L_19810 Antitoxin YefM USA500_25500 Antitoxin YefM MRSA_S24_15700 Antitoxin YefM C1555_03680 Antitoxin YefM RH238_00130 Antitoxin YefM ERR1753504_00454 Antitoxin YefM C329_19090 Antitoxin YefM HUV07_10640 Antitoxin YefM ERR137947_00549 Antitoxin YefM ERR134669_00731 Antitoxin YefM ERR1753505_00814 Antitoxin YefM ERR1040909_01181 Antitoxin YefM ERR2072360_23320 Antitoxin YefM SRR4195752_10710 Antitoxin YefM HUV05_23970 Antitoxin YefM C1675_20680 Antitoxin YefM SRR5244733_14760 Antitoxin YefM BK2561B_22570 Antitoxin YefM 2m-n_08310 Antitoxin YefM SRR4195754_11390 Antitoxin YefM HUV03_10600 Antitoxin YefM SRR5244734_15870 Antitoxin YefM 87-950_09240 Antitoxin YefM SRR5244921_15560 Antitoxin YefM ERR743210_11140 Antitoxin YefM ERR1595729_01406 Antitoxin YefM ERR1723877_00864 Antitoxin YefM SRR4195757_15750 Antitoxin YefM C8879_23880 Antitoxin YefM HUV01_05640 Antitoxin YefM SRR4195756_14680 Antitoxin YefM ERR1595731_00945 Antitoxin YefM
MDIGKKHVIPKSQYRRKRREFFHNEDREENLNQHQDKQNIDNTTSKKADKQIHKDSIDKHERFKNSLSSHLEQRNRDVNENKAEESKSNQDSKSAYNRDHYLTDDVSKKQNSLDSVDQDTVKSKYYEQNSEATLSTKSTDKVESTEMRKLSSDKNKVGHEEQHVLSKPSEHDKETRIDSESSRTDSDSSMQTEKIKKDSSDGNKSSNLKSEVISDKSNTVPKLSESDDEVNNQKPLTLPEEQKLKRQQSQNEQTKTYTYGDSEQNDKSNHENDLSHHIPSISDDKDNVMRENHIVDDNPDNDINTPSLSKTDDDRKLDEKIHVEDKHKQNADSSETVGYQSQSTASHRSTEKRNISINDHDKLNGQKTNTKTSANNNQKKATSKLNKGRATNNNYSDILKKFWMMYWPKLVILMGIIILIVILNAIFNNVNKNDRMNDNNDADAQKYTTTMKNANNTVKSVVTVENETSKDSSLPKDKASQDEVGSGVVYKKSGDTLYIVTNAHVVGDKENQKITFSNNKSVVGKVLGKDKWSDLAVVKATSSDSSVKEIAIGDSNNLVLGEPILVVGNPLGVDFKGTVTEGIISGLNRNVPIDFDKDNKYDMLMKAFQIDASVNPGNSGGAVVNREGKLIGVVAAKISMPNVENMSFAIPVNEVQKIVKDLETKGKIDYPDVGVKMKNIASLNSFERQAVKLPGKVKNGVVVDQVDNNGLADQSGLKKGDVITELDGKLLEDDLRFRQIIFSHKDDLKSITAKIYRDGKEKEINIKLK	1391	769	Serine protease HtrA-like protein	group_3419	125	5	0	146	96.1538	100	1.67e-73	inf	1.36e-70	SRR5244819 ERR716971 C1407 SRR5244801 ERR234953 C1543 SRR5244951 ERR554599 C2403 SRR5244716 SRR5244859 P210213_110 SRR5244711 ERR554574 ERR230292 SRR5244954 ERR554567 SRR5244795 ERR230313 ERR554526 SRR5244792 SRR5244841 ERR554730 ERR249311 SRR5244836 ERR256875 ERR1715399 ERR163516 ERR554530 SRR5244912 ERR1715363 ERR163470 ERR554786 ERR249328 SRR5244867 ERR554598 ERR237716 ERR554728 C2304 ERR237719 SRR5244701 SRR5244945 ERR554558 SRR5244811 SRR5110365 SRR5244712 ERR554244 ERR422946 SRR5244798 SRR5244704 ERR422959 SRR5244839 SRR5244722 SRR1014714 05_25 ERR554356 SRR5244947 SRR5244917 SRR5244702 C1979 C1504 ERR554747 ERR237668 ERR1712339 SRR5244900 ERR1715362 SRR5244837 C1440 ERR376894 SRR5244695 ERR256877 C2485 SRR5244832 C1396 SRR5244854 ERR1535358 SRR5244902 ERR554559 ERR1712341 ERR554615 ERR554544 SRR5244784 C1427 SRR5244848 ERR554614 07_15 PE009 ERR237657 ERR332190 ERR554582 ERR230349 SRR5244869 C2191 ERR554290 SRR5244786 SRR5244794 SRR5244799 SRR5244717 SRR5244721 SRR5244862 ERR554744 ERR422886 SRR5244827 SRR5244783 ERR554583 ERR237718 ERR439277 C1762 SRR5244715 ERR234916 ERR554552 SRR5244899 01_41 SRR5244946 ERR137331 SRR5244818 SRR1178244 SRR5244676 C2701 ERR554746 ERR302841 SRR5244871 C1378 ERR134773 SRR5244828	H2 ERR1715412 ERR137917 65_669 ERR554729		ERR593830 ERR134761 ERR731099 ERR1040793 ERR1595729 SRR4195752 USFL078 MRSA_S9 87-950 49-715 ERR1753504 C1667 CA12 UC334 ERR737279 ERR134796 ERR1589245 E396 MRSA_S7 SRR3194889 ERR302773 SRR5244880 01_19 MRSA_S14 C679 CA15 ERR1041111 USA500 ERR702179 SRR4195760 SRR5244733 V2200 ERR134669 ERR134844 MRSA_S13 UV695 ERR1589247 SRR4195757 ERR1589252 ERR743109 ERR1535343 C329 USFL079 MRSA_S17 MRSA_S11 ERR1753505 ERR1597906 BK2448 SRR5244693 ERR1723877 SRR3194890 MRSA_S1 C8879 ERR2072360 SRR5244817 C123 Col52_A5 BK2561B SRR5244691 C1768 SRR4195759 MRSA_S26 18-432 ERR1040909 SRR5244734 CA17 ERR137923 USFL264 HUV05 MRSA131 CA14 PE001 M120 SRR4195758 99_48 ERR2072490 ERR573168 HUV01 PP1259 99_06 ERR1589243 MRSA_S24 C1782 ERR714858 CM94 M121 SRR5244782 C1058 E1470 E404 ERR1535380 SRR4195756 USFL101 C1675 ERR1589255 ERR715146 SRR5244689 MRSA_S15 ERR137937 SRR5110367 SRR5244921 ERR134838 ERR743203 ERR1535377 ERR2072503 ERR1589244 ERR1040960 STV073L ERR134842 ERR1195835 HUV07 V1859 RH238 ERR137947 ERR742992 ERR1595731 2m-n ERR134781 C1555 UE201 UV170 SRR4195754 UV1151 MRSA_S2 ERR134840 CM167 ERR1197492 UV699 SRR5244686 STV600L M109 HUV03 SRR4195761 MRSA_S19 ERR134678 ERR1589254 ERR1535344 ERR829988 SRR497495 ERR134820 ERR743210 ERR554428 C1410 ERR573128 SA_210 C186	SRR5244867_08710 Serine protease HtrA-like protein SRR5244836_03880 Serine protease HtrA-like protein SRR5244837_07780 Serine protease HtrA-like protein ERR249311_00404 Serine protease HtrA-like protein SRR5244912_05350 Serine protease HtrA-like protein SRR5244704_12370 Serine protease HtrA-like protein ERR237716_00180 Serine protease HtrA-like protein C1762_03040 Serine protease HtrA-like protein SRR5244862_09700 Serine protease HtrA-like protein C1440_13110 Serine protease HtrA-like protein ERR554552_00333 Serine protease HtrA-like protein SRR5244832_04500 Serine protease HtrA-like protein SRR5244702_13620 Serine protease HtrA-like protein SRR5244945_04500 Serine protease HtrA-like protein ERR1715362_00133 Serine protease HtrA-like protein SRR5244917_13290 Serine protease HtrA-like protein SRR5244946_04510 Serine protease HtrA-like protein SRR5244676_01980 Serine protease HtrA-like protein ERR422886_00333 Serine protease HtrA-like protein SRR5244701_11720 Serine protease HtrA-like protein ERR234953_00261 Serine protease HtrA-like protein SRR5244828_07280 Serine protease HtrA-like protein ERR230349_00133 Serine protease HtrA-like protein SRR5244947_01020 Serine protease HtrA-like protein ERR1715363_00333 Serine protease HtrA-like protein ERR554290_00342 Serine protease HtrA-like protein ERR163516_00333 Serine protease HtrA-like protein 05_25_09210 Serine protease HtrA-like protein P210213_110_26720 Serine protease HtrA-like protein C1396_13180 Serine protease HtrA-like protein ERR422946_00133 Serine protease HtrA-like protein SRR5244902_14840 Serine protease HtrA-like protein ERR237668_00133 Serine protease HtrA-like protein ERR134773_01367 Serine protease HtrA-like protein SRR5244715_03880 Serine protease HtrA-like protein C1407_19770 Serine protease HtrA-like protein ERR554544_00333 Serine protease HtrA-like protein ERR234916_01704 Serine protease HtrA-like protein C2403_18130 Serine protease HtrA-like protein SRR5244716_08710 Serine protease HtrA-like protein SRR5244900_10190 Serine protease HtrA-like protein SRR5244951_03980 Serine protease HtrA-like protein ERR230292_00333 Serine protease HtrA-like protein C1979_25570 Serine protease HtrA-like protein SRR5244717_04500 Serine protease HtrA-like protein SRR5244827_03990 Serine protease HtrA-like protein ERR554559_00483 Serine protease HtrA-like protein ERR163470_00342 Serine protease HtrA-like protein SRR5244869_04190 Serine protease HtrA-like protein ERR554744_00722 Serine protease HtrA-like protein SRR5244695_04770 Serine protease HtrA-like protein SRR5244711_01770 Serine protease HtrA-like protein SRR5244839_04500 Serine protease HtrA-like protein C1378_21640 Serine protease HtrA-like protein ERR137331_00398 Serine protease HtrA-like protein ERR1715399_00133 Serine protease HtrA-like protein ERR554558_00180 Serine protease HtrA-like protein ERR1712339_02044 Serine protease HtrA-like protein ERR716971_00180 Serine protease HtrA-like protein C2191_01010 Serine protease HtrA-like protein SRR5244871_04500 Serine protease HtrA-like protein ERR230313_00401 Serine protease HtrA-like protein ERR554356_00399 Serine protease HtrA-like protein SRR5244954_04510 Serine protease HtrA-like protein ERR554746_00342 Serine protease HtrA-like protein ERR237718_00133 Serine protease HtrA-like protein SRR5244712_10580 Serine protease HtrA-like protein ERR376894_00462 Serine protease HtrA-like protein ERR237719_00185 Serine protease HtrA-like protein ERR554747_01195 Serine protease HtrA-like protein SRR5244899_04500 Serine protease HtrA-like protein ERR422959_00133 Serine protease HtrA-like protein SRR5244722_03710 Serine protease HtrA-like protein ERR554599_00483 Serine protease HtrA-like protein SRR5244799_03980 Serine protease HtrA-like protein C2304_28070 Serine protease HtrA-like protein 07_15_25470 Serine protease HtrA-like protein SRR5244798_06770 Serine protease HtrA-like protein SRR1014714_04770 Serine protease HtrA-like protein ERR256877_00449 Serine protease HtrA-like protein ERR554598_00133 Serine protease HtrA-like protein ERR554786_00773 Serine protease HtrA-like protein ERR302841_00313 Serine protease HtrA-like protein ERR1712341_01969 Serine protease HtrA-like protein ERR554582_00333 Serine protease HtrA-like protein ERR1535358_00450 Serine protease HtrA-like protein SRR5244841_10500 Serine protease HtrA-like protein ERR256875_00404 Serine protease HtrA-like protein SRR5244859_10650 Serine protease HtrA-like protein SRR5244783_01380 Serine protease HtrA-like protein SRR5244811_16180 Serine protease HtrA-like protein SRR5244721_04640 Serine protease HtrA-like protein ERR554583_00445 Serine protease HtrA-like protein SRR1178244_01800 Serine protease HtrA-like protein ERR554244_00133 Serine protease HtrA-like protein ERR249328_00449 Serine protease HtrA-like protein C1543_20840 Serine protease HtrA-like protein SRR5244784_04440 Serine protease HtrA-like protein ERR554526_00180 Serine protease HtrA-like protein ERR554574_01310 Serine protease HtrA-like protein SRR5244786_03330 Serine protease HtrA-like protein SRR5110365_04500 Serine protease HtrA-like protein C1504_27380 Serine protease HtrA-like protein SRR5244792_03330 Serine protease HtrA-like protein PE009_19220 Serine protease HtrA-like protein ERR554530_00333 Serine protease HtrA-like protein SRR5244848_07280 Serine protease HtrA-like protein SRR5244819_13970 Serine protease HtrA-like protein 01_41_23170 Serine protease HtrA-like protein SRR5244801_01800 Serine protease HtrA-like protein SRR5244818_03710 Serine protease HtrA-like protein C2485_02090 Serine protease HtrA-like protein ERR237657_00185 Serine protease HtrA-like protein ERR332190_01696 Serine protease HtrA-like protein ERR439277_00133 Serine protease HtrA-like protein C1427_25690 Serine protease HtrA-like protein ERR554728_01290 Serine protease HtrA-like protein SRR5244854_01370 Serine protease HtrA-like protein ERR554730_00445 Serine protease HtrA-like protein SRR5244795_13120 Serine protease HtrA-like protein ERR554615_01342 Serine protease HtrA-like protein ERR554567_00334 Serine protease HtrA-like protein C2701_20610 Serine protease HtrA-like protein SRR5244794_03980 Serine protease HtrA-like protein ERR554614_00483 Serine protease HtrA-like protein
MNKLQDTTFLSYLFTIILWGSAFPMIKIALNDFSAESLSAFRLILATIILLPFVIIKKLPTPELRDIPVIFILGFCGFVIYHTALNFGEALISAGISGILVSTTPIFSSALAYIFLKEHFSKWNWLSSLVAFIGISIISISKDDYTTINVLGVFIILLASFSESLYFTFQKKYIEKYGFIAFTLYTIMASSPFMLIFIPEIINDIHGATFTSIVSVLYLAIFPTIIPYVLLAYIVKSVGVSDATMSLYLTPIVSLLLSYLLLDELPTTLAIIGGIITLLGVSLSNFFQNT	1422	290	hypothetical protein	group_29916	125	5	0	146	96.1538	100	1.67e-73	inf	1.36e-70	SRR5244819 ERR716971 C1407 SRR5244801 ERR234953 ERR1715412 C1543 SRR5244951 ERR554599 SRR5244716 SRR5244859 SRR5244711 ERR554574 ERR230292 SRR5244954 ERR554567 SRR5244795 ERR230313 ERR137917 ERR554526 SRR5244792 SRR5244841 ERR554730 ERR249311 SRR5244836 ERR256875 ERR1715399 ERR163516 ERR554530 SRR5244912 ERR1715363 ERR163470 ERR554786 ERR249328 SRR5244867 ERR554598 ERR237716 ERR554728 C2304 ERR237719 SRR5244701 SRR5244945 ERR554558 SRR5244811 SRR5110365 SRR5244712 ERR554244 ERR422946 SRR5244798 SRR5244704 ERR422959 SRR5244839 SRR5244722 SRR1014714 05_25 ERR554356 SRR5244947 SRR5244917 SRR5244702 C1979 C1504 ERR554747 ERR237668 ERR1712339 SRR5244900 ERR1715362 SRR5244837 C1440 ERR376894 SRR5244695 ERR256877 C2485 SRR5244832 C1396 ERR1535358 SRR5244902 ERR554559 ERR1712341 ERR554615 ERR554544 SRR5244784 C1427 SRR5244848 ERR554614 07_15 PE009 ERR237657 ERR332190 ERR554582 ERR230349 ERR554729 SRR5244869 C2191 ERR554290 SRR5244786 SRR5244794 SRR5244799 SRR5244717 SRR5244721 SRR5244862 ERR554744 ERR422886 SRR5244827 SRR5244783 ERR554583 ERR237718 ERR439277 C1762 SRR5244715 ERR234916 ERR554552 SRR5244899 01_41 SRR5244946 ERR137331 SRR5244818 SRR1178244 SRR5244676 C2701 ERR554746 ERR302841 SRR5244871 C1378 ERR134773 SRR5244828	H2 C2403 SRR5244854 P210213_110 65_669		ERR593830 ERR134761 ERR731099 ERR1040793 ERR1595729 SRR4195752 USFL078 MRSA_S9 87-950 49-715 ERR1753504 C1667 CA12 UC334 ERR737279 ERR134796 ERR1589245 E396 MRSA_S7 SRR3194889 ERR302773 SRR5244880 01_19 MRSA_S14 C679 CA15 ERR1041111 USA500 ERR702179 SRR4195760 SRR5244733 V2200 ERR134669 ERR134844 MRSA_S13 UV695 ERR1589247 SRR4195757 ERR1589252 ERR743109 ERR1535343 C329 USFL079 MRSA_S17 MRSA_S11 ERR1753505 ERR1597906 BK2448 SRR5244693 ERR1723877 SRR3194890 MRSA_S1 C8879 ERR2072360 SRR5244817 C123 Col52_A5 BK2561B SRR5244691 C1768 SRR4195759 MRSA_S26 18-432 ERR1040909 SRR5244734 CA17 ERR137923 USFL264 HUV05 MRSA131 CA14 PE001 M120 SRR4195758 99_48 ERR2072490 ERR573168 HUV01 PP1259 99_06 ERR1589243 MRSA_S24 C1782 ERR714858 CM94 M121 SRR5244782 C1058 E1470 E404 ERR1535380 SRR4195756 USFL101 C1675 ERR1589255 ERR715146 SRR5244689 MRSA_S15 ERR137937 SRR5110367 SRR5244921 ERR134838 ERR743203 ERR1535377 ERR2072503 ERR1589244 ERR1040960 STV073L ERR134842 ERR1195835 HUV07 V1859 RH238 ERR137947 ERR742992 ERR1595731 2m-n ERR134781 C1555 UE201 UV170 SRR4195754 UV1151 MRSA_S2 ERR134840 CM167 ERR1197492 UV699 SRR5244686 STV600L M109 HUV03 SRR4195761 MRSA_S19 ERR134678 ERR1589254 ERR1535344 ERR829988 SRR497495 ERR134820 ERR743210 ERR554428 C1410 ERR573128 SA_210 C186	SRR5244867_14070 hypothetical protein SRR5244836_15270 hypothetical protein SRR5244837_14760 hypothetical protein ERR249311_00815 hypothetical protein SRR5244912_17380 hypothetical protein SRR5244704_13770 hypothetical protein ERR237716_02288 hypothetical protein C1762_05000 hypothetical protein SRR5244862_02720 hypothetical protein C1440_06570 hypothetical protein ERR554552_01266 hypothetical protein SRR5244832_16420 hypothetical protein SRR5244702_21350 hypothetical protein SRR5244945_15440 hypothetical protein ERR1715362_01431 hypothetical protein SRR5244917_06570 hypothetical protein SRR5244946_15910 hypothetical protein SRR5244676_22340 hypothetical protein ERR422886_01106 hypothetical protein SRR5244701_07330 hypothetical protein ERR234953_00402 hypothetical protein SRR5244828_20670 hypothetical protein ERR230349_01246 hypothetical protein SRR5244947_12680 hypothetical protein ERR1715363_01558 hypothetical protein ERR554290_00863 hypothetical protein ERR163516_00786 hypothetical protein 05_25_19550 hypothetical protein C1396_21240 hypothetical protein ERR422946_01161 hypothetical protein SRR5244902_23270 hypothetical protein ERR237668_00766 hypothetical protein ERR134773_00298 hypothetical protein SRR5244715_11380 hypothetical protein C1407_22080 hypothetical protein ERR554544_01186 hypothetical protein ERR234916_01913 hypothetical protein SRR5244716_21060 hypothetical protein SRR5244900_12060 hypothetical protein SRR5244951_15920 hypothetical protein ERR230292_00766 hypothetical protein C1979_19510 hypothetical protein SRR5244717_15720 hypothetical protein SRR5244827_19260 hypothetical protein ERR554559_01157 hypothetical protein ERR163470_02208 hypothetical protein SRR5244869_07940 hypothetical protein ERR554744_00353 hypothetical protein SRR5244695_11310 hypothetical protein SRR5244711_22040 hypothetical protein SRR5244839_13570 hypothetical protein C1378_00390 hypothetical protein ERR137331_01097 hypothetical protein ERR1715399_01082 hypothetical protein ERR554558_00916 hypothetical protein ERR1712339_02682 hypothetical protein ERR716971_00846 hypothetical protein C2191_25870 hypothetical protein SRR5244871_19040 hypothetical protein ERR230313_00834 hypothetical protein ERR554356_01079 hypothetical protein SRR5244954_13570 hypothetical protein ERR554746_01139 hypothetical protein ERR237718_00474 hypothetical protein SRR5244712_06260 hypothetical protein ERR376894_00642 hypothetical protein ERR1715412_01057 hypothetical protein ERR237719_00556 hypothetical protein ERR554747_00626 hypothetical protein SRR5244899_14680 hypothetical protein ERR422959_00847 hypothetical protein SRR5244722_21630 hypothetical protein ERR554599_02278 hypothetical protein SRR5244799_16350 hypothetical protein C2304_25550 hypothetical protein 07_15_20210 hypothetical protein SRR5244798_13630 hypothetical protein SRR1014714_11310 hypothetical protein ERR256877_01408 hypothetical protein ERR554598_01016 hypothetical protein ERR554786_00366 hypothetical protein ERR302841_01013 hypothetical protein ERR1712341_02416 hypothetical protein ERR554582_01319 hypothetical protein ERR1535358_01479 hypothetical protein SRR5244841_20740 hypothetical protein ERR256875_01312 hypothetical protein SRR5244859_09130 hypothetical protein SRR5244783_22100 hypothetical protein SRR5244811_11380 hypothetical protein SRR5244721_21620 hypothetical protein ERR554583_01016 hypothetical protein SRR1178244_08520 hypothetical protein ERR554244_02195 hypothetical protein ERR249328_02169 hypothetical protein C1543_14170 hypothetical protein SRR5244784_06160 hypothetical protein ERR554526_01210 hypothetical protein ERR554574_00627 hypothetical protein SRR5244786_11190 hypothetical protein SRR5110365_18900 hypothetical protein C1504_15120 hypothetical protein SRR5244792_14000 hypothetical protein ERR137917_00760 hypothetical protein PE009_03080 hypothetical protein ERR554530_01368 hypothetical protein SRR5244848_14770 hypothetical protein SRR5244819_19830 hypothetical protein 01_41_25220 hypothetical protein SRR5244801_15090 hypothetical protein SRR5244818_21450 hypothetical protein C2485_12940 hypothetical protein ERR237657_00819 hypothetical protein ERR332190_00352 hypothetical protein ERR439277_00847 hypothetical protein C1427_04890 hypothetical protein ERR554728_00038 hypothetical protein ERR554730_01159 hypothetical protein ERR554729_00930 hypothetical protein SRR5244795_18760 hypothetical protein ERR554615_00889 hypothetical protein ERR554567_01368 hypothetical protein C2701_22080 hypothetical protein SRR5244794_15920 hypothetical protein ERR554614_01159 hypothetical protein
MLNIQDVSHLSKKEQKAYNRFVESVENGNLPVLPCIEMDLKEMQEETLNQSKIGGMPFLKYFKDIPLDENNVPMVLLAQINLDDLPEQQELFPVKEGILQFWISSEDQMYGMSENLKGNNINSRLVYIKEPITDLSLENIQAHLKSLDADNEDIPFSGAFSIEFRLSKQTITCTDYKYDEDVLALWNKVNPSFALKSMFGGYDELMEPVCNTFTAKEPFNQLGGYPYFDQIDPRTNDQELKMYDRVLLQIDSTRDGNSSIIWGDLGIANILVKSTDLEAMKFDDYMYSWDCS	1414	292	putative protein YwqG	group_5886	125	5	0	146	96.1538	100	1.67e-73	inf	1.36e-70	SRR5244819 ERR716971 C1407 SRR5244801 ERR234953 ERR1715412 C1543 SRR5244951 ERR554599 C2403 SRR5244716 SRR5244859 P210213_110 SRR5244711 ERR554574 ERR230292 SRR5244954 ERR554567 SRR5244795 ERR230313 ERR554526 SRR5244792 SRR5244841 ERR554730 ERR249311 SRR5244836 ERR256875 ERR1715399 ERR163516 ERR554530 SRR5244912 ERR1715363 ERR163470 ERR554786 ERR249328 SRR5244867 ERR554598 ERR237716 ERR554728 C2304 ERR237719 SRR5244701 SRR5244945 ERR554558 SRR5244811 SRR5110365 SRR5244712 ERR554244 ERR422946 SRR5244798 SRR5244704 ERR422959 SRR5244839 SRR5244722 SRR1014714 05_25 ERR554356 SRR5244947 SRR5244917 SRR5244702 C1979 C1504 ERR554747 ERR237668 ERR1712339 SRR5244900 ERR1715362 SRR5244837 C1440 ERR376894 SRR5244695 ERR256877 C2485 SRR5244832 C1396 SRR5244854 ERR1535358 SRR5244902 ERR554559 ERR1712341 ERR554615 ERR554544 SRR5244784 C1427 SRR5244848 ERR554614 07_15 PE009 ERR237657 ERR332190 ERR554582 ERR230349 ERR554729 SRR5244869 C2191 ERR554290 SRR5244786 SRR5244794 SRR5244799 SRR5244717 SRR5244721 SRR5244862 ERR554744 ERR422886 SRR5244827 SRR5244783 ERR554583 ERR237718 ERR439277 C1762 SRR5244715 ERR234916 ERR554552 SRR5244899 SRR5244946 ERR137331 SRR5244818 SRR1178244 SRR5244676 ERR554746 ERR302841 SRR5244871 C1378 ERR134773 SRR5244828	H2 01_41 ERR137917 65_669 C2701		ERR593830 ERR134761 ERR731099 ERR1040793 ERR1595729 SRR4195752 USFL078 MRSA_S9 87-950 49-715 ERR1753504 C1667 CA12 UC334 ERR737279 ERR134796 ERR1589245 E396 MRSA_S7 SRR3194889 ERR302773 SRR5244880 01_19 MRSA_S14 C679 CA15 ERR1041111 USA500 ERR702179 SRR4195760 SRR5244733 V2200 ERR134669 ERR134844 MRSA_S13 UV695 ERR1589247 SRR4195757 ERR1589252 ERR743109 ERR1535343 C329 USFL079 MRSA_S17 MRSA_S11 ERR1753505 ERR1597906 BK2448 SRR5244693 ERR1723877 SRR3194890 MRSA_S1 C8879 ERR2072360 SRR5244817 C123 Col52_A5 BK2561B SRR5244691 C1768 SRR4195759 MRSA_S26 18-432 ERR1040909 SRR5244734 CA17 ERR137923 USFL264 HUV05 MRSA131 CA14 PE001 M120 SRR4195758 99_48 ERR2072490 ERR573168 HUV01 PP1259 99_06 ERR1589243 MRSA_S24 C1782 ERR714858 CM94 M121 SRR5244782 C1058 E1470 E404 ERR1535380 SRR4195756 USFL101 C1675 ERR1589255 ERR715146 SRR5244689 MRSA_S15 ERR137937 SRR5110367 SRR5244921 ERR134838 ERR743203 ERR1535377 ERR2072503 ERR1589244 ERR1040960 STV073L ERR134842 ERR1195835 HUV07 V1859 RH238 ERR137947 ERR742992 ERR1595731 2m-n ERR134781 C1555 UE201 UV170 SRR4195754 UV1151 MRSA_S2 ERR134840 CM167 ERR1197492 UV699 SRR5244686 STV600L M109 HUV03 SRR4195761 MRSA_S19 ERR134678 ERR1589254 ERR1535344 ERR829988 SRR497495 ERR134820 ERR743210 ERR554428 C1410 ERR573128 SA_210 C186	SRR5244867_19410 putative protein YwqG SRR5244836_05210 putative protein YwqG SRR5244837_06450 putative protein YwqG ERR249311_00271 putative protein YwqG SRR5244912_04020 putative protein YwqG SRR5244704_00990 putative protein YwqG ERR237716_00047 putative protein YwqG C1762_02360 putative protein YwqG SRR5244862_17640 putative protein YwqG C1440_08110 putative protein YwqG ERR554552_02343 putative protein YwqG SRR5244832_03170 putative protein YwqG SRR5244702_21070 putative protein YwqG SRR5244945_03170 putative protein YwqG ERR1715362_02470 putative protein YwqG SRR5244917_22010 putative protein YwqG SRR5244946_03180 putative protein YwqG SRR5244676_23660 putative protein YwqG ERR422886_02319 putative protein YwqG SRR5244701_24200 putative protein YwqG ERR234953_02433 putative protein YwqG SRR5244828_08610 putative protein YwqG ERR230349_02347 putative protein YwqG SRR5244947_16610 putative protein YwqG ERR1715363_02471 putative protein YwqG ERR554290_00475 putative protein YwqG ERR163516_02301 putative protein YwqG 05_25_07880 putative protein YwqG P210213_110_01310 putative protein YwqG C1396_11750 putative protein YwqG ERR422946_02375 putative protein YwqG SRR5244902_15970 putative protein YwqG ERR237668_02420 putative protein YwqG ERR134773_01513 putative protein YwqG SRR5244715_05210 putative protein YwqG C1407_05150 putative protein YwqG ERR554544_02245 putative protein YwqG ERR234916_02366 putative protein YwqG C2403_09730 putative protein YwqG SRR5244716_23180 putative protein YwqG SRR5244900_11520 putative protein YwqG SRR5244951_05310 putative protein YwqG ERR230292_02388 putative protein YwqG C1979_13250 putative protein YwqG SRR5244717_03170 putative protein YwqG SRR5244827_05320 putative protein YwqG ERR554559_02292 putative protein YwqG ERR163470_00475 putative protein YwqG SRR5244869_23540 putative protein YwqG ERR554744_02498 putative protein YwqG SRR5244695_02710 putative protein YwqG SRR5244711_24030 putative protein YwqG SRR5244839_03170 putative protein YwqG C1378_26260 putative protein YwqG ERR137331_01466 putative protein YwqG ERR1715399_02376 putative protein YwqG ERR554558_00047 putative protein YwqG ERR1712339_01795 putative protein YwqG ERR716971_00047 putative protein YwqG C2191_08230 putative protein YwqG SRR5244871_03170 putative protein YwqG ERR230313_02369 putative protein YwqG ERR554356_01689 putative protein YwqG SRR5244954_03180 putative protein YwqG ERR554746_00543 putative protein YwqG ERR237718_02426 putative protein YwqG SRR5244712_22970 putative protein YwqG ERR376894_01465 putative protein YwqG ERR1715412_02313 putative protein YwqG ERR237719_00052 putative protein YwqG ERR554747_01310 putative protein YwqG SRR5244899_03170 putative protein YwqG ERR422959_02341 putative protein YwqG SRR5244722_23840 putative protein YwqG ERR554599_02455 putative protein YwqG SRR5244799_05310 putative protein YwqG C2304_17340 putative protein YwqG 07_15_22070 putative protein YwqG SRR5244798_23910 putative protein YwqG SRR1014714_02710 putative protein YwqG ERR256877_00316 putative protein YwqG ERR554598_02265 putative protein YwqG ERR554786_02375 putative protein YwqG ERR302841_00180 putative protein YwqG ERR1712341_01141 putative protein YwqG ERR554582_02348 putative protein YwqG ERR1535358_00317 putative protein YwqG SRR5244841_23380 putative protein YwqG ERR256875_00271 putative protein YwqG SRR5244859_06830 putative protein YwqG SRR5244783_24310 putative protein YwqG SRR5244811_15050 putative protein YwqG SRR5244721_05970 putative protein YwqG ERR554583_01791 putative protein YwqG SRR1178244_00470 putative protein YwqG ERR554244_02393 putative protein YwqG ERR249328_00315 putative protein YwqG C1543_22790 putative protein YwqG SRR5244784_09930 putative protein YwqG ERR554526_00047 putative protein YwqG ERR554574_01176 putative protein YwqG SRR5244786_13220 putative protein YwqG SRR5110365_03170 putative protein YwqG C1504_14800 putative protein YwqG SRR5244792_23380 putative protein YwqG PE009_20550 putative protein YwqG ERR554530_00466 putative protein YwqG SRR5244848_08610 putative protein YwqG SRR5244819_23810 putative protein YwqG SRR5244801_00470 putative protein YwqG SRR5244818_24070 putative protein YwqG C2485_14010 putative protein YwqG ERR237657_00052 putative protein YwqG ERR332190_02423 putative protein YwqG ERR439277_02341 putative protein YwqG C1427_04070 putative protein YwqG ERR554728_01423 putative protein YwqG SRR5244854_02700 putative protein YwqG ERR554730_02363 putative protein YwqG ERR554729_02376 putative protein YwqG SRR5244795_14450 putative protein YwqG ERR554615_01209 putative protein YwqG ERR554567_00467 putative protein YwqG SRR5244794_05310 putative protein YwqG ERR554614_02349 putative protein YwqG
MKTRCYDGKKWQYEFKYEGKRYRKKGFRTKREANSAGLDKLNELRSGFNIDNYITLEEYFENWIKTYKQPVVKENTYRHYRNALQHIQKHKIGKMELSKINRQVYQKFINDYSKEHAKETIRKTNGAIRSALDDALYDGLIFKNPAYKVNYKAGKPTKSEQEKFISVTEYEILKDHVRKKRTRSSLALFIMICTGCRVSGARNIKIEHINQVKNTIFIDERKTDTSPRYISIAKSDMKHIMDVISTFAISYDGYIFKEAGSIINLHAINNALKSACRVNNISIITSHALRHTHCSYLLAKGVSIHYISKRLGHKNIAITTSVYSHLLEEKFNEEDKKTTKILESM	1347	345	Tyrosine recombinase XerC	group_10869	125	5	0	146	96.1538	100	1.67e-73	inf	1.36e-70	SRR5244819 ERR716971 C1407 SRR5244801 ERR234953 ERR1715412 C1543 SRR5244951 ERR554599 SRR5244716 SRR5244859 P210213_110 SRR5244711 ERR554574 ERR230292 SRR5244954 ERR554567 SRR5244795 ERR230313 ERR137917 ERR554526 SRR5244792 SRR5244841 ERR554730 ERR249311 SRR5244836 ERR256875 ERR1715399 ERR163516 ERR554530 SRR5244912 ERR1715363 ERR163470 ERR554786 ERR249328 SRR5244867 ERR554598 ERR237716 ERR554728 C2304 ERR237719 SRR5244701 SRR5244945 ERR554558 SRR5244811 SRR5110365 SRR5244712 ERR554244 ERR422946 SRR5244798 SRR5244704 ERR422959 SRR5244839 SRR5244722 SRR1014714 05_25 ERR554356 SRR5244947 SRR5244917 SRR5244702 C1979 C1504 ERR554747 ERR237668 ERR1712339 SRR5244900 ERR1715362 SRR5244837 C1440 ERR376894 SRR5244695 ERR256877 C2485 SRR5244832 C1396 SRR5244854 ERR1535358 SRR5244902 ERR554559 ERR1712341 ERR554615 ERR554544 SRR5244784 C1427 SRR5244848 ERR554614 07_15 ERR237657 ERR332190 ERR554582 ERR230349 ERR554729 SRR5244869 C2191 ERR554290 SRR5244786 SRR5244794 SRR5244799 SRR5244717 SRR5244862 ERR554744 ERR422886 SRR5244827 SRR5244783 ERR554583 ERR237718 ERR439277 C1762 SRR5244715 ERR234916 ERR554552 SRR5244899 01_41 SRR5244946 ERR137331 SRR5244818 SRR1178244 SRR5244676 C2701 ERR554746 ERR302841 SRR5244871 C1378 ERR134773 SRR5244828	H2 C2403 SRR5244721 PE009 65_669		ERR593830 ERR134761 ERR731099 ERR1040793 ERR1595729 SRR4195752 USFL078 MRSA_S9 87-950 49-715 ERR1753504 C1667 CA12 UC334 ERR737279 ERR134796 ERR1589245 E396 MRSA_S7 SRR3194889 ERR302773 SRR5244880 01_19 MRSA_S14 C679 CA15 ERR1041111 USA500 ERR702179 SRR4195760 SRR5244733 V2200 ERR134669 ERR134844 MRSA_S13 UV695 ERR1589247 SRR4195757 ERR1589252 ERR743109 ERR1535343 C329 USFL079 MRSA_S17 MRSA_S11 ERR1753505 ERR1597906 BK2448 SRR5244693 ERR1723877 SRR3194890 MRSA_S1 C8879 ERR2072360 SRR5244817 C123 Col52_A5 BK2561B SRR5244691 C1768 SRR4195759 MRSA_S26 18-432 ERR1040909 SRR5244734 CA17 ERR137923 USFL264 HUV05 MRSA131 CA14 PE001 M120 SRR4195758 99_48 ERR2072490 ERR573168 HUV01 PP1259 99_06 ERR1589243 MRSA_S24 C1782 ERR714858 CM94 M121 SRR5244782 C1058 E1470 E404 ERR1535380 SRR4195756 USFL101 C1675 ERR1589255 ERR715146 SRR5244689 MRSA_S15 ERR137937 SRR5110367 SRR5244921 ERR134838 ERR743203 ERR1535377 ERR2072503 ERR1589244 ERR1040960 STV073L ERR134842 ERR1195835 HUV07 V1859 RH238 ERR137947 ERR742992 ERR1595731 2m-n ERR134781 C1555 UE201 UV170 SRR4195754 UV1151 MRSA_S2 ERR134840 CM167 ERR1197492 UV699 SRR5244686 STV600L M109 HUV03 SRR4195761 MRSA_S19 ERR134678 ERR1589254 ERR1535344 ERR829988 SRR497495 ERR134820 ERR743210 ERR554428 C1410 ERR573128 SA_210 C186	SRR5244867_21300 Tyrosine recombinase XerC SRR5244836_22920 Tyrosine recombinase XerC SRR5244837_22520 Tyrosine recombinase XerC ERR249311_01920 Tyrosine recombinase XerC SRR5244912_22460 Tyrosine recombinase XerC SRR5244704_21930 Tyrosine recombinase XerC ERR237716_02015 Tyrosine recombinase XerC C1762_00980 Tyrosine recombinase XerC SRR5244862_20000 Tyrosine recombinase XerC C1440_06350 Tyrosine recombinase XerC ERR554552_01385 Tyrosine recombinase XerC SRR5244832_22830 Tyrosine recombinase XerC SRR5244702_18600 Tyrosine recombinase XerC SRR5244945_22740 Tyrosine recombinase XerC ERR1715362_02323 Tyrosine recombinase XerC SRR5244917_15820 Tyrosine recombinase XerC SRR5244946_23200 Tyrosine recombinase XerC SRR5244676_16260 Tyrosine recombinase XerC ERR422886_01386 Tyrosine recombinase XerC SRR5244701_22460 Tyrosine recombinase XerC ERR234953_02129 Tyrosine recombinase XerC SRR5244828_22720 Tyrosine recombinase XerC ERR230349_01298 Tyrosine recombinase XerC SRR5244947_20280 Tyrosine recombinase XerC ERR1715363_01737 Tyrosine recombinase XerC ERR554290_01772 Tyrosine recombinase XerC ERR163516_01977 Tyrosine recombinase XerC 05_25_24980 Tyrosine recombinase XerC P210213_110_19820 Tyrosine recombinase XerC C1396_04640 Tyrosine recombinase XerC ERR422946_01962 Tyrosine recombinase XerC SRR5244902_16410 Tyrosine recombinase XerC ERR237668_02043 Tyrosine recombinase XerC ERR134773_00913 Tyrosine recombinase XerC SRR5244715_24420 Tyrosine recombinase XerC C1407_08130 Tyrosine recombinase XerC ERR554544_01782 Tyrosine recombinase XerC ERR234916_02142 Tyrosine recombinase XerC SRR5244716_14480 Tyrosine recombinase XerC SRR5244900_15970 Tyrosine recombinase XerC SRR5244951_22900 Tyrosine recombinase XerC ERR230292_01707 Tyrosine recombinase XerC C1979_11770 Tyrosine recombinase XerC SRR5244717_21540 Tyrosine recombinase XerC SRR5244827_23670 Tyrosine recombinase XerC ERR554559_01369 Tyrosine recombinase XerC ERR163470_01559 Tyrosine recombinase XerC SRR5244869_16390 Tyrosine recombinase XerC ERR554744_02192 Tyrosine recombinase XerC SRR5244695_17530 Tyrosine recombinase XerC SRR5244711_18970 Tyrosine recombinase XerC SRR5244839_23860 Tyrosine recombinase XerC C1378_27180 Tyrosine recombinase XerC ERR137331_01883 Tyrosine recombinase XerC ERR1715399_01988 Tyrosine recombinase XerC ERR554558_01378 Tyrosine recombinase XerC ERR1712339_01587 Tyrosine recombinase XerC ERR716971_01462 Tyrosine recombinase XerC C2191_20940 Tyrosine recombinase XerC SRR5244871_23360 Tyrosine recombinase XerC ERR230313_01664 Tyrosine recombinase XerC ERR554356_01733 Tyrosine recombinase XerC SRR5244954_24540 Tyrosine recombinase XerC ERR554746_01856 Tyrosine recombinase XerC ERR237718_01918 Tyrosine recombinase XerC SRR5244712_13950 Tyrosine recombinase XerC ERR376894_02085 Tyrosine recombinase XerC ERR1715412_01657 Tyrosine recombinase XerC ERR237719_02012 Tyrosine recombinase XerC ERR554747_01768 Tyrosine recombinase XerC SRR5244899_23620 Tyrosine recombinase XerC ERR422959_01347 Tyrosine recombinase XerC SRR5244722_17470 Tyrosine recombinase XerC ERR554599_01584 Tyrosine recombinase XerC SRR5244799_19710 Tyrosine recombinase XerC C2304_01270 Tyrosine recombinase XerC 07_15_10240 Tyrosine recombinase XerC SRR5244798_15900 Tyrosine recombinase XerC SRR1014714_17530 Tyrosine recombinase XerC ERR256877_02513 Tyrosine recombinase XerC ERR554598_01851 Tyrosine recombinase XerC ERR554786_01389 Tyrosine recombinase XerC ERR302841_01766 Tyrosine recombinase XerC ERR1712341_01538 Tyrosine recombinase XerC ERR554582_01805 Tyrosine recombinase XerC ERR1535358_02278 Tyrosine recombinase XerC SRR5244841_12750 Tyrosine recombinase XerC ERR256875_01461 Tyrosine recombinase XerC SRR5244859_16110 Tyrosine recombinase XerC SRR5244783_16130 Tyrosine recombinase XerC SRR5244811_19330 Tyrosine recombinase XerC ERR554583_01374 Tyrosine recombinase XerC SRR1178244_20660 Tyrosine recombinase XerC ERR554244_01660 Tyrosine recombinase XerC ERR249328_01987 Tyrosine recombinase XerC C1543_20240 Tyrosine recombinase XerC SRR5244784_17900 Tyrosine recombinase XerC ERR554526_01604 Tyrosine recombinase XerC ERR554574_01602 Tyrosine recombinase XerC SRR5244786_15450 Tyrosine recombinase XerC SRR5110365_20160 Tyrosine recombinase XerC C1504_21310 Tyrosine recombinase XerC SRR5244792_17430 Tyrosine recombinase XerC ERR137917_01784 Tyrosine recombinase XerC ERR554530_01850 Tyrosine recombinase XerC SRR5244848_21130 Tyrosine recombinase XerC SRR5244819_18980 Tyrosine recombinase XerC 01_41_01960 Tyrosine recombinase XerC SRR5244801_17360 Tyrosine recombinase XerC SRR5244818_14830 Tyrosine recombinase XerC C2485_19360 Tyrosine recombinase XerC ERR237657_01991 Tyrosine recombinase XerC ERR332190_01874 Tyrosine recombinase XerC ERR439277_01347 Tyrosine recombinase XerC C1427_03460 Tyrosine recombinase XerC ERR554728_01931 Tyrosine recombinase XerC SRR5244854_21440 Tyrosine recombinase XerC ERR554730_01621 Tyrosine recombinase XerC ERR554729_01371 Tyrosine recombinase XerC SRR5244795_25670 Tyrosine recombinase XerC ERR554615_01452 Tyrosine recombinase XerC ERR554567_01669 Tyrosine recombinase XerC C2701_14080 Tyrosine recombinase XerC SRR5244794_23120 Tyrosine recombinase XerC ERR554614_01621 Tyrosine recombinase XerC
MTPQEAEDIVRNDYKARGVNEYQTLNYKTNLERSNEHEYYVEHLVRDAVGTPLKRCAIVNRHNGTIINIFDDMSEKDKEEFEAFKKRSPKYNPGMNNHDETDGESEDIQHHDIDNNKAIQNDIPDQKVDDKNDKNAVNKEEKHDNGANNSEETKVK	1427	156	hypothetical protein	group_6621	125	5	0	146	96.1538	100	1.67e-73	inf	1.36e-70	SRR5244819 ERR716971 C1407 SRR5244801 ERR234953 ERR1715412 C1543 SRR5244951 ERR554599 SRR5244716 SRR5244859 SRR5244711 ERR554574 ERR230292 SRR5244954 ERR554567 SRR5244795 ERR230313 ERR137917 ERR554526 SRR5244792 SRR5244841 ERR554730 ERR249311 SRR5244836 ERR256875 ERR1715399 ERR163516 ERR554530 SRR5244912 ERR1715363 ERR163470 ERR554786 ERR249328 SRR5244867 ERR554598 ERR237716 ERR554728 C2304 ERR237719 SRR5244701 SRR5244945 ERR554558 SRR5244811 SRR5110365 SRR5244712 ERR554244 ERR422946 SRR5244798 SRR5244704 ERR422959 SRR5244839 SRR5244722 SRR1014714 05_25 ERR554356 SRR5244947 SRR5244917 SRR5244702 C1979 C1504 ERR554747 ERR237668 ERR1712339 SRR5244900 ERR1715362 SRR5244837 C1440 ERR376894 SRR5244695 ERR256877 C2485 SRR5244832 C1396 ERR1535358 SRR5244902 ERR554559 ERR1712341 ERR554615 ERR554544 SRR5244784 C1427 SRR5244848 ERR554614 07_15 PE009 ERR237657 ERR332190 ERR554582 ERR230349 ERR554729 SRR5244869 C2191 ERR554290 SRR5244786 SRR5244794 SRR5244799 SRR5244717 SRR5244721 SRR5244862 ERR554744 ERR422886 SRR5244827 SRR5244783 ERR554583 ERR237718 ERR439277 C1762 SRR5244715 ERR234916 ERR554552 SRR5244899 01_41 SRR5244946 ERR137331 SRR5244818 SRR1178244 SRR5244676 C2701 ERR554746 ERR302841 SRR5244871 C1378 ERR134773 SRR5244828	H2 C2403 SRR5244854 P210213_110 65_669		ERR593830 ERR134761 ERR731099 ERR1040793 ERR1595729 SRR4195752 USFL078 MRSA_S9 87-950 49-715 ERR1753504 C1667 CA12 UC334 ERR737279 ERR134796 ERR1589245 E396 MRSA_S7 SRR3194889 ERR302773 SRR5244880 01_19 MRSA_S14 C679 CA15 ERR1041111 USA500 ERR702179 SRR4195760 SRR5244733 V2200 ERR134669 ERR134844 MRSA_S13 UV695 ERR1589247 SRR4195757 ERR1589252 ERR743109 ERR1535343 C329 USFL079 MRSA_S17 MRSA_S11 ERR1753505 ERR1597906 BK2448 SRR5244693 ERR1723877 SRR3194890 MRSA_S1 C8879 ERR2072360 SRR5244817 C123 Col52_A5 BK2561B SRR5244691 C1768 SRR4195759 MRSA_S26 18-432 ERR1040909 SRR5244734 CA17 ERR137923 USFL264 HUV05 MRSA131 CA14 PE001 M120 SRR4195758 99_48 ERR2072490 ERR573168 HUV01 PP1259 99_06 ERR1589243 MRSA_S24 C1782 ERR714858 CM94 M121 SRR5244782 C1058 E1470 E404 ERR1535380 SRR4195756 USFL101 C1675 ERR1589255 ERR715146 SRR5244689 MRSA_S15 ERR137937 SRR5110367 SRR5244921 ERR134838 ERR743203 ERR1535377 ERR2072503 ERR1589244 ERR1040960 STV073L ERR134842 ERR1195835 HUV07 V1859 RH238 ERR137947 ERR742992 ERR1595731 2m-n ERR134781 C1555 UE201 UV170 SRR4195754 UV1151 MRSA_S2 ERR134840 CM167 ERR1197492 UV699 SRR5244686 STV600L M109 HUV03 SRR4195761 MRSA_S19 ERR134678 ERR1589254 ERR1535344 ERR829988 SRR497495 ERR134820 ERR743210 ERR554428 C1410 ERR573128 SA_210 C186	SRR5244867_26620 hypothetical protein SRR5244836_26990 hypothetical protein SRR5244837_27120 hypothetical protein ERR249311_02646 hypothetical protein SRR5244912_26740 hypothetical protein SRR5244704_26570 hypothetical protein ERR237716_02571 hypothetical protein C1762_26570 hypothetical protein SRR5244862_26060 hypothetical protein C1440_11720 hypothetical protein ERR554552_02612 hypothetical protein SRR5244832_26870 hypothetical protein SRR5244702_26230 hypothetical protein SRR5244945_26860 hypothetical protein ERR1715362_02721 hypothetical protein SRR5244917_25520 hypothetical protein SRR5244946_08590 hypothetical protein SRR5244676_26050 hypothetical protein ERR422886_02617 hypothetical protein SRR5244701_26470 hypothetical protein ERR234953_02612 hypothetical protein SRR5244828_24190 hypothetical protein ERR230349_02544 hypothetical protein SRR5244947_26980 hypothetical protein ERR1715363_02578 hypothetical protein ERR554290_02577 hypothetical protein ERR163516_02605 hypothetical protein 05_25_24040 hypothetical protein C1396_15080 hypothetical protein ERR422946_02582 hypothetical protein SRR5244902_25770 hypothetical protein ERR237668_02609 hypothetical protein ERR134773_01603 hypothetical protein SRR5244715_27450 hypothetical protein C1407_16360 hypothetical protein ERR554544_02550 hypothetical protein ERR234916_02654 hypothetical protein SRR5244716_25560 hypothetical protein SRR5244900_25720 hypothetical protein SRR5244951_12810 hypothetical protein ERR230292_02566 hypothetical protein C1979_25670 hypothetical protein SRR5244717_26450 hypothetical protein SRR5244827_27040 hypothetical protein ERR554559_02547 hypothetical protein ERR163470_00531 hypothetical protein SRR5244869_25530 hypothetical protein ERR554744_02674 hypothetical protein SRR5244695_26210 hypothetical protein SRR5244711_26000 hypothetical protein SRR5244839_12830 hypothetical protein C1378_01880 hypothetical protein ERR137331_02606 hypothetical protein ERR1715399_02612 hypothetical protein ERR554558_02600 hypothetical protein ERR1712339_02664 hypothetical protein ERR716971_02547 hypothetical protein C2191_19560 hypothetical protein SRR5244871_26790 hypothetical protein ERR230313_02689 hypothetical protein ERR554356_02550 hypothetical protein SRR5244954_12830 hypothetical protein ERR554746_02659 hypothetical protein ERR237718_02625 hypothetical protein SRR5244712_25540 hypothetical protein ERR376894_02605 hypothetical protein ERR1715412_02530 hypothetical protein ERR237719_02669 hypothetical protein ERR554747_02558 hypothetical protein SRR5244899_19130 hypothetical protein ERR422959_02589 hypothetical protein SRR5244722_25680 hypothetical protein ERR554599_02667 hypothetical protein SRR5244799_26890 hypothetical protein C2304_18040 hypothetical protein 07_15_24660 hypothetical protein SRR5244798_26060 hypothetical protein SRR1014714_26210 hypothetical protein ERR256877_02647 hypothetical protein ERR554598_02574 hypothetical protein ERR554786_02604 hypothetical protein ERR302841_02655 hypothetical protein ERR1712341_02027 hypothetical protein ERR554582_02601 hypothetical protein ERR1535358_02690 hypothetical protein SRR5244841_25330 hypothetical protein ERR256875_01141 hypothetical protein SRR5244859_25810 hypothetical protein SRR5244783_26150 hypothetical protein SRR5244811_26290 hypothetical protein SRR5244721_27540 hypothetical protein ERR554583_02578 hypothetical protein SRR1178244_25650 hypothetical protein ERR554244_02560 hypothetical protein ERR249328_02662 hypothetical protein C1543_25730 hypothetical protein SRR5244784_25830 hypothetical protein ERR554526_02575 hypothetical protein ERR554574_02581 hypothetical protein SRR5244786_25860 hypothetical protein SRR5110365_22590 hypothetical protein C1504_17440 hypothetical protein SRR5244792_25570 hypothetical protein ERR137917_01683 hypothetical protein PE009_11720 hypothetical protein ERR554530_02642 hypothetical protein SRR5244848_26390 hypothetical protein SRR5244819_25820 hypothetical protein 01_41_21910 hypothetical protein SRR5244801_25920 hypothetical protein SRR5244818_25970 hypothetical protein C2485_07350 hypothetical protein ERR237657_02628 hypothetical protein ERR332190_02612 hypothetical protein ERR439277_02589 hypothetical protein C1427_01700 hypothetical protein ERR554728_02570 hypothetical protein ERR554730_02585 hypothetical protein ERR554729_02580 hypothetical protein SRR5244795_26700 hypothetical protein ERR554615_02583 hypothetical protein ERR554567_02608 hypothetical protein C2701_22930 hypothetical protein SRR5244794_08580 hypothetical protein ERR554614_02585 hypothetical protein
MKPLLPKSITMDRGKEFALFEEIEDELNCSIYFSDLGCPYQRGSIENANGLLRQYYPKGTDFANITQKSLDEAVKQINARPRMIFDYKSSEEMLKYHVSTQNCEPILNDCVRHEPVN	1560	117	IS30 family transposase ISSau5	group_31913	128	2	3	143	98.4615	97.9452	1.04e-72	3050.67	8.51e-70	SRR5244819 ERR716971 C1407 SRR5244801 ERR234953 ERR1715412 C1543 SRR5244951 ERR554599 C2403 SRR5244716 SRR5244859 P210213_110 SRR5244711 ERR554574 ERR230292 SRR5244954 ERR554567 SRR5244795 ERR230313 ERR137917 ERR554526 SRR5244792 SRR5244841 ERR554730 ERR249311 SRR5244836 ERR256875 ERR1715399 ERR163516 ERR554530 SRR5244912 ERR1715363 ERR163470 ERR554786 ERR249328 SRR5244867 ERR554598 ERR237716 ERR554728 C2304 ERR237719 SRR5244701 SRR5244945 ERR554558 SRR5244811 SRR5110365 SRR5244712 ERR554244 ERR422946 SRR5244798 SRR5244704 ERR422959 SRR5244839 SRR5244722 SRR1014714 05_25 ERR554356 SRR5244947 SRR5244917 SRR5244702 C1979 C1504 ERR554747 ERR237668 ERR1712339 SRR5244900 ERR1715362 SRR5244837 C1440 ERR376894 SRR5244695 ERR256877 C2485 SRR5244832 C1396 SRR5244854 ERR1535358 SRR5244902 ERR554559 ERR1712341 ERR554615 ERR554544 SRR5244784 C1427 SRR5244848 ERR554614 07_15 PE009 ERR237657 ERR332190 ERR554582 ERR230349 ERR554729 SRR5244869 C2191 ERR554290 SRR5244786 SRR5244794 SRR5244799 SRR5244717 SRR5244721 SRR5244862 ERR554744 ERR422886 SRR5244827 SRR5244783 ERR554583 ERR237718 ERR439277 C1762 SRR5244715 ERR234916 ERR554552 SRR5244899 01_41 SRR5244946 ERR137331 SRR5244818 SRR1178244 SRR5244676 C2701 ERR554746 ERR302841 SRR5244871 C1378 ERR134773 SRR5244828	65_669 H2	MRSA131 2m-n SRR4195761	ERR593830 ERR134761 ERR731099 ERR1040793 ERR1595729 SRR4195752 USFL078 MRSA_S9 87-950 49-715 ERR1753504 C1667 CA12 UC334 ERR737279 ERR134796 ERR1589245 E396 MRSA_S7 SRR3194889 ERR302773 SRR5244880 01_19 MRSA_S14 C679 CA15 ERR1041111 USA500 ERR702179 SRR4195760 SRR5244733 V2200 ERR134669 ERR134844 MRSA_S13 UV695 ERR1589247 SRR4195757 ERR1589252 ERR743109 ERR1535343 C329 USFL079 MRSA_S17 MRSA_S11 ERR1753505 ERR1597906 BK2448 SRR5244693 ERR1723877 SRR3194890 MRSA_S1 C8879 ERR2072360 SRR5244817 C123 Col52_A5 BK2561B SRR5244691 C1768 SRR4195759 MRSA_S26 18-432 ERR1040909 SRR5244734 CA17 ERR137923 USFL264 HUV05 CA14 PE001 M120 SRR4195758 99_48 ERR2072490 ERR573168 HUV01 PP1259 99_06 ERR1589243 MRSA_S24 C1782 ERR714858 CM94 M121 SRR5244782 C1058 E1470 E404 ERR1535380 SRR4195756 USFL101 C1675 ERR1589255 ERR715146 SRR5244689 MRSA_S15 ERR137937 SRR5110367 SRR5244921 ERR134838 ERR743203 ERR1535377 ERR2072503 ERR1589244 ERR1040960 STV073L ERR134842 ERR1195835 HUV07 V1859 RH238 ERR137947 ERR742992 ERR1595731 ERR134781 C1555 UE201 UV170 SRR4195754 UV1151 MRSA_S2 ERR134840 CM167 ERR1197492 UV699 SRR5244686 STV600L M109 HUV03 MRSA_S19 ERR134678 ERR1589254 ERR1535344 ERR829988 SRR497495 ERR134820 ERR743210 ERR554428 C1410 ERR573128 SA_210 C186	SRR5244867_11350 IS30 family transposase ISSau5 SRR5244836_07270 IS30 family transposase ISSau5 SRR5244837_20010 IS30 family transposase ISSau5 ERR249311_00065 IS30 family transposase ISSau5 SRR5244912_01950 IS30 family transposase ISSau5 SRR5244704_03080 IS30 family transposase ISSau5 ERR237716_01242 IS30 family transposase ISSau5 MRSA131_20500 IS30 family transposase ISSau5 C1762_25770 IS30 family transposase ISSau5 SRR5244862_23700 IS30 family transposase ISSau5 C1440_14720 IS30 family transposase ISSau5 ERR554552_01539 IS30 family transposase ISSau5 SRR5244832_01110 IS30 family transposase ISSau5 SRR5244702_09230 IS30 family transposase ISSau5 SRR5244945_01110 IS30 family transposase ISSau5 ERR1715362_01264 IS30 family transposase ISSau5 SRR5244917_09600 IS30 family transposase ISSau5 SRR5244946_01120 IS30 family transposase ISSau5 SRR5244676_17890 IS30 family transposase ISSau5 ERR422886_01858 IS30 family transposase ISSau5 SRR5244701_14640 IS30 family transposase ISSau5 ERR234953_01134 IS30 family transposase ISSau5 SRR5244828_10680 IS30 family transposase ISSau5 SRR4195761_01219 IS30 family transposase ISSau5 ERR230349_01593 IS30 family transposase ISSau5 SRR5244947_27590 IS30 family transposase ISSau5 ERR1715363_01263 IS30 family transposase ISSau5 ERR554290_01323 IS30 family transposase ISSau5 ERR163516_01695 IS30 family transposase ISSau5 05_25_03400 IS30 family transposase ISSau5 P210213_110_23780 IS30 family transposase ISSau5 C1396_21630 IS30 family transposase ISSau5 ERR422946_01546 IS30 family transposase ISSau5 SRR5244902_12620 IS30 family transposase ISSau5 ERR237668_01271 IS30 family transposase ISSau5 ERR134773_01713 IS30 family transposase ISSau5 SRR5244715_07270 IS30 family transposase ISSau5 C1407_11170 IS30 family transposase ISSau5 ERR554544_01945 IS30 family transposase ISSau5 ERR234916_01253 IS30 family transposase ISSau5 C2403_24230 IS30 family transposase ISSau5 SRR5244716_10480 IS30 family transposase ISSau5 SRR5244900_24620 IS30 family transposase ISSau5 SRR5244951_07370 IS30 family transposase ISSau5 ERR230292_01908 IS30 family transposase ISSau5 C1979_12890 IS30 family transposase ISSau5 SRR5244717_01110 IS30 family transposase ISSau5 SRR5244827_07380 IS30 family transposase ISSau5 ERR554559_01590 IS30 family transposase ISSau5 ERR163470_02552 IS30 family transposase ISSau5 SRR5244869_06670 IS30 family transposase ISSau5 ERR554744_01821 IS30 family transposase ISSau5 SRR5244695_00650 IS30 family transposase ISSau5 SRR5244711_13510 IS30 family transposase ISSau5 SRR5244839_01110 IS30 family transposase ISSau5 C1378_05500 IS30 family transposase ISSau5 ERR137331_02036 IS30 family transposase ISSau5 ERR1715399_00888 IS30 family transposase ISSau5 ERR554558_02083 IS30 family transposase ISSau5 ERR1712339_01405 IS30 family transposase ISSau5 ERR716971_01933 IS30 family transposase ISSau5 C2191_16530 IS30 family transposase ISSau5 SRR5244871_01110 IS30 family transposase ISSau5 ERR230313_02133 IS30 family transposase ISSau5 ERR554356_01483 IS30 family transposase ISSau5 SRR5244954_01120 IS30 family transposase ISSau5 ERR554746_02053 IS30 family transposase ISSau5 ERR237718_01535 IS30 family transposase ISSau5 SRR5244712_18700 IS30 family transposase ISSau5 ERR376894_01881 IS30 family transposase ISSau5 ERR1715412_00938 IS30 family transposase ISSau5 ERR237719_01289 IS30 family transposase ISSau5 ERR554747_01659 IS30 family transposase ISSau5 SRR5244899_01110 IS30 family transposase ISSau5 ERR422959_01514 IS30 family transposase ISSau5 SRR5244722_13150 IS30 family transposase ISSau5 ERR554599_00771 IS30 family transposase ISSau5 SRR5244799_07370 IS30 family transposase ISSau5 C2304_13430 IS30 family transposase ISSau5 07_15_05780 IS30 family transposase ISSau5 SRR5244798_19730 IS30 family transposase ISSau5 SRR1014714_00650 IS30 family transposase ISSau5 ERR256877_00110 IS30 family transposase ISSau5 ERR554598_01143 IS30 family transposase ISSau5 ERR554786_01957 IS30 family transposase ISSau5 ERR302841_02345 IS30 family transposase ISSau5 ERR1712341_01867 IS30 family transposase ISSau5 ERR554582_01628 IS30 family transposase ISSau5 ERR1535358_00111 IS30 family transposase ISSau5 SRR5244841_07970 IS30 family transposase ISSau5 ERR256875_00065 IS30 family transposase ISSau5 SRR5244859_14080 IS30 family transposase ISSau5 SRR5244783_08650 IS30 family transposase ISSau5 SRR5244811_10110 IS30 family transposase ISSau5 SRR5244721_08030 IS30 family transposase ISSau5 ERR554583_01942 IS30 family transposase ISSau5 SRR1178244_17290 IS30 family transposase ISSau5 ERR554244_01164 IS30 family transposase ISSau5 ERR249328_00109 IS30 family transposase ISSau5 C1543_14830 IS30 family transposase ISSau5 SRR5244784_14310 IS30 family transposase ISSau5 ERR554526_01936 IS30 family transposase ISSau5 ERR554574_01823 IS30 family transposase ISSau5 SRR5244786_17120 IS30 family transposase ISSau5 SRR5110365_01110 IS30 family transposase ISSau5 C1504_07090 IS30 family transposase ISSau5 SRR5244792_15670 IS30 family transposase ISSau5 ERR137917_02209 IS30 family transposase ISSau5 PE009_26200 IS30 family transposase ISSau5 ERR554530_01495 IS30 family transposase ISSau5 SRR5244848_10670 IS30 family transposase ISSau5 SRR5244819_07230 IS30 family transposase ISSau5 01_41_05880 IS30 family transposase ISSau5 SRR5244801_13920 IS30 family transposase ISSau5 SRR5244818_18440 IS30 family transposase ISSau5 C2485_05100 IS30 family transposase ISSau5 ERR237657_01293 IS30 family transposase ISSau5 ERR332190_01314 IS30 family transposase ISSau5 ERR439277_01514 IS30 family transposase ISSau5 2m-n_18620 IS30 family transposase ISSau5 C1427_03200 IS30 family transposase ISSau5 ERR554728_01761 IS30 family transposase ISSau5 SRR5244854_04760 IS30 family transposase ISSau5 ERR554730_01774 IS30 family transposase ISSau5 ERR554729_01592 IS30 family transposase ISSau5 SRR5244795_16510 IS30 family transposase ISSau5 ERR554615_01968 IS30 family transposase ISSau5 ERR554567_01968 IS30 family transposase ISSau5 C2701_17730 IS30 family transposase ISSau5 SRR5244794_07380 IS30 family transposase ISSau5 ERR554614_01774 IS30 family transposase ISSau5
MLSIKHLTKIYSGNKKAVDDISLDIQSGEFIAFIGTSGSGKTTALRMINRMIEATEGQIEIDGKDVRSMNPVELRRNIGYVIQQIGLMPHMTIKENIVLVPKLLKWTKEEKDKRAKELIKLVDLPESFLERYPAEISGGQQQRIGVVRALAAEQDIILMDEPFGALDPITRDTLQDLVKTLQRKLGKTFIFVTHDMDEAIKLADKICIMSEGKVVQFDTPDNILRHPANDFVRDFIGQNRLIQDRPNDKTVEGVMIKPITIQAEATLNDAVHIMRQKRVDAIFVVDSNNHLLGFLDIEDINQGIRGHKSLRDTMQQHIYTVQIDSKLQDSVRTILKRNVRNVPVVDDQQRLVGLITRANVVDIVYDTIWGDSEDTVQTEHVGEDTASSKVHEQHTTNVKVRDIGDDKS	1417	408	Carnitine transport ATP-binding protein OpuCA	opuCA	124	6	0	146	95.3846	100	4.22e-72	inf	3.45e-69	SRR5244819 ERR716971 C1407 SRR5244801 ERR234953 ERR1715412 C1543 SRR5244951 ERR554599 C2403 SRR5244716 SRR5244859 SRR5244711 ERR554574 ERR230292 SRR5244954 ERR554567 SRR5244795 ERR230313 ERR137917 ERR554526 SRR5244792 SRR5244841 ERR554730 ERR249311 SRR5244836 ERR256875 ERR1715399 ERR163516 ERR554530 SRR5244912 ERR1715363 ERR163470 ERR554786 ERR249328 SRR5244867 ERR554598 ERR237716 ERR554728 C2304 ERR237719 SRR5244701 SRR5244945 ERR554558 SRR5244811 SRR5110365 SRR5244712 ERR554244 ERR422946 SRR5244798 SRR5244704 ERR422959 SRR5244839 SRR5244722 SRR1014714 05_25 ERR554356 SRR5244947 SRR5244917 SRR5244702 C1979 ERR554747 ERR237668 ERR1712339 SRR5244900 ERR1715362 SRR5244837 C1440 ERR376894 SRR5244695 ERR256877 C2485 SRR5244832 C1396 SRR5244854 ERR1535358 SRR5244902 ERR554559 ERR1712341 ERR554615 ERR554544 SRR5244784 C1427 SRR5244848 ERR554614 07_15 PE009 ERR237657 ERR332190 ERR554582 ERR230349 ERR554729 SRR5244869 C2191 ERR554290 SRR5244786 SRR5244794 SRR5244799 SRR5244717 SRR5244721 ERR554744 ERR422886 SRR5244827 SRR5244783 ERR554583 ERR237718 ERR439277 C1762 SRR5244715 ERR234916 ERR554552 SRR5244899 01_41 SRR5244946 ERR137331 SRR5244818 SRR1178244 SRR5244676 C2701 ERR554746 ERR302841 SRR5244871 C1378 SRR5244828	H2 P210213_110 C1504 65_669 SRR5244862 ERR134773		ERR593830 ERR134761 ERR731099 ERR1040793 ERR1595729 SRR4195752 USFL078 MRSA_S9 87-950 49-715 ERR1753504 C1667 CA12 UC334 ERR737279 ERR134796 ERR1589245 E396 MRSA_S7 SRR3194889 ERR302773 SRR5244880 01_19 MRSA_S14 C679 CA15 ERR1041111 USA500 ERR702179 SRR4195760 SRR5244733 V2200 ERR134669 ERR134844 MRSA_S13 UV695 ERR1589247 SRR4195757 ERR1589252 ERR743109 ERR1535343 C329 USFL079 MRSA_S17 MRSA_S11 ERR1753505 ERR1597906 BK2448 SRR5244693 ERR1723877 SRR3194890 MRSA_S1 C8879 ERR2072360 SRR5244817 C123 Col52_A5 BK2561B SRR5244691 C1768 SRR4195759 MRSA_S26 18-432 ERR1040909 SRR5244734 CA17 ERR137923 USFL264 HUV05 MRSA131 CA14 PE001 M120 SRR4195758 99_48 ERR2072490 ERR573168 HUV01 PP1259 99_06 ERR1589243 MRSA_S24 C1782 ERR714858 CM94 M121 SRR5244782 C1058 E1470 E404 ERR1535380 SRR4195756 USFL101 C1675 ERR1589255 ERR715146 SRR5244689 MRSA_S15 ERR137937 SRR5110367 SRR5244921 ERR134838 ERR743203 ERR1535377 ERR2072503 ERR1589244 ERR1040960 STV073L ERR134842 ERR1195835 HUV07 V1859 RH238 ERR137947 ERR742992 ERR1595731 2m-n ERR134781 C1555 UE201 UV170 SRR4195754 UV1151 MRSA_S2 ERR134840 CM167 ERR1197492 UV699 SRR5244686 STV600L M109 HUV03 SRR4195761 MRSA_S19 ERR134678 ERR1589254 ERR1535344 ERR829988 SRR497495 ERR134820 ERR743210 ERR554428 C1410 ERR573128 SA_210 C186	SRR5244867_02590 Carnitine transport ATP-binding protein OpuCA SRR5244836_18530 Carnitine transport ATP-binding protein OpuCA SRR5244837_03100 Carnitine transport ATP-binding protein OpuCA ERR249311_02150 Carnitine transport ATP-binding protein OpuCA SRR5244912_12120 Carnitine transport ATP-binding protein OpuCA SRR5244704_05270 Carnitine transport ATP-binding protein OpuCA ERR237716_01461 Carnitine transport ATP-binding protein OpuCA C1762_08810 Carnitine transport ATP-binding protein OpuCA C1440_02560 Carnitine transport ATP-binding protein OpuCA ERR554552_01036 Carnitine transport ATP-binding protein OpuCA SRR5244832_15290 Carnitine transport ATP-binding protein OpuCA SRR5244702_02600 Carnitine transport ATP-binding protein OpuCA SRR5244945_08960 Carnitine transport ATP-binding protein OpuCA ERR1715362_00577 Carnitine transport ATP-binding protein OpuCA SRR5244917_05720 Carnitine transport ATP-binding protein OpuCA SRR5244946_17010 Carnitine transport ATP-binding protein OpuCA SRR5244676_09080 Carnitine transport ATP-binding protein OpuCA ERR422886_01052 Carnitine transport ATP-binding protein OpuCA SRR5244701_02620 Carnitine transport ATP-binding protein OpuCA ERR234953_01684 Carnitine transport ATP-binding protein OpuCA SRR5244828_14890 Carnitine transport ATP-binding protein OpuCA ERR230349_00826 Carnitine transport ATP-binding protein OpuCA SRR5244947_09190 Carnitine transport ATP-binding protein OpuCA ERR1715363_00708 Carnitine transport ATP-binding protein OpuCA ERR554290_01682 Carnitine transport ATP-binding protein OpuCA ERR163516_01239 Carnitine transport ATP-binding protein OpuCA 05_25_21350 Carnitine transport ATP-binding protein OpuCA C1396_01940 Carnitine transport ATP-binding protein OpuCA ERR422946_01106 Carnitine transport ATP-binding protein OpuCA SRR5244902_03590 Carnitine transport ATP-binding protein OpuCA ERR237668_01490 Carnitine transport ATP-binding protein OpuCA SRR5244715_16760 Carnitine transport ATP-binding protein OpuCA C1407_13390 Carnitine transport ATP-binding protein OpuCA ERR554544_00725 Carnitine transport ATP-binding protein OpuCA ERR234916_00573 Carnitine transport ATP-binding protein OpuCA C2403_07950 Carnitine transport ATP-binding protein OpuCA SRR5244716_02600 Carnitine transport ATP-binding protein OpuCA SRR5244900_06390 Carnitine transport ATP-binding protein OpuCA SRR5244951_17660 Carnitine transport ATP-binding protein OpuCA ERR230292_01310 Carnitine transport ATP-binding protein OpuCA C1979_22920 Carnitine transport ATP-binding protein OpuCA SRR5244717_18300 Carnitine transport ATP-binding protein OpuCA SRR5244827_11600 Carnitine transport ATP-binding protein OpuCA ERR554559_00662 Carnitine transport ATP-binding protein OpuCA ERR163470_01979 Carnitine transport ATP-binding protein OpuCA SRR5244869_00470 Carnitine transport ATP-binding protein OpuCA ERR554744_01154 Carnitine transport ATP-binding protein OpuCA SRR5244695_15500 Carnitine transport ATP-binding protein OpuCA SRR5244711_05130 Carnitine transport ATP-binding protein OpuCA SRR5244839_19370 Carnitine transport ATP-binding protein OpuCA C1378_02800 Carnitine transport ATP-binding protein OpuCA ERR137331_01683 Carnitine transport ATP-binding protein OpuCA ERR1715399_01355 Carnitine transport ATP-binding protein OpuCA ERR554558_01778 Carnitine transport ATP-binding protein OpuCA ERR1712339_00582 Carnitine transport ATP-binding protein OpuCA ERR716971_01304 Carnitine transport ATP-binding protein OpuCA C2191_22500 Carnitine transport ATP-binding protein OpuCA SRR5244871_13130 Carnitine transport ATP-binding protein OpuCA ERR230313_01443 Carnitine transport ATP-binding protein OpuCA ERR554356_01372 Carnitine transport ATP-binding protein OpuCA SRR5244954_19200 Carnitine transport ATP-binding protein OpuCA ERR554746_01536 Carnitine transport ATP-binding protein OpuCA ERR237718_00854 Carnitine transport ATP-binding protein OpuCA SRR5244712_05720 Carnitine transport ATP-binding protein OpuCA ERR376894_01683 Carnitine transport ATP-binding protein OpuCA ERR1715412_01499 Carnitine transport ATP-binding protein OpuCA ERR237719_01687 Carnitine transport ATP-binding protein OpuCA ERR554747_00359 Carnitine transport ATP-binding protein OpuCA SRR5244899_10980 Carnitine transport ATP-binding protein OpuCA ERR422959_00565 Carnitine transport ATP-binding protein OpuCA SRR5244722_08780 Carnitine transport ATP-binding protein OpuCA ERR554599_01494 Carnitine transport ATP-binding protein OpuCA SRR5244799_15230 Carnitine transport ATP-binding protein OpuCA C2304_05900 Carnitine transport ATP-binding protein OpuCA 07_15_17200 Carnitine transport ATP-binding protein OpuCA SRR5244798_02850 Carnitine transport ATP-binding protein OpuCA SRR1014714_15500 Carnitine transport ATP-binding protein OpuCA ERR256877_01967 Carnitine transport ATP-binding protein OpuCA ERR554598_01693 Carnitine transport ATP-binding protein OpuCA ERR554786_01649 Carnitine transport ATP-binding protein OpuCA ERR302841_02069 Carnitine transport ATP-binding protein OpuCA ERR1712341_00637 Carnitine transport ATP-binding protein OpuCA ERR554582_00824 Carnitine transport ATP-binding protein OpuCA ERR1535358_02000 Carnitine transport ATP-binding protein OpuCA SRR5244841_02600 Carnitine transport ATP-binding protein OpuCA ERR256875_01854 Carnitine transport ATP-binding protein OpuCA SRR5244859_01100 Carnitine transport ATP-binding protein OpuCA SRR5244783_09770 Carnitine transport ATP-binding protein OpuCA SRR5244811_05890 Carnitine transport ATP-binding protein OpuCA SRR5244721_13830 Carnitine transport ATP-binding protein OpuCA ERR554583_01284 Carnitine transport ATP-binding protein OpuCA SRR1178244_11520 Carnitine transport ATP-binding protein OpuCA ERR554244_01847 Carnitine transport ATP-binding protein OpuCA ERR249328_00895 Carnitine transport ATP-binding protein OpuCA C1543_09190 Carnitine transport ATP-binding protein OpuCA SRR5244784_02600 Carnitine transport ATP-binding protein OpuCA ERR554526_00712 Carnitine transport ATP-binding protein OpuCA ERR554574_00359 Carnitine transport ATP-binding protein OpuCA SRR5244786_10330 Carnitine transport ATP-binding protein OpuCA SRR5110365_14380 Carnitine transport ATP-binding protein OpuCA SRR5244792_06450 Carnitine transport ATP-binding protein OpuCA ERR137917_00604 Carnitine transport ATP-binding protein OpuCA PE009_07570 Carnitine transport ATP-binding protein OpuCA ERR554530_00872 Carnitine transport ATP-binding protein OpuCA SRR5244848_19260 Carnitine transport ATP-binding protein OpuCA SRR5244819_02590 Carnitine transport ATP-binding protein OpuCA 01_41_11050 Carnitine transport ATP-binding protein OpuCA SRR5244801_08110 Carnitine transport ATP-binding protein OpuCA SRR5244818_17860 Carnitine transport ATP-binding protein OpuCA C2485_15170 Carnitine transport ATP-binding protein OpuCA ERR237657_01621 Carnitine transport ATP-binding protein OpuCA ERR332190_00847 Carnitine transport ATP-binding protein OpuCA ERR439277_00565 Carnitine transport ATP-binding protein OpuCA C1427_22040 Carnitine transport ATP-binding protein OpuCA ERR554728_00697 Carnitine transport ATP-binding protein OpuCA SRR5244854_11280 Carnitine transport ATP-binding protein OpuCA ERR554730_00876 Carnitine transport ATP-binding protein OpuCA ERR554729_00876 Carnitine transport ATP-binding protein OpuCA SRR5244795_06770 Carnitine transport ATP-binding protein OpuCA ERR554615_00110 Carnitine transport ATP-binding protein OpuCA ERR554567_01085 Carnitine transport ATP-binding protein OpuCA C2701_25760 Carnitine transport ATP-binding protein OpuCA SRR5244794_18610 Carnitine transport ATP-binding protein OpuCA ERR554614_00877 Carnitine transport ATP-binding protein OpuCA
MIDVNNFHYMKIGLASPEKIRSWSFGEVKKPETINYRTLKPEKDGLFCERIFGPTKDWECSCGKYKRVRYKGMVCDRCGVEVTKSKVRRERMGHIELAAPVSHIWYFKGIPSRMGLLLDMSPRALEEVIYFASYVVVDPGPTGLEKKTLLSEAEFRDYYDKYPGQFVAKMGAEGIKDLLEEIDLDEELKLLRDELESATGQRLTRAIKRLEVVESFRNSGNKPSWMILDVLPIIPPEIRPMVQLDGGRFATSDLNDLYRRVINRNNRLKRLLDLGAPGIIVQNEKRMLQEAVDALIDNGRRGRPVTGPGNRPLKSLSHMLKGKQGRFRQNLLGKRVDYSGRSVIAVGPSLKMYQCGLPKEMALELFKPFVMKELVQREIATNIKNAKSKIERMDDEVWDVLEEVIREHPVLLNRAPTLHRLGIQAFEPTLVEGRAIRLHPLVTTAYNADFDGDQMAVHVPLSKEAQAEARMLMLAAQNILNPKDGKPVVTPSQDMVLGNYYLTLERKDAVNTGAIFNNTNEVLKAYANGFVHLHTRIGVHASSFNNPTFTEEQNKKILATSVGKIIFNEIIPDSFAYINEPTQENLERKTPNRYFIDPTTLGEGGLKEYFENEELIEPFNKKFLGNIIAEVFNRFSITDTSMMLDRMKDLGFKFSSKAGITVGVADIVVLPDKQQILDEHEKLVDRITKQFNRGLITEEERYNAVVEIWTDAKDQIQGELMQSLDKTNPIFMMSDSGARGNASNFTQLAGMRGLMAAPSGKIIELPITSSFREGLTVLEYFISTHGARKGLADTALKTADSGYLTRRLVDVAQDVIVREEDCGTDRGLLVSDIKEGTEMIEPFIERIEGRYSKETIHHPETDEIIIRPDELITPEIAKKITDAGIEQMYIRSAFTCNARHGVCEKCYGKNLATGEKVEVGEAVGTIAAQSIGEPGTQLTMRTFHTGGVAGSDITQGLPRIQEIFEARNPKGQAVITEIEGVVEDIKLAKDRQQEIVVKGANETRSYLASGTSRIIVEIGQPVQRGEVLTEGSIEPKNYLSVAGLNATESYLLKEVQKVYRMQGVEIDDKHVEVMVRQMLRKVRIIEAGDTKLLPGSLVDIHNFTDANREAFKHRKRPATAKPVLLGITKASLETESFLSAASFQETTRVLTDAAIKGKRDDLLGLKENVIIGKLIPAGTGMRRYSDVKYEKTAKPVAEVESQTEVTE	1400	1207	DNA-directed RNA polymerase subunit beta'	rpoC	124	6	0	146	95.3846	100	4.22e-72	inf	3.45e-69	SRR5244819 ERR716971 C1407 SRR5244801 ERR234953 ERR1715412 C1543 SRR5244951 ERR554599 C2403 SRR5244716 SRR5244859 P210213_110 SRR5244711 ERR554574 ERR230292 SRR5244954 ERR554567 SRR5244795 ERR230313 ERR137917 ERR554526 SRR5244792 SRR5244841 ERR554730 ERR249311 SRR5244836 ERR256875 ERR1715399 ERR163516 ERR554530 SRR5244912 ERR1715363 ERR163470 ERR554786 ERR249328 SRR5244867 ERR554598 ERR237716 ERR554728 C2304 ERR237719 SRR5244701 SRR5244945 ERR554558 SRR5244811 SRR5110365 SRR5244712 ERR554244 ERR422946 SRR5244798 SRR5244704 ERR422959 SRR5244839 SRR5244722 SRR1014714 05_25 ERR554356 SRR5244947 SRR5244917 SRR5244702 C1979 C1504 ERR554747 ERR237668 ERR1712339 SRR5244900 ERR1715362 SRR5244837 C1440 ERR376894 SRR5244695 ERR256877 C2485 SRR5244832 C1396 ERR1535358 SRR5244902 ERR554559 ERR1712341 ERR554615 ERR554544 SRR5244784 C1427 SRR5244848 ERR554614 07_15 PE009 ERR237657 ERR332190 ERR554582 ERR230349 ERR554729 SRR5244869 ERR554290 SRR5244786 SRR5244794 SRR5244799 SRR5244717 SRR5244721 SRR5244862 ERR554744 ERR422886 SRR5244827 SRR5244783 ERR554583 ERR237718 ERR439277 C1762 SRR5244715 ERR234916 ERR554552 SRR5244899 01_41 SRR5244946 ERR137331 SRR5244818 SRR5244676 C2701 ERR554746 ERR302841 SRR5244871 C1378 SRR5244828	H2 C2191 SRR5244854 SRR1178244 65_669 ERR134773		ERR593830 ERR134761 ERR731099 ERR1040793 ERR1595729 SRR4195752 USFL078 MRSA_S9 87-950 49-715 ERR1753504 C1667 CA12 UC334 ERR737279 ERR134796 ERR1589245 E396 MRSA_S7 SRR3194889 ERR302773 SRR5244880 01_19 MRSA_S14 C679 CA15 ERR1041111 USA500 ERR702179 SRR4195760 SRR5244733 V2200 ERR134669 ERR134844 MRSA_S13 UV695 ERR1589247 SRR4195757 ERR1589252 ERR743109 ERR1535343 C329 USFL079 MRSA_S17 MRSA_S11 ERR1753505 ERR1597906 BK2448 SRR5244693 ERR1723877 SRR3194890 MRSA_S1 C8879 ERR2072360 SRR5244817 C123 Col52_A5 BK2561B SRR5244691 C1768 SRR4195759 MRSA_S26 18-432 ERR1040909 SRR5244734 CA17 ERR137923 USFL264 HUV05 MRSA131 CA14 PE001 M120 SRR4195758 99_48 ERR2072490 ERR573168 HUV01 PP1259 99_06 ERR1589243 MRSA_S24 C1782 ERR714858 CM94 M121 SRR5244782 C1058 E1470 E404 ERR1535380 SRR4195756 USFL101 C1675 ERR1589255 ERR715146 SRR5244689 MRSA_S15 ERR137937 SRR5110367 SRR5244921 ERR134838 ERR743203 ERR1535377 ERR2072503 ERR1589244 ERR1040960 STV073L ERR134842 ERR1195835 HUV07 V1859 RH238 ERR137947 ERR742992 ERR1595731 2m-n ERR134781 C1555 UE201 UV170 SRR4195754 UV1151 MRSA_S2 ERR134840 CM167 ERR1197492 UV699 SRR5244686 STV600L M109 HUV03 SRR4195761 MRSA_S19 ERR134678 ERR1589254 ERR1535344 ERR829988 SRR497495 ERR134820 ERR743210 ERR554428 C1410 ERR573128 SA_210 C186	SRR5244867_12190 DNA-directed RNA polymerase subunit beta' SRR5244836_24560 DNA-directed RNA polymerase subunit beta' SRR5244837_20850 DNA-directed RNA polymerase subunit beta' ERR249311_02402 DNA-directed RNA polymerase subunit beta' SRR5244912_14120 DNA-directed RNA polymerase subunit beta' SRR5244704_03920 DNA-directed RNA polymerase subunit beta' ERR237716_01325 DNA-directed RNA polymerase subunit beta' C1762_26040 DNA-directed RNA polymerase subunit beta' SRR5244862_23910 DNA-directed RNA polymerase subunit beta' C1440_23810 DNA-directed RNA polymerase subunit beta' ERR554552_01454 DNA-directed RNA polymerase subunit beta' SRR5244832_00270 DNA-directed RNA polymerase subunit beta' SRR5244702_08390 DNA-directed RNA polymerase subunit beta' SRR5244945_00270 DNA-directed RNA polymerase subunit beta' ERR1715362_01180 DNA-directed RNA polymerase subunit beta' SRR5244917_10440 DNA-directed RNA polymerase subunit beta' SRR5244946_00270 DNA-directed RNA polymerase subunit beta' SRR5244676_18250 DNA-directed RNA polymerase subunit beta' ERR422886_02212 DNA-directed RNA polymerase subunit beta' SRR5244701_22910 DNA-directed RNA polymerase subunit beta' ERR234953_01218 DNA-directed RNA polymerase subunit beta' SRR5244828_11520 DNA-directed RNA polymerase subunit beta' ERR230349_01676 DNA-directed RNA polymerase subunit beta' SRR5244947_20990 DNA-directed RNA polymerase subunit beta' ERR1715363_01347 DNA-directed RNA polymerase subunit beta' ERR554290_01407 DNA-directed RNA polymerase subunit beta' ERR163516_02046 DNA-directed RNA polymerase subunit beta' 05_25_02030 DNA-directed RNA polymerase subunit beta' P210213_110_22940 DNA-directed RNA polymerase subunit beta' C1396_08730 DNA-directed RNA polymerase subunit beta' ERR422946_01630 DNA-directed RNA polymerase subunit beta' SRR5244902_13460 DNA-directed RNA polymerase subunit beta' ERR237668_01355 DNA-directed RNA polymerase subunit beta' SRR5244715_08110 DNA-directed RNA polymerase subunit beta' C1407_11690 DNA-directed RNA polymerase subunit beta' ERR554544_02093 DNA-directed RNA polymerase subunit beta' ERR234916_01170 DNA-directed RNA polymerase subunit beta' C2403_07230 DNA-directed RNA polymerase subunit beta' SRR5244716_21730 DNA-directed RNA polymerase subunit beta' SRR5244900_19210 DNA-directed RNA polymerase subunit beta' SRR5244951_08210 DNA-directed RNA polymerase subunit beta' ERR230292_02150 DNA-directed RNA polymerase subunit beta' C1979_09320 DNA-directed RNA polymerase subunit beta' SRR5244717_00270 DNA-directed RNA polymerase subunit beta' SRR5244827_09570 DNA-directed RNA polymerase subunit beta' ERR554559_01506 DNA-directed RNA polymerase subunit beta' ERR163470_02338 DNA-directed RNA polymerase subunit beta' SRR5244869_05830 DNA-directed RNA polymerase subunit beta' ERR554744_02237 DNA-directed RNA polymerase subunit beta' SRR5244695_23320 DNA-directed RNA polymerase subunit beta' SRR5244711_16240 DNA-directed RNA polymerase subunit beta' SRR5244839_00270 DNA-directed RNA polymerase subunit beta' C1378_16980 DNA-directed RNA polymerase subunit beta' ERR137331_01952 DNA-directed RNA polymerase subunit beta' ERR1715399_00804 DNA-directed RNA polymerase subunit beta' ERR554558_02262 DNA-directed RNA polymerase subunit beta' ERR1712339_02400 DNA-directed RNA polymerase subunit beta' ERR716971_02205 DNA-directed RNA polymerase subunit beta' SRR5244871_00270 DNA-directed RNA polymerase subunit beta' ERR230313_02217 DNA-directed RNA polymerase subunit beta' ERR554356_02276 DNA-directed RNA polymerase subunit beta' SRR5244954_00270 DNA-directed RNA polymerase subunit beta' ERR554746_02325 DNA-directed RNA polymerase subunit beta' ERR237718_01451 DNA-directed RNA polymerase subunit beta' SRR5244712_20890 DNA-directed RNA polymerase subunit beta' ERR376894_01797 DNA-directed RNA polymerase subunit beta' ERR1715412_01022 DNA-directed RNA polymerase subunit beta' ERR237719_01373 DNA-directed RNA polymerase subunit beta' ERR554747_02254 DNA-directed RNA polymerase subunit beta' SRR5244899_00270 DNA-directed RNA polymerase subunit beta' ERR422959_01598 DNA-directed RNA polymerase subunit beta' SRR5244722_22310 DNA-directed RNA polymerase subunit beta' ERR554599_00855 DNA-directed RNA polymerase subunit beta' SRR5244799_08210 DNA-directed RNA polymerase subunit beta' C2304_14340 DNA-directed RNA polymerase subunit beta' 07_15_09130 DNA-directed RNA polymerase subunit beta' SRR5244798_18890 DNA-directed RNA polymerase subunit beta' SRR1014714_23320 DNA-directed RNA polymerase subunit beta' ERR256877_00026 DNA-directed RNA polymerase subunit beta' ERR554598_01227 DNA-directed RNA polymerase subunit beta' ERR554786_02167 DNA-directed RNA polymerase subunit beta' ERR302841_02391 DNA-directed RNA polymerase subunit beta' ERR1712341_01783 DNA-directed RNA polymerase subunit beta' ERR554582_02101 DNA-directed RNA polymerase subunit beta' ERR1535358_00027 DNA-directed RNA polymerase subunit beta' SRR5244841_21070 DNA-directed RNA polymerase subunit beta' ERR256875_02398 DNA-directed RNA polymerase subunit beta' SRR5244859_19420 DNA-directed RNA polymerase subunit beta' SRR5244783_09490 DNA-directed RNA polymerase subunit beta' SRR5244811_09270 DNA-directed RNA polymerase subunit beta' SRR5244721_08870 DNA-directed RNA polymerase subunit beta' ERR554583_02193 DNA-directed RNA polymerase subunit beta' ERR554244_01248 DNA-directed RNA polymerase subunit beta' ERR249328_00026 DNA-directed RNA polymerase subunit beta' C1543_13530 DNA-directed RNA polymerase subunit beta' SRR5244784_17210 DNA-directed RNA polymerase subunit beta' ERR554526_02147 DNA-directed RNA polymerase subunit beta' ERR554574_01739 DNA-directed RNA polymerase subunit beta' SRR5244786_17960 DNA-directed RNA polymerase subunit beta' SRR5110365_00270 DNA-directed RNA polymerase subunit beta' C1504_04970 DNA-directed RNA polymerase subunit beta' SRR5244792_22640 DNA-directed RNA polymerase subunit beta' ERR137917_00331 DNA-directed RNA polymerase subunit beta' PE009_02770 DNA-directed RNA polymerase subunit beta' ERR554530_02204 DNA-directed RNA polymerase subunit beta' SRR5244848_11510 DNA-directed RNA polymerase subunit beta' SRR5244819_08070 DNA-directed RNA polymerase subunit beta' 01_41_18010 DNA-directed RNA polymerase subunit beta' SRR5244801_14760 DNA-directed RNA polymerase subunit beta' SRR5244818_19890 DNA-directed RNA polymerase subunit beta' C2485_11410 DNA-directed RNA polymerase subunit beta' ERR237657_02288 DNA-directed RNA polymerase subunit beta' ERR332190_02293 DNA-directed RNA polymerase subunit beta' ERR439277_01598 DNA-directed RNA polymerase subunit beta' C1427_15790 DNA-directed RNA polymerase subunit beta' ERR554728_01677 DNA-directed RNA polymerase subunit beta' ERR554730_01690 DNA-directed RNA polymerase subunit beta' ERR554729_01508 DNA-directed RNA polymerase subunit beta' SRR5244795_17350 DNA-directed RNA polymerase subunit beta' ERR554615_02220 DNA-directed RNA polymerase subunit beta' ERR554567_02245 DNA-directed RNA polymerase subunit beta' C2701_15010 DNA-directed RNA polymerase subunit beta' SRR5244794_08220 DNA-directed RNA polymerase subunit beta' ERR554614_01690 DNA-directed RNA polymerase subunit beta'
MIKIQQLQHHFGSHKVIHNFNLDISKGEIVTFIGKSGCGKSTLLNIIGGFIHPSSGRVIIDNEIKQQPSPDCLMLFQHHNLLPWKTINDNIRIGLQQKISDEEINAQLKLVDLEDRGKHFPEQLSGGMKQRVALCRAHVHKPNVISMDEPLGALDAFTRYKLQDQLVQLKHKTQSTIILVTHDIDEAIYLSDRIVLLGEGCNIISQYEITASHPRSRNDSHLLKIRNEIMETFALNHHQVEPEYYL	1421	246	Bicarbonate transport ATP-binding protein CmpD	cmpD	124	6	0	146	95.3846	100	4.22e-72	inf	3.45e-69	SRR5244819 ERR716971 C1407 SRR5244801 ERR234953 ERR1715412 C1543 SRR5244951 ERR554599 SRR5244716 SRR5244859 SRR5244711 ERR554574 ERR230292 SRR5244954 ERR554567 SRR5244795 ERR230313 ERR137917 ERR554526 SRR5244792 SRR5244841 ERR554730 ERR249311 SRR5244836 ERR256875 ERR1715399 ERR163516 ERR554530 SRR5244912 ERR1715363 ERR163470 ERR554786 ERR249328 SRR5244867 ERR554598 ERR237716 ERR554728 C2304 ERR237719 SRR5244701 SRR5244945 ERR554558 SRR5244811 SRR5110365 SRR5244712 ERR554244 ERR422946 SRR5244798 SRR5244704 ERR422959 SRR5244839 SRR5244722 SRR1014714 05_25 ERR554356 SRR5244947 SRR5244917 SRR5244702 C1979 C1504 ERR554747 ERR237668 ERR1712339 SRR5244900 ERR1715362 SRR5244837 C1440 ERR376894 SRR5244695 ERR256877 C2485 SRR5244832 C1396 ERR1535358 SRR5244902 ERR554559 ERR1712341 ERR554615 ERR554544 SRR5244784 C1427 SRR5244848 ERR554614 07_15 PE009 ERR237657 ERR332190 ERR554582 ERR230349 ERR554729 SRR5244869 C2191 ERR554290 SRR5244786 SRR5244794 SRR5244799 SRR5244717 SRR5244721 SRR5244862 ERR554744 ERR422886 SRR5244827 SRR5244783 ERR554583 ERR237718 ERR439277 C1762 SRR5244715 ERR234916 ERR554552 SRR5244899 01_41 SRR5244946 ERR137331 SRR5244818 SRR5244676 C2701 ERR554746 ERR302841 SRR5244871 C1378 ERR134773 SRR5244828	H2 C2403 SRR5244854 P210213_110 SRR1178244 65_669		ERR593830 ERR134761 ERR731099 ERR1040793 ERR1595729 SRR4195752 USFL078 MRSA_S9 87-950 49-715 ERR1753504 C1667 CA12 UC334 ERR737279 ERR134796 ERR1589245 E396 MRSA_S7 SRR3194889 ERR302773 SRR5244880 01_19 MRSA_S14 C679 CA15 ERR1041111 USA500 ERR702179 SRR4195760 SRR5244733 V2200 ERR134669 ERR134844 MRSA_S13 UV695 ERR1589247 SRR4195757 ERR1589252 ERR743109 ERR1535343 C329 USFL079 MRSA_S17 MRSA_S11 ERR1753505 ERR1597906 BK2448 SRR5244693 ERR1723877 SRR3194890 MRSA_S1 C8879 ERR2072360 SRR5244817 C123 Col52_A5 BK2561B SRR5244691 C1768 SRR4195759 MRSA_S26 18-432 ERR1040909 SRR5244734 CA17 ERR137923 USFL264 HUV05 MRSA131 CA14 PE001 M120 SRR4195758 99_48 ERR2072490 ERR573168 HUV01 PP1259 99_06 ERR1589243 MRSA_S24 C1782 ERR714858 CM94 M121 SRR5244782 C1058 E1470 E404 ERR1535380 SRR4195756 USFL101 C1675 ERR1589255 ERR715146 SRR5244689 MRSA_S15 ERR137937 SRR5110367 SRR5244921 ERR134838 ERR743203 ERR1535377 ERR2072503 ERR1589244 ERR1040960 STV073L ERR134842 ERR1195835 HUV07 V1859 RH238 ERR137947 ERR742992 ERR1595731 2m-n ERR134781 C1555 UE201 UV170 SRR4195754 UV1151 MRSA_S2 ERR134840 CM167 ERR1197492 UV699 SRR5244686 STV600L M109 HUV03 SRR4195761 MRSA_S19 ERR134678 ERR1589254 ERR1535344 ERR829988 SRR497495 ERR134820 ERR743210 ERR554428 C1410 ERR573128 SA_210 C186	SRR5244867_13400 Nitrate import ATP-binding protein NrtD SRR5244836_14600 Nitrate import ATP-binding protein NrtD SRR5244837_14080 Nitrate import ATP-binding protein NrtD ERR249311_00882 Nitrate import ATP-binding protein NrtD SRR5244912_16710 Nitrate import ATP-binding protein NrtD SRR5244704_14450 Nitrate import ATP-binding protein NrtD ERR237716_01058 Nitrate import ATP-binding protein NrtD C1762_15550 Nitrate import ATP-binding protein NrtD SRR5244862_03390 Nitrate import ATP-binding protein NrtD C1440_05190 Nitrate import ATP-binding protein NrtD ERR554552_01198 Nitrate import ATP-binding protein NrtD SRR5244832_17090 Nitrate import ATP-binding protein NrtD SRR5244702_03310 Nitrate import ATP-binding protein NrtD SRR5244945_14770 Nitrate import ATP-binding protein NrtD ERR1715362_01499 Nitrate import ATP-binding protein NrtD SRR5244917_07250 Nitrate import ATP-binding protein NrtD SRR5244946_15240 Nitrate import ATP-binding protein NrtD SRR5244676_13560 Nitrate import ATP-binding protein NrtD ERR422886_01174 Nitrate import ATP-binding protein NrtD SRR5244701_08020 Nitrate import ATP-binding protein NrtD ERR234953_00470 Nitrate import ATP-binding protein NrtD SRR5244828_20000 Nitrate import ATP-binding protein NrtD ERR230349_01179 Nitrate import ATP-binding protein NrtD SRR5244947_13360 Nitrate import ATP-binding protein NrtD ERR1715363_01490 Nitrate import ATP-binding protein NrtD ERR554290_00931 Nitrate import ATP-binding protein NrtD ERR163516_00854 Nitrate import ATP-binding protein NrtD 05_25_07110 Nitrate import ATP-binding protein NrtD C1396_00640 Nitrate import ATP-binding protein NrtD ERR422946_01229 Nitrate import ATP-binding protein NrtD SRR5244902_06430 Nitrate import ATP-binding protein NrtD ERR237668_00699 Nitrate import ATP-binding protein NrtD ERR134773_01005 Nitrate import ATP-binding protein NrtD SRR5244715_10700 Nitrate import ATP-binding protein NrtD C1407_09890 Nitrate import ATP-binding protein NrtD ERR554544_01253 Nitrate import ATP-binding protein NrtD ERR234916_00644 Nitrate import ATP-binding protein NrtD SRR5244716_11920 Nitrate import ATP-binding protein NrtD SRR5244900_12740 Nitrate import ATP-binding protein NrtD SRR5244951_15240 Nitrate import ATP-binding protein NrtD ERR230292_00698 Nitrate import ATP-binding protein NrtD C1979_07040 Nitrate import ATP-binding protein NrtD SRR5244717_15050 Nitrate import ATP-binding protein NrtD SRR5244827_19940 Nitrate import ATP-binding protein NrtD ERR554559_01090 Nitrate import ATP-binding protein NrtD ERR163470_01102 Nitrate import ATP-binding protein NrtD SRR5244869_08610 Nitrate import ATP-binding protein NrtD ERR554744_00421 Nitrate import ATP-binding protein NrtD SRR5244695_11980 Nitrate import ATP-binding protein NrtD SRR5244711_13150 Nitrate import ATP-binding protein NrtD SRR5244839_14250 Nitrate import ATP-binding protein NrtD C1378_11560 Nitrate import ATP-binding protein NrtD ERR137331_01030 Nitrate import ATP-binding protein NrtD ERR1715399_01150 Nitrate import ATP-binding protein NrtD ERR554558_00983 Nitrate import ATP-binding protein NrtD ERR1712339_00677 Nitrate import ATP-binding protein NrtD ERR716971_00779 Nitrate import ATP-binding protein NrtD C2191_12400 Nitrate import ATP-binding protein NrtD SRR5244871_18370 Nitrate import ATP-binding protein NrtD ERR230313_00766 Nitrate import ATP-binding protein NrtD ERR554356_01012 Nitrate import ATP-binding protein NrtD SRR5244954_14250 Nitrate import ATP-binding protein NrtD ERR554746_01071 Nitrate import ATP-binding protein NrtD ERR237718_00542 Nitrate import ATP-binding protein NrtD SRR5244712_06940 Nitrate import ATP-binding protein NrtD ERR376894_00709 Nitrate import ATP-binding protein NrtD ERR1715412_01125 Nitrate import ATP-binding protein NrtD ERR237719_00623 Nitrate import ATP-binding protein NrtD ERR554747_00694 Nitrate import ATP-binding protein NrtD SRR5244899_15360 Nitrate import ATP-binding protein NrtD ERR422959_00780 Nitrate import ATP-binding protein NrtD SRR5244722_16790 Nitrate import ATP-binding protein NrtD ERR554599_00905 Nitrate import ATP-binding protein NrtD SRR5244799_17030 Nitrate import ATP-binding protein NrtD C2304_06210 Nitrate import ATP-binding protein NrtD 07_15_00280 Nitrate import ATP-binding protein NrtD SRR5244798_14310 Nitrate import ATP-binding protein NrtD SRR1014714_11980 Nitrate import ATP-binding protein NrtD ERR256877_01476 Nitrate import ATP-binding protein NrtD ERR554598_00949 Nitrate import ATP-binding protein NrtD ERR554786_00433 Nitrate import ATP-binding protein NrtD ERR302841_00944 Nitrate import ATP-binding protein NrtD ERR1712341_00791 Nitrate import ATP-binding protein NrtD ERR554582_01252 Nitrate import ATP-binding protein NrtD ERR1535358_01411 Nitrate import ATP-binding protein NrtD SRR5244841_12070 Nitrate import ATP-binding protein NrtD ERR256875_01244 Nitrate import ATP-binding protein NrtD SRR5244859_08450 Nitrate import ATP-binding protein NrtD SRR5244783_15450 Nitrate import ATP-binding protein NrtD SRR5244811_12060 Nitrate import ATP-binding protein NrtD SRR5244721_20930 Nitrate import ATP-binding protein NrtD ERR554583_00948 Nitrate import ATP-binding protein NrtD ERR554244_00812 Nitrate import ATP-binding protein NrtD ERR249328_01702 Nitrate import ATP-binding protein NrtD C1543_26480 Nitrate import ATP-binding protein NrtD SRR5244784_06830 Nitrate import ATP-binding protein NrtD ERR554526_01143 Nitrate import ATP-binding protein NrtD ERR554574_00695 Nitrate import ATP-binding protein NrtD SRR5244786_11860 Nitrate import ATP-binding protein NrtD SRR5110365_18230 Nitrate import ATP-binding protein NrtD C1504_03370 Nitrate import ATP-binding protein NrtD SRR5244792_13320 Nitrate import ATP-binding protein NrtD ERR137917_00066 Nitrate import ATP-binding protein NrtD PE009_21970 Nitrate import ATP-binding protein NrtD ERR554530_01300 Nitrate import ATP-binding protein NrtD SRR5244848_14100 Nitrate import ATP-binding protein NrtD SRR5244819_03300 Nitrate import ATP-binding protein NrtD 01_41_14010 Nitrate import ATP-binding protein NrtD SRR5244801_15770 Nitrate import ATP-binding protein NrtD SRR5244818_10730 Nitrate import ATP-binding protein NrtD C2485_27440 Nitrate import ATP-binding protein NrtD ERR237657_00751 Nitrate import ATP-binding protein NrtD ERR332190_00419 Nitrate import ATP-binding protein NrtD ERR439277_00780 Nitrate import ATP-binding protein NrtD C1427_06840 Nitrate import ATP-binding protein NrtD ERR554728_00105 Nitrate import ATP-binding protein NrtD ERR554730_01091 Nitrate import ATP-binding protein NrtD ERR554729_00998 Nitrate import ATP-binding protein NrtD SRR5244795_19440 Nitrate import ATP-binding protein NrtD ERR554615_00821 Nitrate import ATP-binding protein NrtD ERR554567_01300 Nitrate import ATP-binding protein NrtD C2701_23970 Nitrate import ATP-binding protein NrtD SRR5244794_15240 Nitrate import ATP-binding protein NrtD ERR554614_01092 Nitrate import ATP-binding protein NrtD
MATKKDVHDLFLNHVNSNAVKRRKMMGEYIIYYDGVVIGGLYDNRLLVKATKSAQQKLQDNTLVSPYPGSKEMILILDFTEATNLTDLFKTIKNDLKK	1427	98	hypothetical protein	group_9958	124	6	0	146	95.3846	100	4.22e-72	inf	3.45e-69	SRR5244819 ERR716971 C1407 SRR5244801 ERR234953 ERR1715412 C1543 SRR5244951 ERR554599 SRR5244716 SRR5244859 SRR5244711 ERR554574 ERR230292 SRR5244954 ERR554567 ERR230313 ERR137917 ERR554526 SRR5244792 SRR5244841 ERR554730 ERR249311 SRR5244836 ERR256875 ERR1715399 ERR163516 ERR554530 SRR5244912 ERR1715363 ERR163470 ERR554786 ERR249328 SRR5244867 ERR554598 ERR237716 ERR554728 C2304 ERR237719 SRR5244701 SRR5244945 ERR554558 SRR5244811 SRR5110365 SRR5244712 ERR554244 ERR422946 SRR5244798 SRR5244704 ERR422959 SRR5244839 SRR5244722 SRR1014714 05_25 ERR554356 SRR5244947 SRR5244917 SRR5244702 C1979 C1504 ERR554747 ERR237668 ERR1712339 SRR5244900 ERR1715362 SRR5244837 C1440 ERR376894 SRR5244695 ERR256877 C2485 SRR5244832 C1396 ERR1535358 SRR5244902 ERR554559 ERR1712341 ERR554615 ERR554544 SRR5244784 C1427 SRR5244848 ERR554614 07_15 PE009 ERR237657 ERR332190 ERR554582 ERR230349 ERR554729 SRR5244869 C2191 ERR554290 SRR5244786 SRR5244794 SRR5244799 SRR5244717 SRR5244721 SRR5244862 ERR554744 ERR422886 SRR5244827 SRR5244783 ERR554583 ERR237718 ERR439277 C1762 SRR5244715 ERR234916 ERR554552 SRR5244899 01_41 SRR5244946 ERR137331 SRR5244818 SRR1178244 SRR5244676 C2701 ERR554746 ERR302841 SRR5244871 C1378 ERR134773 SRR5244828	H2 C2403 SRR5244854 P210213_110 65_669 SRR5244795		ERR593830 ERR134761 ERR731099 ERR1040793 ERR1595729 SRR4195752 USFL078 MRSA_S9 87-950 49-715 ERR1753504 C1667 CA12 UC334 ERR737279 ERR134796 ERR1589245 E396 MRSA_S7 SRR3194889 ERR302773 SRR5244880 01_19 MRSA_S14 C679 CA15 ERR1041111 USA500 ERR702179 SRR4195760 SRR5244733 V2200 ERR134669 ERR134844 MRSA_S13 UV695 ERR1589247 SRR4195757 ERR1589252 ERR743109 ERR1535343 C329 USFL079 MRSA_S17 MRSA_S11 ERR1753505 ERR1597906 BK2448 SRR5244693 ERR1723877 SRR3194890 MRSA_S1 C8879 ERR2072360 SRR5244817 C123 Col52_A5 BK2561B SRR5244691 C1768 SRR4195759 MRSA_S26 18-432 ERR1040909 SRR5244734 CA17 ERR137923 USFL264 HUV05 MRSA131 CA14 PE001 M120 SRR4195758 99_48 ERR2072490 ERR573168 HUV01 PP1259 99_06 ERR1589243 MRSA_S24 C1782 ERR714858 CM94 M121 SRR5244782 C1058 E1470 E404 ERR1535380 SRR4195756 USFL101 C1675 ERR1589255 ERR715146 SRR5244689 MRSA_S15 ERR137937 SRR5110367 SRR5244921 ERR134838 ERR743203 ERR1535377 ERR2072503 ERR1589244 ERR1040960 STV073L ERR134842 ERR1195835 HUV07 V1859 RH238 ERR137947 ERR742992 ERR1595731 2m-n ERR134781 C1555 UE201 UV170 SRR4195754 UV1151 MRSA_S2 ERR134840 CM167 ERR1197492 UV699 SRR5244686 STV600L M109 HUV03 SRR4195761 MRSA_S19 ERR134678 ERR1589254 ERR1535344 ERR829988 SRR497495 ERR134820 ERR743210 ERR554428 C1410 ERR573128 SA_210 C186	SRR5244867_14270 hypothetical protein SRR5244836_15470 hypothetical protein SRR5244837_14960 hypothetical protein ERR249311_00796 hypothetical protein SRR5244912_17580 hypothetical protein SRR5244704_25420 hypothetical protein ERR237716_02462 hypothetical protein C1762_02670 hypothetical protein SRR5244862_02520 hypothetical protein C1440_14650 hypothetical protein ERR554552_02448 hypothetical protein SRR5244832_16220 hypothetical protein SRR5244702_24420 hypothetical protein SRR5244945_15640 hypothetical protein ERR1715362_02412 hypothetical protein SRR5244917_06380 hypothetical protein SRR5244946_16100 hypothetical protein SRR5244676_24850 hypothetical protein ERR422886_02482 hypothetical protein SRR5244701_25280 hypothetical protein ERR234953_02540 hypothetical protein SRR5244828_20860 hypothetical protein ERR230349_02358 hypothetical protein SRR5244947_12480 hypothetical protein ERR1715363_02276 hypothetical protein ERR554290_02489 hypothetical protein ERR163516_02460 hypothetical protein 05_25_19360 hypothetical protein C1396_21050 hypothetical protein ERR422946_02473 hypothetical protein SRR5244902_24320 hypothetical protein ERR237668_00785 hypothetical protein ERR134773_01538 hypothetical protein SRR5244715_11570 hypothetical protein C1407_19370 hypothetical protein ERR554544_01167 hypothetical protein ERR234916_01932 hypothetical protein SRR5244716_24470 hypothetical protein SRR5244900_24260 hypothetical protein SRR5244951_16110 hypothetical protein ERR230292_02481 hypothetical protein C1979_02450 hypothetical protein SRR5244717_15920 hypothetical protein SRR5244827_19060 hypothetical protein ERR554559_02399 hypothetical protein ERR163470_02189 hypothetical protein SRR5244869_24250 hypothetical protein ERR554744_00334 hypothetical protein SRR5244695_24830 hypothetical protein SRR5244711_25410 hypothetical protein SRR5244839_13370 hypothetical protein C1378_00200 hypothetical protein ERR137331_02474 hypothetical protein ERR1715399_01063 hypothetical protein ERR554558_00899 hypothetical protein ERR1712339_02522 hypothetical protein ERR716971_00865 hypothetical protein C2191_06680 hypothetical protein SRR5244871_19240 hypothetical protein ERR230313_02545 hypothetical protein ERR554356_01098 hypothetical protein SRR5244954_13370 hypothetical protein ERR554746_02522 hypothetical protein ERR237718_02512 hypothetical protein SRR5244712_24340 hypothetical protein ERR376894_02534 hypothetical protein ERR1715412_02436 hypothetical protein ERR237719_00537 hypothetical protein ERR554747_02409 hypothetical protein SRR5244899_14490 hypothetical protein ERR422959_02469 hypothetical protein SRR5244722_24750 hypothetical protein ERR554599_02513 hypothetical protein SRR5244799_16150 hypothetical protein C2304_25360 hypothetical protein 07_15_26690 hypothetical protein SRR5244798_13440 hypothetical protein SRR1014714_24830 hypothetical protein ERR256877_02572 hypothetical protein ERR554598_02426 hypothetical protein ERR554786_00349 hypothetical protein ERR302841_01033 hypothetical protein ERR1712341_02396 hypothetical protein ERR554582_02476 hypothetical protein ERR1535358_01498 hypothetical protein SRR5244841_24100 hypothetical protein ERR256875_02575 hypothetical protein SRR5244859_09320 hypothetical protein SRR5244783_25350 hypothetical protein SRR5244811_24690 hypothetical protein SRR5244721_24510 hypothetical protein ERR554583_02470 hypothetical protein SRR1178244_08710 hypothetical protein ERR554244_02492 hypothetical protein ERR249328_02188 hypothetical protein C1543_13980 hypothetical protein SRR5244784_05970 hypothetical protein ERR554526_02437 hypothetical protein ERR554574_02444 hypothetical protein SRR5244786_11000 hypothetical protein SRR5110365_19100 hypothetical protein C1504_15310 hypothetical protein SRR5244792_24420 hypothetical protein ERR137917_01745 hypothetical protein PE009_03270 hypothetical protein ERR554530_02507 hypothetical protein SRR5244848_14970 hypothetical protein SRR5244819_20020 hypothetical protein 01_41_25030 hypothetical protein SRR5244801_24450 hypothetical protein SRR5244818_25090 hypothetical protein C2485_13130 hypothetical protein ERR237657_02400 hypothetical protein ERR332190_00333 hypothetical protein ERR439277_02469 hypothetical protein C1427_05320 hypothetical protein ERR554728_00019 hypothetical protein ERR554730_02410 hypothetical protein ERR554729_02482 hypothetical protein ERR554615_02435 hypothetical protein ERR554567_02471 hypothetical protein C2701_08560 hypothetical protein SRR5244794_26170 hypothetical protein ERR554614_02486 hypothetical protein
MGEFKGFMKYDKQYLGELSLVDRLKHHKAYQQRFTKEDASIQGARCMDCGTPFCQTGQQYGRETIGCPIGNYIPEWNDLVYHQDFKTAYERLSETNNFPDFTGRVCPAPCESACVMKINRESIAIKGIERTIIDEAFENGWVAPKVPSRRRDEKVAIVGSGPAGLAAAEELNLLGYQVTIYERARESGGLLMCGIPNMKLDKDVVRRRIKLMEEAGITFINGVEVGVDIDKATLESEYDAIILCTGAQKGRDLPLEGRMGDGIHFAMDYLTEQTQLLNGEIDDITITAKDKNVIIIGAGDTGADCVATALRENCKSIVQFNKYTKLPEAITFTENASWPLAMPVFKMDYAHQEYEAKFGKEPRAYGVQTMRYDVDDKGHIRGLYTQILEQGENGMVMKEGPERFWPADLVLLSIGFEGTEPTVPNAFNIKTDRNRIVADDTNYQTNNEKVFAAGDARRGQSLVVWAIKEGRGVAKAVDQYLASKVCV	1376	487	Glutamate synthase [NADPH] small chain	gltB	124	6	0	146	95.3846	100	4.22e-72	inf	3.45e-69	SRR5244819 ERR716971 C1407 SRR5244801 ERR234953 ERR1715412 C1543 SRR5244951 ERR554599 C2403 SRR5244716 SRR5244859 P210213_110 SRR5244711 ERR554574 ERR230292 SRR5244954 ERR554567 SRR5244795 ERR230313 ERR137917 ERR554526 SRR5244792 SRR5244841 ERR554730 ERR249311 SRR5244836 ERR256875 ERR1715399 ERR163516 ERR554530 SRR5244912 ERR1715363 ERR163470 ERR554786 ERR249328 SRR5244867 ERR554598 ERR237716 ERR554728 C2304 ERR237719 SRR5244701 SRR5244945 ERR554558 SRR5244811 SRR5110365 SRR5244712 ERR554244 ERR422946 SRR5244798 SRR5244704 ERR422959 SRR5244839 SRR5244722 SRR1014714 05_25 ERR554356 SRR5244947 SRR5244917 SRR5244702 C1979 C1504 ERR554747 ERR237668 SRR5244900 ERR1715362 SRR5244837 C1440 ERR376894 SRR5244695 ERR256877 C2485 SRR5244832 C1396 SRR5244854 ERR1535358 SRR5244902 ERR554559 ERR1712341 ERR554615 ERR554544 SRR5244784 SRR5244848 ERR554614 07_15 PE009 ERR237657 ERR332190 ERR554582 ERR230349 ERR554729 SRR5244869 C2191 ERR554290 SRR5244786 SRR5244794 SRR5244799 SRR5244717 SRR5244721 SRR5244862 ERR554744 ERR422886 SRR5244827 SRR5244783 ERR554583 ERR439277 C1762 SRR5244715 ERR234916 ERR554552 SRR5244899 01_41 SRR5244946 ERR137331 SRR5244818 SRR1178244 SRR5244676 C2701 ERR554746 ERR302841 SRR5244871 C1378 SRR5244828	H2 C1427 ERR237718 ERR1712339 65_669 ERR134773		ERR593830 ERR134761 ERR731099 ERR1040793 ERR1595729 SRR4195752 USFL078 MRSA_S9 87-950 49-715 ERR1753504 C1667 CA12 UC334 ERR737279 ERR134796 ERR1589245 E396 MRSA_S7 SRR3194889 ERR302773 SRR5244880 01_19 MRSA_S14 C679 CA15 ERR1041111 USA500 ERR702179 SRR4195760 SRR5244733 V2200 ERR134669 ERR134844 MRSA_S13 UV695 ERR1589247 SRR4195757 ERR1589252 ERR743109 ERR1535343 C329 USFL079 MRSA_S17 MRSA_S11 ERR1753505 ERR1597906 BK2448 SRR5244693 ERR1723877 SRR3194890 MRSA_S1 C8879 ERR2072360 SRR5244817 C123 Col52_A5 BK2561B SRR5244691 C1768 SRR4195759 MRSA_S26 18-432 ERR1040909 SRR5244734 CA17 ERR137923 USFL264 HUV05 MRSA131 CA14 PE001 M120 SRR4195758 99_48 ERR2072490 ERR573168 HUV01 PP1259 99_06 ERR1589243 MRSA_S24 C1782 ERR714858 CM94 M121 SRR5244782 C1058 E1470 E404 ERR1535380 SRR4195756 USFL101 C1675 ERR1589255 ERR715146 SRR5244689 MRSA_S15 ERR137937 SRR5110367 SRR5244921 ERR134838 ERR743203 ERR1535377 ERR2072503 ERR1589244 ERR1040960 STV073L ERR134842 ERR1195835 HUV07 V1859 RH238 ERR137947 ERR742992 ERR1595731 2m-n ERR134781 C1555 UE201 UV170 SRR4195754 UV1151 MRSA_S2 ERR134840 CM167 ERR1197492 UV699 SRR5244686 STV600L M109 HUV03 SRR4195761 MRSA_S19 ERR134678 ERR1589254 ERR1535344 ERR829988 SRR497495 ERR134820 ERR743210 ERR554428 C1410 ERR573128 SA_210 C186	SRR5244867_24470 Glutamate synthase [NADPH] small chain SRR5244836_25780 Glutamate synthase [NADPH] small chain SRR5244837_25720 Glutamate synthase [NADPH] small chain ERR249311_02492 Glutamate synthase [NADPH] small chain SRR5244912_25790 Glutamate synthase [NADPH] small chain SRR5244704_23020 Glutamate synthase [NADPH] small chain ERR237716_02338 Glutamate synthase [NADPH] small chain C1762_11090 Glutamate synthase [NADPH] small chain SRR5244862_24820 Glutamate synthase [NADPH] small chain C1440_25150 Glutamate synthase [NADPH] small chain ERR554552_02208 Glutamate synthase [NADPH] small chain SRR5244832_25870 Glutamate synthase [NADPH] small chain SRR5244702_22160 Glutamate synthase [NADPH] small chain SRR5244945_25470 Glutamate synthase [NADPH] small chain ERR1715362_02461 Glutamate synthase [NADPH] small chain SRR5244917_22870 Glutamate synthase [NADPH] small chain SRR5244946_26240 Glutamate synthase [NADPH] small chain SRR5244676_22850 Glutamate synthase [NADPH] small chain ERR422886_02270 Glutamate synthase [NADPH] small chain SRR5244701_23560 Glutamate synthase [NADPH] small chain ERR234953_02240 Glutamate synthase [NADPH] small chain SRR5244828_26260 Glutamate synthase [NADPH] small chain ERR230349_02214 Glutamate synthase [NADPH] small chain SRR5244947_25770 Glutamate synthase [NADPH] small chain ERR1715363_02361 Glutamate synthase [NADPH] small chain ERR554290_02322 Glutamate synthase [NADPH] small chain ERR163516_02114 Glutamate synthase [NADPH] small chain 05_25_13500 Glutamate synthase [NADPH] small chain P210213_110_08510 Glutamate synthase [NADPH] small chain C1396_11180 Glutamate synthase [NADPH] small chain ERR422946_02187 Glutamate synthase [NADPH] small chain SRR5244902_22880 Glutamate synthase [NADPH] small chain ERR237668_02359 Glutamate synthase [NADPH] small chain SRR5244715_24810 Glutamate synthase [NADPH] small chain C1407_24990 Glutamate synthase [NADPH] small chain ERR554544_02158 Glutamate synthase [NADPH] small chain ERR234916_02264 Glutamate synthase [NADPH] small chain C2403_02810 Glutamate synthase [NADPH] small chain SRR5244716_22000 Glutamate synthase [NADPH] small chain SRR5244900_23270 Glutamate synthase [NADPH] small chain SRR5244951_26280 Glutamate synthase [NADPH] small chain ERR230292_02209 Glutamate synthase [NADPH] small chain C1979_11220 Glutamate synthase [NADPH] small chain SRR5244717_25230 Glutamate synthase [NADPH] small chain SRR5244827_25770 Glutamate synthase [NADPH] small chain ERR554559_02159 Glutamate synthase [NADPH] small chain ERR163470_02436 Glutamate synthase [NADPH] small chain SRR5244869_21810 Glutamate synthase [NADPH] small chain ERR554744_02271 Glutamate synthase [NADPH] small chain SRR5244695_23900 Glutamate synthase [NADPH] small chain SRR5244711_23070 Glutamate synthase [NADPH] small chain SRR5244839_25960 Glutamate synthase [NADPH] small chain C1378_01500 Glutamate synthase [NADPH] small chain ERR137331_02298 Glutamate synthase [NADPH] small chain ERR1715399_02367 Glutamate synthase [NADPH] small chain ERR554558_02320 Glutamate synthase [NADPH] small chain ERR716971_02239 Glutamate synthase [NADPH] small chain C2191_18240 Glutamate synthase [NADPH] small chain SRR5244871_25690 Glutamate synthase [NADPH] small chain ERR230313_02282 Glutamate synthase [NADPH] small chain ERR554356_02375 Glutamate synthase [NADPH] small chain SRR5244954_26240 Glutamate synthase [NADPH] small chain ERR554746_02352 Glutamate synthase [NADPH] small chain SRR5244712_22100 Glutamate synthase [NADPH] small chain ERR376894_02415 Glutamate synthase [NADPH] small chain ERR1715412_02235 Glutamate synthase [NADPH] small chain ERR237719_02506 Glutamate synthase [NADPH] small chain ERR554747_02288 Glutamate synthase [NADPH] small chain SRR5244899_25400 Glutamate synthase [NADPH] small chain ERR422959_02246 Glutamate synthase [NADPH] small chain SRR5244722_22890 Glutamate synthase [NADPH] small chain ERR554599_02329 Glutamate synthase [NADPH] small chain SRR5244799_25780 Glutamate synthase [NADPH] small chain C2304_02400 Glutamate synthase [NADPH] small chain 07_15_26070 Glutamate synthase [NADPH] small chain SRR5244798_23440 Glutamate synthase [NADPH] small chain SRR1014714_23900 Glutamate synthase [NADPH] small chain ERR256877_02400 Glutamate synthase [NADPH] small chain ERR554598_02256 Glutamate synthase [NADPH] small chain ERR554786_02288 Glutamate synthase [NADPH] small chain ERR302841_02512 Glutamate synthase [NADPH] small chain ERR1712341_02578 Glutamate synthase [NADPH] small chain ERR554582_02184 Glutamate synthase [NADPH] small chain ERR1535358_02546 Glutamate synthase [NADPH] small chain SRR5244841_21650 Glutamate synthase [NADPH] small chain ERR256875_02488 Glutamate synthase [NADPH] small chain SRR5244859_24010 Glutamate synthase [NADPH] small chain SRR5244783_23300 Glutamate synthase [NADPH] small chain SRR5244811_22840 Glutamate synthase [NADPH] small chain SRR5244721_25910 Glutamate synthase [NADPH] small chain ERR554583_02220 Glutamate synthase [NADPH] small chain SRR1178244_23170 Glutamate synthase [NADPH] small chain ERR554244_02267 Glutamate synthase [NADPH] small chain ERR249328_02508 Glutamate synthase [NADPH] small chain C1543_11740 Glutamate synthase [NADPH] small chain SRR5244784_23590 Glutamate synthase [NADPH] small chain ERR554526_02181 Glutamate synthase [NADPH] small chain ERR554574_02245 Glutamate synthase [NADPH] small chain SRR5244786_23010 Glutamate synthase [NADPH] small chain SRR5110365_25710 Glutamate synthase [NADPH] small chain C1504_23220 Glutamate synthase [NADPH] small chain SRR5244792_23290 Glutamate synthase [NADPH] small chain ERR137917_00169 Glutamate synthase [NADPH] small chain PE009_14900 Glutamate synthase [NADPH] small chain ERR554530_02238 Glutamate synthase [NADPH] small chain SRR5244848_25750 Glutamate synthase [NADPH] small chain SRR5244819_22950 Glutamate synthase [NADPH] small chain 01_41_16880 Glutamate synthase [NADPH] small chain SRR5244801_23560 Glutamate synthase [NADPH] small chain SRR5244818_22260 Glutamate synthase [NADPH] small chain C2485_17660 Glutamate synthase [NADPH] small chain ERR237657_02353 Glutamate synthase [NADPH] small chain ERR332190_02414 Glutamate synthase [NADPH] small chain ERR439277_02246 Glutamate synthase [NADPH] small chain ERR554728_02300 Glutamate synthase [NADPH] small chain SRR5244854_24470 Glutamate synthase [NADPH] small chain ERR554730_02191 Glutamate synthase [NADPH] small chain ERR554729_02250 Glutamate synthase [NADPH] small chain SRR5244795_24220 Glutamate synthase [NADPH] small chain ERR554615_02247 Glutamate synthase [NADPH] small chain ERR554567_02310 Glutamate synthase [NADPH] small chain C2701_16220 Glutamate synthase [NADPH] small chain SRR5244794_25220 Glutamate synthase [NADPH] small chain ERR554614_02216 Glutamate synthase [NADPH] small chain
MTTQLNINSVIENAKRVITPLSPISIFAARNPWEGLEADTFEDVAKWLRDVRDVDIFPNKALIESAVARGELDESVFNQLVTDMLLEHHYNIPQHYINLYIDNIKTLKDVPASYMNHSNVDVVADLLLEKSKRDMAESYHHYDVRPMSDAIIDEQGEPLSEQVNRQMIKWTKLYIDQFLSSWTMPKREQSFYHAWLHLAQHDHSFTKAQRQVIKGLPNDPEMTIESVLTHFSIDQEDYQAYVEGHLLALPGWAGMLYYRSQQHYFEQHLLTDYLAIRLVVEQLLVGDEFKSVAKDCESRSENWFKQTVASWCYYSDMPSDVLLQHDVNEIQTFIHFAATMNKNVFKNLWLIAWEMTYESQLKQKIKAGHESVAGALDVNQVNVSENDNANQPHSVLLNDTQAVDENNSELNQMGTSTKAQIAFCIDVRSEPFRRHIEAAGPFETIGIAGFFGLPIQKDAVDEQFKHDSLPVMVPPAYRIKEFADRYDMNVYRQQQQTMSSMFYTFKLMKNNVMPSLLLPELSGPFLSLSTIVNSIMPRKSRASLQKIKQKWLKKPETKLTIDREFDRTSDLPVGFTEQEQIDFALQALKLMDLTEAFAPFVVLAGHASHSHNNPHHASLECGACGGASSGFNAKLLAMICNRPNVRQGLKQSGVYIPETTVFAVAEHHTSTDTLAWVYVPDTLSSIALDAYESLNDAMPMISEHANRERLDKLPTIGRVNHPVEEAQRFASDWSEVRPEWGLAKNASFIIGRRQLTKGIDLEGRTFLHNYDWRKDKDGTLLNTIISGPALVAQWINLQYYASTVAPHFYGSGNKATQTVTSGVGVMQGNASDLMYGLSWQSVMAADRTMYHSPIRLLVVIQAPDYVVARLLANNEHFARKVSNHWLRLMSVNEEGRFKSWI	1353	901	hypothetical protein	group_5916	124	6	0	146	95.3846	100	4.22e-72	inf	3.45e-69	SRR5244819 ERR716971 C1407 SRR5244801 ERR234953 ERR1715412 C1543 SRR5244951 ERR554599 C2403 SRR5244716 SRR5244859 P210213_110 SRR5244711 ERR554574 ERR230292 SRR5244954 ERR554567 SRR5244795 ERR230313 ERR137917 ERR554526 SRR5244792 SRR5244841 ERR554730 ERR249311 SRR5244836 ERR256875 ERR1715399 ERR163516 SRR5244912 ERR1715363 ERR163470 ERR554786 ERR249328 SRR5244867 ERR554598 ERR237716 ERR554728 C2304 ERR237719 SRR5244701 SRR5244945 ERR554558 SRR5244811 SRR5110365 SRR5244712 ERR554244 ERR422946 SRR5244798 SRR5244704 ERR422959 SRR5244839 SRR5244722 SRR1014714 05_25 ERR554356 SRR5244947 SRR5244917 SRR5244702 C1979 C1504 ERR554747 ERR237668 ERR1712339 SRR5244900 ERR1715362 SRR5244837 C1440 ERR376894 SRR5244695 ERR256877 C2485 SRR5244832 C1396 SRR5244854 ERR1535358 SRR5244902 ERR554559 ERR1712341 ERR554615 ERR554544 SRR5244784 C1427 SRR5244848 ERR554614 07_15 PE009 ERR237657 ERR332190 ERR554582 ERR230349 ERR554729 SRR5244869 C2191 ERR554290 SRR5244786 SRR5244794 SRR5244799 SRR5244717 SRR5244721 SRR5244862 ERR554744 SRR5244827 SRR5244783 ERR554583 ERR237718 ERR439277 C1762 SRR5244715 ERR234916 ERR554552 SRR5244899 01_41 SRR5244946 ERR137331 SRR5244818 SRR1178244 SRR5244676 ERR554746 ERR302841 SRR5244871 C1378 SRR5244828	H2 ERR134773 ERR554530 65_669 ERR422886 C2701		ERR593830 ERR134761 ERR731099 ERR1040793 ERR1595729 SRR4195752 USFL078 MRSA_S9 87-950 49-715 ERR1753504 C1667 CA12 UC334 ERR737279 ERR134796 ERR1589245 E396 MRSA_S7 SRR3194889 ERR302773 SRR5244880 01_19 MRSA_S14 C679 CA15 ERR1041111 USA500 ERR702179 SRR4195760 SRR5244733 V2200 ERR134669 ERR134844 MRSA_S13 UV695 ERR1589247 SRR4195757 ERR1589252 ERR743109 ERR1535343 C329 USFL079 MRSA_S17 MRSA_S11 ERR1753505 ERR1597906 BK2448 SRR5244693 ERR1723877 SRR3194890 MRSA_S1 C8879 ERR2072360 SRR5244817 C123 Col52_A5 BK2561B SRR5244691 C1768 SRR4195759 MRSA_S26 18-432 ERR1040909 SRR5244734 CA17 ERR137923 USFL264 HUV05 MRSA131 CA14 PE001 M120 SRR4195758 99_48 ERR2072490 ERR573168 HUV01 PP1259 99_06 ERR1589243 MRSA_S24 C1782 ERR714858 CM94 M121 SRR5244782 C1058 E1470 E404 ERR1535380 SRR4195756 USFL101 C1675 ERR1589255 ERR715146 SRR5244689 MRSA_S15 ERR137937 SRR5110367 SRR5244921 ERR134838 ERR743203 ERR1535377 ERR2072503 ERR1589244 ERR1040960 STV073L ERR134842 ERR1195835 HUV07 V1859 RH238 ERR137947 ERR742992 ERR1595731 2m-n ERR134781 C1555 UE201 UV170 SRR4195754 UV1151 MRSA_S2 ERR134840 CM167 ERR1197492 UV699 SRR5244686 STV600L M109 HUV03 SRR4195761 MRSA_S19 ERR134678 ERR1589254 ERR1535344 ERR829988 SRR497495 ERR134820 ERR743210 ERR554428 C1410 ERR573128 SA_210 C186	SRR5244867_24660 hypothetical protein SRR5244836_25590 hypothetical protein SRR5244837_25530 hypothetical protein ERR249311_02511 hypothetical protein SRR5244912_25600 hypothetical protein SRR5244704_22830 hypothetical protein ERR237716_02357 hypothetical protein C1762_10900 hypothetical protein SRR5244862_25010 hypothetical protein C1440_15300 hypothetical protein ERR554552_02189 hypothetical protein SRR5244832_25680 hypothetical protein SRR5244702_21970 hypothetical protein SRR5244945_25660 hypothetical protein ERR1715362_02442 hypothetical protein SRR5244917_22680 hypothetical protein SRR5244946_26050 hypothetical protein SRR5244676_23040 hypothetical protein SRR5244701_23370 hypothetical protein ERR234953_02221 hypothetical protein SRR5244828_26060 hypothetical protein ERR230349_02195 hypothetical protein SRR5244947_25580 hypothetical protein ERR1715363_02342 hypothetical protein ERR554290_02303 hypothetical protein ERR163516_02133 hypothetical protein 05_25_13690 hypothetical protein P210213_110_12750 hypothetical protein C1396_11370 hypothetical protein ERR422946_02206 hypothetical protein SRR5244902_22690 hypothetical protein ERR237668_02340 hypothetical protein SRR5244715_25000 hypothetical protein C1407_25180 hypothetical protein ERR554544_02139 hypothetical protein ERR234916_02245 hypothetical protein C2403_02620 hypothetical protein SRR5244716_22190 hypothetical protein SRR5244900_23080 hypothetical protein SRR5244951_26090 hypothetical protein ERR230292_02190 hypothetical protein C1979_11030 hypothetical protein SRR5244717_25420 hypothetical protein SRR5244827_25960 hypothetical protein ERR554559_02140 hypothetical protein ERR163470_02417 hypothetical protein SRR5244869_21620 hypothetical protein ERR554744_02290 hypothetical protein SRR5244695_23710 hypothetical protein SRR5244711_22880 hypothetical protein SRR5244839_26150 hypothetical protein C1378_01310 hypothetical protein ERR137331_02317 hypothetical protein ERR1715399_02348 hypothetical protein ERR554558_02301 hypothetical protein ERR1712339_02362 hypothetical protein ERR716971_02258 hypothetical protein C2191_18050 hypothetical protein SRR5244871_25500 hypothetical protein ERR230313_02263 hypothetical protein ERR554356_02356 hypothetical protein SRR5244954_26430 hypothetical protein ERR554746_02371 hypothetical protein ERR237718_02282 hypothetical protein SRR5244712_21910 hypothetical protein ERR376894_02396 hypothetical protein ERR1715412_02254 hypothetical protein ERR237719_02525 hypothetical protein ERR554747_02307 hypothetical protein SRR5244899_25590 hypothetical protein ERR422959_02227 hypothetical protein SRR5244722_22700 hypothetical protein ERR554599_02348 hypothetical protein SRR5244799_25590 hypothetical protein C2304_02210 hypothetical protein 07_15_26260 hypothetical protein SRR5244798_23250 hypothetical protein SRR1014714_23710 hypothetical protein ERR256877_02381 hypothetical protein ERR554598_02237 hypothetical protein ERR554786_02269 hypothetical protein ERR302841_02493 hypothetical protein ERR1712341_02559 hypothetical protein ERR554582_02203 hypothetical protein ERR1535358_02565 hypothetical protein SRR5244841_21460 hypothetical protein ERR256875_02507 hypothetical protein SRR5244859_23820 hypothetical protein SRR5244783_23110 hypothetical protein SRR5244811_22650 hypothetical protein SRR5244721_25720 hypothetical protein ERR554583_02239 hypothetical protein SRR1178244_23360 hypothetical protein ERR554244_02286 hypothetical protein ERR249328_02489 hypothetical protein C1543_11550 hypothetical protein SRR5244784_23780 hypothetical protein ERR554526_02200 hypothetical protein ERR554574_02226 hypothetical protein SRR5244786_22820 hypothetical protein SRR5110365_25520 hypothetical protein C1504_23030 hypothetical protein SRR5244792_23100 hypothetical protein ERR137917_00188 hypothetical protein PE009_14710 hypothetical protein SRR5244848_25560 hypothetical protein SRR5244819_23140 hypothetical protein 01_41_17070 hypothetical protein SRR5244801_23370 hypothetical protein SRR5244818_22070 hypothetical protein C2485_17470 hypothetical protein ERR237657_02334 hypothetical protein ERR332190_02395 hypothetical protein ERR439277_02227 hypothetical protein C1427_05910 hypothetical protein ERR554728_02281 hypothetical protein SRR5244854_24280 hypothetical protein ERR554730_02210 hypothetical protein ERR554729_02269 hypothetical protein SRR5244795_24410 hypothetical protein ERR554615_02266 hypothetical protein ERR554567_02291 hypothetical protein SRR5244794_25410 hypothetical protein ERR554614_02197 hypothetical protein
MKFKAIVAITLSLSLLTACGANQHKENSSKSNDTNKKTQQTDNTTQSNTEK	1430	51	hypothetical protein	group_6630	124	6	0	146	95.3846	100	4.22e-72	inf	3.45e-69	SRR5244819 ERR716971 C1407 SRR5244801 ERR234953 ERR1715412 C1543 SRR5244951 ERR554599 SRR5244716 SRR5244859 SRR5244711 ERR554574 ERR230292 SRR5244954 ERR554567 SRR5244795 ERR230313 ERR137917 ERR554526 SRR5244792 SRR5244841 ERR554730 ERR249311 SRR5244836 ERR256875 ERR1715399 ERR163516 ERR554530 SRR5244912 ERR1715363 ERR163470 ERR554786 ERR249328 SRR5244867 ERR554598 ERR237716 ERR554728 C2304 ERR237719 SRR5244701 SRR5244945 ERR554558 SRR5244811 SRR5110365 SRR5244712 ERR554244 ERR422946 SRR5244798 SRR5244704 ERR422959 SRR5244839 SRR5244722 SRR1014714 05_25 ERR554356 SRR5244947 SRR5244917 SRR5244702 C1979 C1504 ERR554747 ERR237668 ERR1712339 SRR5244900 ERR1715362 SRR5244837 C1440 ERR376894 SRR5244695 ERR256877 C2485 SRR5244832 C1396 ERR1535358 SRR5244902 ERR554559 ERR1712341 ERR554615 ERR554544 SRR5244784 C1427 SRR5244848 ERR554614 07_15 ERR237657 ERR332190 ERR554582 ERR230349 ERR554729 SRR5244869 C2191 ERR554290 SRR5244786 SRR5244794 SRR5244799 SRR5244717 SRR5244721 SRR5244862 ERR554744 ERR422886 SRR5244827 SRR5244783 ERR554583 ERR237718 ERR439277 C1762 SRR5244715 ERR234916 ERR554552 SRR5244899 01_41 SRR5244946 ERR137331 SRR5244818 SRR1178244 SRR5244676 C2701 ERR554746 ERR302841 SRR5244871 C1378 ERR134773 SRR5244828	H2 C2403 SRR5244854 P210213_110 PE009 65_669		ERR593830 ERR134761 ERR731099 ERR1040793 ERR1595729 SRR4195752 USFL078 MRSA_S9 87-950 49-715 ERR1753504 C1667 CA12 UC334 ERR737279 ERR134796 ERR1589245 E396 MRSA_S7 SRR3194889 ERR302773 SRR5244880 01_19 MRSA_S14 C679 CA15 ERR1041111 USA500 ERR702179 SRR4195760 SRR5244733 V2200 ERR134669 ERR134844 MRSA_S13 UV695 ERR1589247 SRR4195757 ERR1589252 ERR743109 ERR1535343 C329 USFL079 MRSA_S17 MRSA_S11 ERR1753505 ERR1597906 BK2448 SRR5244693 ERR1723877 SRR3194890 MRSA_S1 C8879 ERR2072360 SRR5244817 C123 Col52_A5 BK2561B SRR5244691 C1768 SRR4195759 MRSA_S26 18-432 ERR1040909 SRR5244734 CA17 ERR137923 USFL264 HUV05 MRSA131 CA14 PE001 M120 SRR4195758 99_48 ERR2072490 ERR573168 HUV01 PP1259 99_06 ERR1589243 MRSA_S24 C1782 ERR714858 CM94 M121 SRR5244782 C1058 E1470 E404 ERR1535380 SRR4195756 USFL101 C1675 ERR1589255 ERR715146 SRR5244689 MRSA_S15 ERR137937 SRR5110367 SRR5244921 ERR134838 ERR743203 ERR1535377 ERR2072503 ERR1589244 ERR1040960 STV073L ERR134842 ERR1195835 HUV07 V1859 RH238 ERR137947 ERR742992 ERR1595731 2m-n ERR134781 C1555 UE201 UV170 SRR4195754 UV1151 MRSA_S2 ERR134840 CM167 ERR1197492 UV699 SRR5244686 STV600L M109 HUV03 SRR4195761 MRSA_S19 ERR134678 ERR1589254 ERR1535344 ERR829988 SRR497495 ERR134820 ERR743210 ERR554428 C1410 ERR573128 SA_210 C186	SRR5244867_26610 hypothetical protein SRR5244836_26980 hypothetical protein SRR5244837_27130 hypothetical protein ERR249311_02647 hypothetical protein SRR5244912_26750 hypothetical protein SRR5244704_26560 hypothetical protein ERR237716_02572 hypothetical protein C1762_26560 hypothetical protein SRR5244862_26050 hypothetical protein C1440_11710 hypothetical protein ERR554552_02611 hypothetical protein SRR5244832_26860 hypothetical protein SRR5244702_26240 hypothetical protein SRR5244945_26870 hypothetical protein ERR1715362_02720 hypothetical protein SRR5244917_25530 hypothetical protein SRR5244946_08600 hypothetical protein SRR5244676_26040 hypothetical protein ERR422886_02618 hypothetical protein SRR5244701_26480 hypothetical protein ERR234953_02613 hypothetical protein SRR5244828_24180 hypothetical protein ERR230349_02545 hypothetical protein SRR5244947_26990 hypothetical protein ERR1715363_02579 hypothetical protein ERR554290_02578 hypothetical protein ERR163516_02606 hypothetical protein 05_25_24050 hypothetical protein C1396_15090 hypothetical protein ERR422946_02581 hypothetical protein SRR5244902_25780 hypothetical protein ERR237668_02608 hypothetical protein ERR134773_01604 hypothetical protein SRR5244715_27440 hypothetical protein C1407_16370 hypothetical protein ERR554544_02551 hypothetical protein ERR234916_02653 hypothetical protein SRR5244716_25570 hypothetical protein SRR5244900_25730 hypothetical protein SRR5244951_12800 hypothetical protein ERR230292_02565 hypothetical protein C1979_25660 hypothetical protein SRR5244717_26460 hypothetical protein SRR5244827_27030 hypothetical protein ERR554559_02548 hypothetical protein ERR163470_00532 hypothetical protein SRR5244869_25540 hypothetical protein ERR554744_02675 hypothetical protein SRR5244695_26220 hypothetical protein SRR5244711_26010 hypothetical protein SRR5244839_12820 hypothetical protein C1378_01870 hypothetical protein ERR137331_02607 hypothetical protein ERR1715399_02613 hypothetical protein ERR554558_02599 hypothetical protein ERR1712339_02665 hypothetical protein ERR716971_02548 hypothetical protein C2191_19570 hypothetical protein SRR5244871_26800 hypothetical protein ERR230313_02688 hypothetical protein ERR554356_02551 hypothetical protein SRR5244954_12820 hypothetical protein ERR554746_02658 hypothetical protein ERR237718_02624 hypothetical protein SRR5244712_25550 hypothetical protein ERR376894_02606 hypothetical protein ERR1715412_02529 hypothetical protein ERR237719_02668 hypothetical protein ERR554747_02557 hypothetical protein SRR5244899_19140 hypothetical protein ERR422959_02588 hypothetical protein SRR5244722_25670 hypothetical protein ERR554599_02666 hypothetical protein SRR5244799_26900 hypothetical protein C2304_18030 hypothetical protein 07_15_24650 hypothetical protein SRR5244798_26070 hypothetical protein SRR1014714_26220 hypothetical protein ERR256877_02648 hypothetical protein ERR554598_02575 hypothetical protein ERR554786_02605 hypothetical protein ERR302841_02654 hypothetical protein ERR1712341_02028 hypothetical protein ERR554582_02600 hypothetical protein ERR1535358_02691 hypothetical protein SRR5244841_25340 hypothetical protein ERR256875_01140 hypothetical protein SRR5244859_25800 hypothetical protein SRR5244783_26160 hypothetical protein SRR5244811_26280 hypothetical protein SRR5244721_27530 hypothetical protein ERR554583_02577 hypothetical protein SRR1178244_25660 hypothetical protein ERR554244_02559 hypothetical protein ERR249328_02663 hypothetical protein C1543_25720 hypothetical protein SRR5244784_25820 hypothetical protein ERR554526_02576 hypothetical protein ERR554574_02582 hypothetical protein SRR5244786_25870 hypothetical protein SRR5110365_22580 hypothetical protein C1504_17430 hypothetical protein SRR5244792_25560 hypothetical protein ERR137917_01684 hypothetical protein ERR554530_02643 hypothetical protein SRR5244848_26380 hypothetical protein SRR5244819_25830 hypothetical protein 01_41_21920 hypothetical protein SRR5244801_25910 hypothetical protein SRR5244818_25980 hypothetical protein C2485_07360 hypothetical protein ERR237657_02627 hypothetical protein ERR332190_02613 hypothetical protein ERR439277_02588 hypothetical protein C1427_01690 hypothetical protein ERR554728_02569 hypothetical protein ERR554730_02584 hypothetical protein ERR554729_02579 hypothetical protein SRR5244795_26690 hypothetical protein ERR554615_02584 hypothetical protein ERR554567_02609 hypothetical protein C2701_22920 hypothetical protein SRR5244794_08590 hypothetical protein ERR554614_02586 hypothetical protein
MTDNYSLHIYKSMKMSSVKEANLKIIYWLQGTGVVSINLQQYDLKRNYVTIIMLNDLYQIDGNDDSVCCVVEVSAKTFLKFMNANYMMRGKILTNEVASTFRILIKYLIYSKIKQQSYNANDKIINYMCVELMSLNTYDGSRHLVAEEVHDYLTNNHHKKINRKDVINQVSITNKALSDMFKATPYSNFIQYLNHIRLEHCLIDILTSKKPIEEIASSHGFNHYSRFIHLFKETYGNTPKLIRKRYSPTSHSINHSQLVEIDKNIIELFDDTNQSSSSMREIDIPFEPTKRSQMYQPKNIYIKGSNFYWMDYYTIKQIIQRLGVNPENLHIIVTIDTSNELSIEQITLLLQKIVNYNVNVVFRIKHEYKELLTSAERGKIEKLVATIFNMTFESNRCKIAFLINDLNTTAIQKLKRLIDNYIGVFELIYHLEPKELNTRYDKEIDHLIDYFILPLRQIEQVSIARSKIICDVDLINENNDLKEKITMSDINKVSELLTNYTKFRGLIMHMSIISESSKEINLTRLSIFIFIINILNQLRGIVIYQNDTMIVTKFKHEVQCVICLPAALLNENSDAIRLSCKGLQQFSHAKTKQIVLSIDKDNHTSENGVLVNDIMQQHSYWKANFIERNIYDHSLMVSSNSIVHLKYHLEI	1406	651	HTH-type transcriptional activator RhaS	rhaS_1	124	6	0	146	95.3846	100	4.22e-72	inf	3.45e-69	SRR5244819 ERR716971 C1407 SRR5244801 ERR234953 ERR1715412 C1543 SRR5244951 ERR554599 C2403 SRR5244716 SRR5244859 P210213_110 SRR5244711 ERR554574 ERR230292 SRR5244954 ERR554567 SRR5244795 ERR230313 ERR554526 SRR5244792 SRR5244841 ERR554730 ERR249311 SRR5244836 ERR256875 ERR1715399 ERR163516 ERR554530 SRR5244912 ERR1715363 ERR163470 ERR554786 ERR249328 ERR554598 ERR237716 ERR554728 C2304 ERR237719 SRR5244701 SRR5244945 ERR554558 SRR5244811 SRR5110365 SRR5244712 ERR554244 ERR422946 SRR5244798 SRR5244704 ERR422959 SRR5244839 SRR5244722 SRR1014714 05_25 ERR554356 SRR5244947 SRR5244917 SRR5244702 C1979 C1504 ERR554747 ERR237668 ERR1712339 SRR5244900 ERR1715362 SRR5244837 C1440 ERR376894 SRR5244695 ERR256877 C2485 SRR5244832 C1396 SRR5244854 ERR1535358 SRR5244902 ERR554559 ERR1712341 ERR554615 ERR554544 SRR5244784 SRR5244848 ERR554614 07_15 PE009 ERR237657 ERR332190 ERR554582 ERR230349 ERR554729 SRR5244869 C2191 ERR554290 SRR5244786 SRR5244794 SRR5244799 SRR5244717 SRR5244721 SRR5244862 ERR554744 ERR422886 SRR5244827 SRR5244783 ERR554583 ERR237718 ERR439277 C1762 SRR5244715 ERR234916 ERR554552 SRR5244899 01_41 SRR5244946 ERR137331 SRR5244818 SRR1178244 SRR5244676 C2701 ERR554746 ERR302841 SRR5244871 C1378 SRR5244828	H2 SRR5244867 C1427 ERR137917 65_669 ERR134773		ERR593830 ERR134761 ERR731099 ERR1040793 ERR1595729 SRR4195752 USFL078 MRSA_S9 87-950 49-715 ERR1753504 C1667 CA12 UC334 ERR737279 ERR134796 ERR1589245 E396 MRSA_S7 SRR3194889 ERR302773 SRR5244880 01_19 MRSA_S14 C679 CA15 ERR1041111 USA500 ERR702179 SRR4195760 SRR5244733 V2200 ERR134669 ERR134844 MRSA_S13 UV695 ERR1589247 SRR4195757 ERR1589252 ERR743109 ERR1535343 C329 USFL079 MRSA_S17 MRSA_S11 ERR1753505 ERR1597906 BK2448 SRR5244693 ERR1723877 SRR3194890 MRSA_S1 C8879 ERR2072360 SRR5244817 C123 Col52_A5 BK2561B SRR5244691 C1768 SRR4195759 MRSA_S26 18-432 ERR1040909 SRR5244734 CA17 ERR137923 USFL264 HUV05 MRSA131 CA14 PE001 M120 SRR4195758 99_48 ERR2072490 ERR573168 HUV01 PP1259 99_06 ERR1589243 MRSA_S24 C1782 ERR714858 CM94 M121 SRR5244782 C1058 E1470 E404 ERR1535380 SRR4195756 USFL101 C1675 ERR1589255 ERR715146 SRR5244689 MRSA_S15 ERR137937 SRR5110367 SRR5244921 ERR134838 ERR743203 ERR1535377 ERR2072503 ERR1589244 ERR1040960 STV073L ERR134842 ERR1195835 HUV07 V1859 RH238 ERR137947 ERR742992 ERR1595731 2m-n ERR134781 C1555 UE201 UV170 SRR4195754 UV1151 MRSA_S2 ERR134840 CM167 ERR1197492 UV699 SRR5244686 STV600L M109 HUV03 SRR4195761 MRSA_S19 ERR134678 ERR1589254 ERR1535344 ERR829988 SRR497495 ERR134820 ERR743210 ERR554428 C1410 ERR573128 SA_210 C186	SRR5244836_20920 HTH-type transcriptional activator RhaS SRR5244837_04590 HTH-type transcriptional activator RhaS ERR249311_01817 HTH-type transcriptional activator RhaS SRR5244912_10630 HTH-type transcriptional activator RhaS SRR5244704_06760 HTH-type transcriptional activator RhaS ERR237716_01793 HTH-type transcriptional activator RhaS C1762_13950 HTH-type transcriptional activator RhaS SRR5244862_14560 HTH-type transcriptional activator RhaS C1440_07860 HTH-type transcriptional activator RhaS ERR554552_00887 HTH-type transcriptional activator RhaS SRR5244832_13800 HTH-type transcriptional activator RhaS SRR5244702_01110 HTH-type transcriptional activator RhaS SRR5244945_10450 HTH-type transcriptional activator RhaS ERR1715362_00726 HTH-type transcriptional activator RhaS SRR5244917_04230 HTH-type transcriptional activator RhaS SRR5244946_18510 HTH-type transcriptional activator RhaS SRR5244676_07590 HTH-type transcriptional activator RhaS ERR422886_00903 HTH-type transcriptional activator RhaS SRR5244701_01110 HTH-type transcriptional activator RhaS ERR234953_01536 HTH-type transcriptional activator RhaS SRR5244828_16380 HTH-type transcriptional activator RhaS ERR230349_00975 HTH-type transcriptional activator RhaS SRR5244947_17590 HTH-type transcriptional activator RhaS ERR1715363_00559 HTH-type transcriptional activator RhaS ERR554290_00111 HTH-type transcriptional activator RhaS ERR163516_01082 HTH-type transcriptional activator RhaS 05_25_11790 HTH-type transcriptional activator RhaS P210213_110_03490 HTH-type transcriptional activator RhaS C1396_26810 HTH-type transcriptional activator RhaS ERR422946_00957 HTH-type transcriptional activator RhaS SRR5244902_05070 HTH-type transcriptional activator RhaS ERR237668_01821 HTH-type transcriptional activator RhaS SRR5244715_15260 HTH-type transcriptional activator RhaS C1407_10000 HTH-type transcriptional activator RhaS ERR554544_00576 HTH-type transcriptional activator RhaS ERR234916_00424 HTH-type transcriptional activator RhaS C2403_09430 HTH-type transcriptional activator RhaS SRR5244716_01110 HTH-type transcriptional activator RhaS SRR5244900_04900 HTH-type transcriptional activator RhaS SRR5244951_19170 HTH-type transcriptional activator RhaS ERR230292_01146 HTH-type transcriptional activator RhaS C1979_24400 HTH-type transcriptional activator RhaS SRR5244717_19800 HTH-type transcriptional activator RhaS SRR5244827_13090 HTH-type transcriptional activator RhaS ERR554559_00810 HTH-type transcriptional activator RhaS ERR163470_00111 HTH-type transcriptional activator RhaS SRR5244869_01960 HTH-type transcriptional activator RhaS ERR554744_01005 HTH-type transcriptional activator RhaS SRR5244695_13510 HTH-type transcriptional activator RhaS SRR5244711_06620 HTH-type transcriptional activator RhaS SRR5244839_17870 HTH-type transcriptional activator RhaS C1378_20050 HTH-type transcriptional activator RhaS ERR137331_01577 HTH-type transcriptional activator RhaS ERR1715399_01503 HTH-type transcriptional activator RhaS ERR554558_01578 HTH-type transcriptional activator RhaS ERR1712339_00433 HTH-type transcriptional activator RhaS ERR716971_01104 HTH-type transcriptional activator RhaS C2191_03430 HTH-type transcriptional activator RhaS SRR5244871_19920 HTH-type transcriptional activator RhaS ERR230313_01767 HTH-type transcriptional activator RhaS ERR554356_01223 HTH-type transcriptional activator RhaS SRR5244954_17710 HTH-type transcriptional activator RhaS ERR554746_00111 HTH-type transcriptional activator RhaS ERR237718_01003 HTH-type transcriptional activator RhaS SRR5244712_04230 HTH-type transcriptional activator RhaS ERR376894_01525 HTH-type transcriptional activator RhaS ERR1715412_01351 HTH-type transcriptional activator RhaS ERR237719_01856 HTH-type transcriptional activator RhaS ERR554747_00508 HTH-type transcriptional activator RhaS SRR5244899_09490 HTH-type transcriptional activator RhaS ERR422959_00416 HTH-type transcriptional activator RhaS SRR5244722_10270 HTH-type transcriptional activator RhaS ERR554599_01346 HTH-type transcriptional activator RhaS SRR5244799_13740 HTH-type transcriptional activator RhaS C2304_00300 HTH-type transcriptional activator RhaS 07_15_10530 HTH-type transcriptional activator RhaS SRR5244798_04340 HTH-type transcriptional activator RhaS SRR1014714_13510 HTH-type transcriptional activator RhaS ERR256877_01630 HTH-type transcriptional activator RhaS ERR554598_01545 HTH-type transcriptional activator RhaS ERR554786_01492 HTH-type transcriptional activator RhaS ERR302841_01920 HTH-type transcriptional activator RhaS ERR1712341_00488 HTH-type transcriptional activator RhaS ERR554582_00973 HTH-type transcriptional activator RhaS ERR1535358_01800 HTH-type transcriptional activator RhaS SRR5244841_01110 HTH-type transcriptional activator RhaS ERR256875_01615 HTH-type transcriptional activator RhaS SRR5244859_02590 HTH-type transcriptional activator RhaS SRR5244783_11260 HTH-type transcriptional activator RhaS SRR5244811_04400 HTH-type transcriptional activator RhaS SRR5244721_15320 HTH-type transcriptional activator RhaS ERR554583_01083 HTH-type transcriptional activator RhaS SRR1178244_10020 HTH-type transcriptional activator RhaS ERR554244_00365 HTH-type transcriptional activator RhaS ERR249328_01044 HTH-type transcriptional activator RhaS C1543_02560 HTH-type transcriptional activator RhaS SRR5244784_01110 HTH-type transcriptional activator RhaS ERR554526_00862 HTH-type transcriptional activator RhaS ERR554574_00509 HTH-type transcriptional activator RhaS SRR5244786_08840 HTH-type transcriptional activator RhaS SRR5110365_12890 HTH-type transcriptional activator RhaS C1504_13340 HTH-type transcriptional activator RhaS SRR5244792_07940 HTH-type transcriptional activator RhaS PE009_09070 HTH-type transcriptional activator RhaS ERR554530_01021 HTH-type transcriptional activator RhaS SRR5244848_17770 HTH-type transcriptional activator RhaS SRR5244819_01110 HTH-type transcriptional activator RhaS 01_41_10220 HTH-type transcriptional activator RhaS SRR5244801_06620 HTH-type transcriptional activator RhaS SRR5244818_15870 HTH-type transcriptional activator RhaS C2485_22930 HTH-type transcriptional activator RhaS ERR237657_01769 HTH-type transcriptional activator RhaS ERR332190_00698 HTH-type transcriptional activator RhaS ERR439277_00416 HTH-type transcriptional activator RhaS ERR554728_00846 HTH-type transcriptional activator RhaS SRR5244854_12770 HTH-type transcriptional activator RhaS ERR554730_00727 HTH-type transcriptional activator RhaS ERR554729_00727 HTH-type transcriptional activator RhaS SRR5244795_05290 HTH-type transcriptional activator RhaS ERR554615_00258 HTH-type transcriptional activator RhaS ERR554567_00936 HTH-type transcriptional activator RhaS C2701_22300 HTH-type transcriptional activator RhaS SRR5244794_17110 HTH-type transcriptional activator RhaS ERR554614_00727 HTH-type transcriptional activator RhaS
MTIYLVRHGESKSNYDNKHFRSYFCGQLDVPLTDTGTKSADDLCDYFKEKQIKHVYVSDLLRTQQTFEHIFPYDIASTTTPLLRERSLGVFEGEYKDEISANPKYEKYFNDPNFKDFRHSFSQKAPEGESYEDVYQRVEHFMNHVVNEDTQKDDIVIVAHQVVIRCLMVYFNKVSRAEAVDLKVENCKPYIIE	1170	193	2_3-bisphosphoglycerate-dependent phosphoglycerate mutase	group_17165	1	129	141	5	0.769231	3.42466	1.29e-71	0.000274891	1.06e-68	65_669	SRR5244819 ERR716971 C1407 SRR5244801 ERR234953 ERR1715412 C1543 SRR5244951 ERR554599 SRR5244716 C2403 SRR5244859 P210213_110 SRR5244711 ERR554574 ERR230292 ERR554567 SRR5244954 SRR5244795 ERR230313 ERR137917 ERR554526 SRR5244792 SRR5244841 ERR554730 ERR249311 SRR5244836 ERR256875 ERR1715399 ERR163516 ERR554530 ERR1715363 SRR5244912 ERR163470 ERR554786 ERR249328 SRR5244867 ERR554598 ERR237716 ERR554728 C2304 SRR5244701 ERR237719 SRR5244945 ERR554558 SRR5244811 SRR5110365 SRR5244712 ERR554244 ERR422946 SRR5244798 SRR5244704 ERR422959 SRR5244839 SRR5244722 SRR1014714 ERR554356 05_25 SRR5244947 SRR5244917 SRR5244702 C1979 C1504 ERR554747 ERR237668 ERR1712339 SRR5244900 ERR1715362 SRR5244837 ERR256877 ERR376894 C1440 SRR5244695 C2485 SRR5244832 C1396 SRR5244854 ERR1535358 SRR5244902 ERR554559 ERR1712341 ERR554615 H2 ERR554544 SRR5244784 C1427 SRR5244848 ERR554614 07_15 PE009 ERR237657 ERR332190 ERR554729 ERR230349 ERR554582 SRR5244869 C2191 ERR554290 SRR5244786 SRR5244794 SRR5244799 SRR5244717 SRR5244721 SRR5244862 ERR554744 ERR422886 ERR554583 SRR5244783 SRR5244827 ERR237718 ERR439277 C1762 SRR5244715 ERR234916 ERR554552 SRR5244899 01_41 SRR5244946 SRR5244818 ERR137331 SRR1178244 SRR5244676 C2701 ERR554746 ERR302841 SRR5244871 C1378 ERR134773 SRR5244828	ERR593830 ERR1040793 ERR731099 SRR4195752 ERR1595729 USFL078 MRSA_S9 87-950 49-715 ERR1753504 C1667 ERR134796 UC334 ERR737279 CA12 ERR1589245 E396 MRSA_S7 SRR3194889 ERR302773 SRR5244880 01_19 MRSA_S14 C679 CA15 ERR1041111 USA500 ERR702179 SRR4195760 SRR5244733 V2200 ERR134669 ERR134844 MRSA_S13 UV695 ERR1589247 SRR4195757 ERR1589252 ERR743109 ERR1535343 C329 USFL079 MRSA_S17 MRSA_S11 ERR1753505 ERR1597906 BK2448 SRR5244693 ERR1723877 MRSA_S1 SRR3194890 C8879 SRR5244817 C123 ERR2072360 Col52_A5 BK2561B SRR5244691 C1768 SRR4195759 MRSA_S26 18-432 SRR5244734 CA17 USFL264 HUV05 MRSA131 PE001 M120 SRR4195758 ERR2072490 99_48 ERR573168 HUV01 PP1259 99_06 ERR1589243 MRSA_S24 ERR714858 C1782 CM94 M121 SRR5244782 C1058 E1470 E404 ERR1535380 SRR4195756 USFL101 C1675 ERR1589255 SRR5244689 MRSA_S15 ERR137937 SRR5110367 SRR5244921 ERR134838 ERR743203 ERR1535377 ERR2072503 ERR1589244 ERR1040960 STV073L ERR134842 ERR1195835 HUV07 V1859 RH238 ERR742992 ERR137947 2m-n ERR1595731 ERR134781 UE201 C1555 UV170 SRR4195754 UV1151 MRSA_S2 ERR134840 CM167 ERR1197492 SRR5244686 UV699 STV600L M109 HUV03 SRR4195761 MRSA_S19 ERR134678 ERR1589254 ERR1535344 ERR829988 SRR497495 ERR134820 ERR743210 ERR554428 C1410 ERR573128 SA_210 C186	ERR134761 CA14 ERR1040909 ERR715146 ERR137923	ERR1040793_00704 2_3-bisphosphoglycerate-dependent phosphoglycerate mutase UC334_01300 2_3-bisphosphoglycerate-dependent phosphoglycerate mutase ERR1589252_01497 2_3-bisphosphoglycerate-dependent phosphoglycerate mutase SRR497495_18160 2_3-bisphosphoglycerate-dependent phosphoglycerate mutase USFL101_21370 2_3-bisphosphoglycerate-dependent phosphoglycerate mutase C679_21010 2_3-bisphosphoglycerate-dependent phosphoglycerate mutase ERR1197492_02275 2_3-bisphosphoglycerate-dependent phosphoglycerate mutase Col52_A5_03480 2_3-bisphosphoglycerate-dependent phosphoglycerate mutase V2200_03710 2_3-bisphosphoglycerate-dependent phosphoglycerate mutase 99_06_14100 2_3-bisphosphoglycerate-dependent phosphoglycerate mutase ERR1597906_02275 2_3-bisphosphoglycerate-dependent phosphoglycerate mutase MRSA_S9_14490 2_3-bisphosphoglycerate-dependent phosphoglycerate mutase UV695_06770 2_3-bisphosphoglycerate-dependent phosphoglycerate mutase MRSA131_22700 2_3-bisphosphoglycerate-dependent phosphoglycerate mutase ERR573168_01874 2_3-bisphosphoglycerate-dependent phosphoglycerate mutase ERR2072490_22760 2_3-bisphosphoglycerate-dependent phosphoglycerate mutase ERR731099_01407 2_3-bisphosphoglycerate-dependent phosphoglycerate mutase ERR1195835_01916 2_3-bisphosphoglycerate-dependent phosphoglycerate mutase UE201_16010 2_3-bisphosphoglycerate-dependent phosphoglycerate mutase ERR134796_01211 2_3-bisphosphoglycerate-dependent phosphoglycerate mutase ERR737279_02145 2_3-bisphosphoglycerate-dependent phosphoglycerate mutase C1410_15320 2_3-bisphosphoglycerate-dependent phosphoglycerate mutase SRR5244686_19400 2_3-bisphosphoglycerate-dependent phosphoglycerate mutase 99_48_14070 2_3-bisphosphoglycerate-dependent phosphoglycerate mutase ERR1589255_00760 2_3-bisphosphoglycerate-dependent phosphoglycerate mutase SRR4195761_00912 2_3-bisphosphoglycerate-dependent phosphoglycerate mutase ERR1589254_01129 2_3-bisphosphoglycerate-dependent phosphoglycerate mutase E1470_13230 2_3-bisphosphoglycerate-dependent phosphoglycerate mutase UV1151_22060 2_3-bisphosphoglycerate-dependent phosphoglycerate mutase MRSA_S19_17510 2_3-bisphosphoglycerate-dependent phosphoglycerate mutase BK2448_15670 2_3-bisphosphoglycerate-dependent phosphoglycerate mutase SA_210_06370 2_3-bisphosphoglycerate-dependent phosphoglycerate mutase SRR4195760_01615 2_3-bisphosphoglycerate-dependent phosphoglycerate mutase ERR573128_02221 2_3-bisphosphoglycerate-dependent phosphoglycerate mutase ERR2072503_02230 2_3-bisphosphoglycerate-dependent phosphoglycerate mutase SRR5244689_20940 2_3-bisphosphoglycerate-dependent phosphoglycerate mutase MRSA_S14_18020 2_3-bisphosphoglycerate-dependent phosphoglycerate mutase SRR5244691_00310 2_3-bisphosphoglycerate-dependent phosphoglycerate mutase ERR743109_02280 2_3-bisphosphoglycerate-dependent phosphoglycerate mutase MRSA_S15_18300 2_3-bisphosphoglycerate-dependent phosphoglycerate mutase ERR714858_02132 2_3-bisphosphoglycerate-dependent phosphoglycerate mutase MRSA_S1_10370 2_3-bisphosphoglycerate-dependent phosphoglycerate mutase ERR134842_00356 2_3-bisphosphoglycerate-dependent phosphoglycerate mutase ERR134781_01603 2_3-bisphosphoglycerate-dependent phosphoglycerate mutase MRSA_S2_16930 2_3-bisphosphoglycerate-dependent phosphoglycerate mutase ERR1535377_01676 2_3-bisphosphoglycerate-dependent phosphoglycerate mutase 49-715_17200 2_3-bisphosphoglycerate-dependent phosphoglycerate mutase CM167_21710 2_3-bisphosphoglycerate-dependent phosphoglycerate mutase ERR134840_00123 2_3-bisphosphoglycerate-dependent phosphoglycerate mutase MRSA_S17_16440 2_3-bisphosphoglycerate-dependent phosphoglycerate mutase ERR554428_02101 2_3-bisphosphoglycerate-dependent phosphoglycerate mutase V1859_01080 2_3-bisphosphoglycerate-dependent phosphoglycerate mutase PP1259_20960 2_3-bisphosphoglycerate-dependent phosphoglycerate mutase SRR5244693_18050 2_3-bisphosphoglycerate-dependent phosphoglycerate mutase ERR1589243_01039 2_3-bisphosphoglycerate-dependent phosphoglycerate mutase M109_11100 2_3-bisphosphoglycerate-dependent phosphoglycerate mutase USFL079_16930 2_3-bisphosphoglycerate-dependent phosphoglycerate mutase MRSA_S11_17010 2_3-bisphosphoglycerate-dependent phosphoglycerate mutase USFL264_16820 2_3-bisphosphoglycerate-dependent phosphoglycerate mutase ERR1589245_01104 2_3-bisphosphoglycerate-dependent phosphoglycerate mutase USFL078_13880 2_3-bisphosphoglycerate-dependent phosphoglycerate mutase C1782_02510 2_3-bisphosphoglycerate-dependent phosphoglycerate mutase ERR1040960_16320 2_3-bisphosphoglycerate-dependent phosphoglycerate mutase C1768_15750 2_3-bisphosphoglycerate-dependent phosphoglycerate mutase UV699_03550 2_3-bisphosphoglycerate-dependent phosphoglycerate mutase ERR1589244_00916 2_3-bisphosphoglycerate-dependent phosphoglycerate mutase ERR137937_00903 2_3-bisphosphoglycerate-dependent phosphoglycerate mutase ERR1589247_01609 2_3-bisphosphoglycerate-dependent phosphoglycerate mutase CM94_08150 2_3-bisphosphoglycerate-dependent phosphoglycerate mutase ERR134844_01035 2_3-bisphosphoglycerate-dependent phosphoglycerate mutase MRSA_S7_15120 2_3-bisphosphoglycerate-dependent phosphoglycerate mutase MRSA_S13_14850 2_3-bisphosphoglycerate-dependent phosphoglycerate mutase SRR5244880_09300 2_3-bisphosphoglycerate-dependent phosphoglycerate mutase C1058_04610 2_3-bisphosphoglycerate-dependent phosphoglycerate mutase ERR1535380_00581 2_3-bisphosphoglycerate-dependent phosphoglycerate mutase ERR593830_12330 2_3-bisphosphoglycerate-dependent phosphoglycerate mutase E396_13560 2_3-bisphosphoglycerate-dependent phosphoglycerate mutase CA15_03530 2_3-bisphosphoglycerate-dependent phosphoglycerate mutase ERR1535343_00451 2_3-bisphosphoglycerate-dependent phosphoglycerate mutase ERR302773_02252 2_3-bisphosphoglycerate-dependent phosphoglycerate mutase ERR742992_17280 2_3-bisphosphoglycerate-dependent phosphoglycerate mutase 65_669_19230 2_3-bisphosphoglycerate-dependent phosphoglycerate mutase C186_10900 2_3-bisphosphoglycerate-dependent phosphoglycerate mutase C1667_06550 2_3-bisphosphoglycerate-dependent phosphoglycerate mutase CA17_17560 2_3-bisphosphoglycerate-dependent phosphoglycerate mutase M121_03960 2_3-bisphosphoglycerate-dependent phosphoglycerate mutase 01_19_18920 2_3-bisphosphoglycerate-dependent phosphoglycerate mutase ERR134678_00031 2_3-bisphosphoglycerate-dependent phosphoglycerate mutase SRR4195759_14950 2_3-bisphosphoglycerate-dependent phosphoglycerate mutase SRR5244782_12720 2_3-bisphosphoglycerate-dependent phosphoglycerate mutase E404_08200 2_3-bisphosphoglycerate-dependent phosphoglycerate mutase SRR3194890_13950 2_3-bisphosphoglycerate-dependent phosphoglycerate mutase PE001_18730 2_3-bisphosphoglycerate-dependent phosphoglycerate mutase UV170_07350 2_3-bisphosphoglycerate-dependent phosphoglycerate mutase SRR4195758_20520 2_3-bisphosphoglycerate-dependent phosphoglycerate mutase M120_27180 2_3-bisphosphoglycerate-dependent phosphoglycerate mutase SRR3194889_14870 2_3-bisphosphoglycerate-dependent phosphoglycerate mutase C123_17050 2_3-bisphosphoglycerate-dependent phosphoglycerate mutase ERR134838_00419 2_3-bisphosphoglycerate-dependent phosphoglycerate mutase SRR5244817_21730 2_3-bisphosphoglycerate-dependent phosphoglycerate mutase ERR829988_20480 2_3-bisphosphoglycerate-dependent phosphoglycerate mutase 18-432_14870 2_3-bisphosphoglycerate-dependent phosphoglycerate mutase SRR5110367_23770 2_3-bisphosphoglycerate-dependent phosphoglycerate mutase MRSA_S26_16980 2_3-bisphosphoglycerate-dependent phosphoglycerate mutase ERR1041111_12220 2_3-bisphosphoglycerate-dependent phosphoglycerate mutase ERR134820_01839 2_3-bisphosphoglycerate-dependent phosphoglycerate mutase CA12_03720 2_3-bisphosphoglycerate-dependent phosphoglycerate mutase ERR1535344_00701 2_3-bisphosphoglycerate-dependent phosphoglycerate mutase ERR702179_01965 2_3-bisphosphoglycerate-dependent phosphoglycerate mutase ERR743203_21900 2_3-bisphosphoglycerate-dependent phosphoglycerate mutase STV600L_11960 2_3-bisphosphoglycerate-dependent phosphoglycerate mutase USA500_03800 2_3-bisphosphoglycerate-dependent phosphoglycerate mutase MRSA_S24_10280 2_3-bisphosphoglycerate-dependent phosphoglycerate mutase C1555_12960 2_3-bisphosphoglycerate-dependent phosphoglycerate mutase RH238_16400 2_3-bisphosphoglycerate-dependent phosphoglycerate mutase ERR1753504_02060 2_3-bisphosphoglycerate-dependent phosphoglycerate mutase C329_12350 2_3-bisphosphoglycerate-dependent phosphoglycerate mutase HUV07_26150 2_3-bisphosphoglycerate-dependent phosphoglycerate mutase STV073L_19970 2_3-bisphosphoglycerate-dependent phosphoglycerate mutase ERR137947_01233 2_3-bisphosphoglycerate-dependent phosphoglycerate mutase ERR134669_00303 2_3-bisphosphoglycerate-dependent phosphoglycerate mutase ERR1753505_01503 2_3-bisphosphoglycerate-dependent phosphoglycerate mutase ERR2072360_07210 2_3-bisphosphoglycerate-dependent phosphoglycerate mutase SRR4195752_19510 2_3-bisphosphoglycerate-dependent phosphoglycerate mutase HUV05_03450 2_3-bisphosphoglycerate-dependent phosphoglycerate mutase C1675_22510 2_3-bisphosphoglycerate-dependent phosphoglycerate mutase SRR5244733_19500 2_3-bisphosphoglycerate-dependent phosphoglycerate mutase BK2561B_16010 2_3-bisphosphoglycerate-dependent phosphoglycerate mutase 2m-n_03910 2_3-bisphosphoglycerate-dependent phosphoglycerate mutase SRR4195754_13700 2_3-bisphosphoglycerate-dependent phosphoglycerate mutase HUV03_23460 2_3-bisphosphoglycerate-dependent phosphoglycerate mutase SRR5244734_11910 2_3-bisphosphoglycerate-dependent phosphoglycerate mutase 87-950_11680 2_3-bisphosphoglycerate-dependent phosphoglycerate mutase SRR5244921_20540 2_3-bisphosphoglycerate-dependent phosphoglycerate mutase ERR743210_20170 2_3-bisphosphoglycerate-dependent phosphoglycerate mutase ERR1595729_00497 2_3-bisphosphoglycerate-dependent phosphoglycerate mutase ERR1723877_01130 2_3-bisphosphoglycerate-dependent phosphoglycerate mutase SRR4195757_08610 2_3-bisphosphoglycerate-dependent phosphoglycerate mutase C8879_03470 2_3-bisphosphoglycerate-dependent phosphoglycerate mutase HUV01_25090 2_3-bisphosphoglycerate-dependent phosphoglycerate mutase SRR4195756_11680 2_3-bisphosphoglycerate-dependent phosphoglycerate mutase ERR1595731_00795 2_3-bisphosphoglycerate-dependent phosphoglycerate mutase
MAHTITIVGLGNYGIDDLPLGIYKFLKTQDKVYARTLDHPVIESLQDELTFQSFDHVYEAHNQFEDVYIDIVAQLVEAANEKDIVYAVPGHPRVAETTTVKLLALAKDNTDIDVKVLGGKSFIDDVFEAVNVDPNDGFTLLDATSLQEVTLNVRTHTLITQVYSAMVAANLKITLMERYPDDYPVQIVTGARSDGADNVVTCPLYELDHDENAFNNLTSVFVPKIITSTYLYHDFDFATEVIDTLVDEDKGCPWDKVQTHETLKRYLLEETFELFEAIDNEDDWHMIEELGDILLQVLLHTSIGKKEGYIDIKEVITSLNAKMIRRHPHIFGDANAETIDDLKEIWSKAKDAEGKQPRVKFEKVFAEHFLNLYEKTKDKSFDEAALKQWLEKGESNT	995	397	hypothetical protein	group_18765	1	129	141	5	0.769231	3.42466	1.29e-71	0.000274891	1.06e-68	65_669	SRR5244819 ERR716971 C1407 SRR5244801 ERR234953 ERR1715412 C1543 SRR5244951 ERR554599 SRR5244716 C2403 SRR5244859 P210213_110 SRR5244711 ERR554574 ERR230292 ERR554567 SRR5244954 SRR5244795 ERR230313 ERR137917 ERR554526 SRR5244792 SRR5244841 ERR554730 ERR249311 SRR5244836 ERR256875 ERR1715399 ERR163516 ERR554530 ERR1715363 SRR5244912 ERR163470 ERR554786 ERR249328 SRR5244867 ERR554598 ERR237716 ERR554728 C2304 SRR5244701 ERR237719 SRR5244945 ERR554558 SRR5244811 SRR5110365 SRR5244712 ERR554244 ERR422946 SRR5244798 SRR5244704 ERR422959 SRR5244839 SRR5244722 SRR1014714 ERR554356 05_25 SRR5244947 SRR5244917 SRR5244702 C1979 C1504 ERR554747 ERR237668 ERR1712339 SRR5244900 ERR1715362 SRR5244837 ERR256877 ERR376894 C1440 SRR5244695 C2485 SRR5244832 C1396 SRR5244854 ERR1535358 SRR5244902 ERR554559 ERR1712341 ERR554615 H2 ERR554544 SRR5244784 C1427 SRR5244848 ERR554614 07_15 PE009 ERR237657 ERR332190 ERR554729 ERR230349 ERR554582 SRR5244869 C2191 ERR554290 SRR5244786 SRR5244794 SRR5244799 SRR5244717 SRR5244721 SRR5244862 ERR554744 ERR422886 ERR554583 SRR5244783 SRR5244827 ERR237718 ERR439277 C1762 SRR5244715 ERR234916 ERR554552 SRR5244899 01_41 SRR5244946 SRR5244818 ERR137331 SRR1178244 SRR5244676 C2701 ERR554746 ERR302841 SRR5244871 C1378 ERR134773 SRR5244828	ERR593830 ERR134761 ERR1040793 ERR731099 SRR4195752 USFL078 MRSA_S9 87-950 49-715 ERR1753504 C1667 ERR134796 UC334 ERR737279 CA12 ERR1589245 E396 MRSA_S7 SRR3194889 ERR302773 SRR5244880 01_19 MRSA_S14 C679 CA15 ERR1041111 USA500 SRR4195760 SRR5244733 V2200 ERR134669 ERR134844 MRSA_S13 UV695 ERR1589247 SRR4195757 ERR1589252 ERR743109 ERR1535343 C329 USFL079 MRSA_S17 MRSA_S11 ERR1753505 ERR1597906 BK2448 SRR5244693 ERR1723877 MRSA_S1 SRR3194890 C8879 SRR5244817 C123 ERR2072360 Col52_A5 BK2561B SRR5244691 C1768 SRR4195759 MRSA_S26 18-432 ERR1040909 SRR5244734 CA17 USFL264 HUV05 MRSA131 CA14 PE001 M120 SRR4195758 ERR2072490 99_48 ERR573168 HUV01 PP1259 99_06 ERR1589243 MRSA_S24 ERR714858 C1782 CM94 M121 SRR5244782 C1058 E1470 E404 ERR1535380 SRR4195756 USFL101 C1675 ERR1589255 SRR5244689 MRSA_S15 SRR5110367 SRR5244921 ERR134838 ERR743203 ERR1535377 ERR2072503 ERR1589244 ERR1040960 STV073L ERR134842 ERR1195835 HUV07 V1859 RH238 ERR742992 ERR137947 2m-n ERR1595731 ERR134781 UE201 C1555 UV170 SRR4195754 UV1151 MRSA_S2 ERR134840 CM167 ERR1197492 SRR5244686 UV699 STV600L M109 HUV03 SRR4195761 MRSA_S19 ERR134678 ERR1589254 ERR1535344 ERR829988 SRR497495 ERR134820 ERR743210 ERR554428 C1410 ERR573128 SA_210 C186	ERR1595729 ERR137937 ERR702179 ERR715146 ERR137923	ERR1040793_02025 hypothetical protein UC334_09730 hypothetical protein ERR1589252_02509 hypothetical protein ERR134761_00049 hypothetical protein SRR497495_11840 hypothetical protein USFL101_25060 hypothetical protein C679_14100 hypothetical protein ERR1197492_01961 hypothetical protein Col52_A5_04560 hypothetical protein V2200_04790 hypothetical protein 99_06_14650 hypothetical protein ERR1597906_01961 hypothetical protein MRSA_S9_24770 hypothetical protein UV695_02080 hypothetical protein MRSA131_21650 hypothetical protein ERR573168_02442 hypothetical protein ERR2072490_20710 hypothetical protein ERR731099_02384 hypothetical protein ERR1195835_02564 hypothetical protein UE201_13460 hypothetical protein ERR134796_01775 hypothetical protein ERR737279_02409 hypothetical protein C1410_00550 hypothetical protein SRR5244686_24520 hypothetical protein 99_48_14650 hypothetical protein ERR1589255_02341 hypothetical protein SRR4195761_02559 hypothetical protein ERR1589254_02360 hypothetical protein E1470_14670 hypothetical protein UV1151_21040 hypothetical protein MRSA_S19_25010 hypothetical protein BK2448_26030 hypothetical protein SA_210_00550 hypothetical protein SRR4195760_02365 hypothetical protein ERR573128_02404 hypothetical protein ERR2072503_17080 hypothetical protein SRR5244689_24060 hypothetical protein MRSA_S14_24170 hypothetical protein SRR5244691_24800 hypothetical protein ERR743109_02467 hypothetical protein MRSA_S15_25380 hypothetical protein ERR714858_02519 hypothetical protein MRSA_S1_24890 hypothetical protein ERR134842_01238 hypothetical protein ERR134781_00944 hypothetical protein MRSA_S2_25800 hypothetical protein ERR1535377_02375 hypothetical protein 49-715_23850 hypothetical protein CM167_24950 hypothetical protein ERR134840_00669 hypothetical protein MRSA_S17_25500 hypothetical protein ERR554428_02413 hypothetical protein V1859_10580 hypothetical protein PP1259_24230 hypothetical protein SRR5244693_24320 hypothetical protein ERR1589243_02401 hypothetical protein M109_05500 hypothetical protein USFL079_24530 hypothetical protein MRSA_S11_25160 hypothetical protein USFL264_24470 hypothetical protein ERR1589245_02443 hypothetical protein USFL078_24980 hypothetical protein C1782_00220 hypothetical protein ERR1040960_23330 hypothetical protein C1768_22660 hypothetical protein UV699_20820 hypothetical protein ERR1589244_02282 hypothetical protein ERR1589247_02344 hypothetical protein CM94_24070 hypothetical protein ERR134844_02529 hypothetical protein MRSA_S7_24900 hypothetical protein MRSA_S13_25060 hypothetical protein SRR5244880_26110 hypothetical protein C1058_01520 hypothetical protein ERR1535380_02159 hypothetical protein ERR593830_24800 hypothetical protein E396_19330 hypothetical protein CA15_04600 hypothetical protein ERR1535343_02498 hypothetical protein ERR302773_02437 hypothetical protein ERR742992_24490 hypothetical protein 65_669_09220 hypothetical protein CA14_20340 hypothetical protein C186_20060 hypothetical protein C1667_03290 hypothetical protein CA17_23040 hypothetical protein M121_05030 hypothetical protein 01_19_17240 hypothetical protein ERR134678_02480 hypothetical protein SRR4195759_25780 hypothetical protein SRR5244782_25460 hypothetical protein E404_18460 hypothetical protein SRR3194890_25420 hypothetical protein PE001_23490 hypothetical protein UV170_27080 hypothetical protein SRR4195758_23650 hypothetical protein M120_10400 hypothetical protein SRR3194889_23590 hypothetical protein C123_05370 hypothetical protein ERR134838_01945 hypothetical protein SRR5244817_26050 hypothetical protein ERR829988_23530 hypothetical protein 18-432_23560 hypothetical protein SRR5110367_25340 hypothetical protein MRSA_S26_25420 hypothetical protein ERR1041111_25730 hypothetical protein ERR134820_02396 hypothetical protein CA12_04790 hypothetical protein ERR1535344_02553 hypothetical protein ERR743203_22860 hypothetical protein STV600L_08800 hypothetical protein USA500_05080 hypothetical protein MRSA_S24_24410 hypothetical protein C1555_22690 hypothetical protein RH238_17150 hypothetical protein ERR1753504_02211 hypothetical protein C329_09130 hypothetical protein HUV07_16460 hypothetical protein STV073L_09620 hypothetical protein ERR137947_02530 hypothetical protein ERR134669_02392 hypothetical protein ERR1753505_02223 hypothetical protein ERR1040909_02292 hypothetical protein ERR2072360_19170 hypothetical protein SRR4195752_26190 hypothetical protein HUV05_04520 hypothetical protein C1675_14600 hypothetical protein SRR5244733_25150 hypothetical protein BK2561B_14940 hypothetical protein 2m-n_25080 hypothetical protein SRR4195754_26160 hypothetical protein HUV03_18470 hypothetical protein SRR5244734_26070 hypothetical protein 87-950_22640 hypothetical protein SRR5244921_24150 hypothetical protein ERR743210_24280 hypothetical protein ERR1723877_02481 hypothetical protein SRR4195757_26160 hypothetical protein C8879_04540 hypothetical protein HUV01_03020 hypothetical protein SRR4195756_25120 hypothetical protein ERR1595731_02369 hypothetical protein
MPHILNVTVPIPETHVLITKDEYDELIGYSLDPVWNMSDLKKKLKIASDETIKDRLLFHPRFEKELRAQGIVHYPDESFNRWRFNARKMNKFVDEHFNEIYKERIK	1338	106	hypothetical protein	group_2217	123	7	0	146	94.6154	100	9.23e-71	inf	7.54e-68	SRR5244819 ERR716971 C1407 SRR5244801 ERR234953 ERR1715412 C1543 SRR5244951 ERR554599 SRR5244716 SRR5244859 SRR5244711 ERR554574 ERR230292 SRR5244954 ERR554567 SRR5244795 ERR230313 ERR137917 ERR554526 SRR5244792 SRR5244841 ERR554730 ERR249311 SRR5244836 ERR256875 ERR1715399 ERR163516 ERR554530 SRR5244912 ERR1715363 ERR163470 ERR554786 ERR249328 SRR5244867 ERR554598 ERR237716 ERR554728 C2304 ERR237719 SRR5244701 SRR5244945 ERR554558 SRR5244811 SRR5110365 SRR5244712 ERR554244 ERR422946 SRR5244798 SRR5244704 ERR422959 SRR5244839 SRR5244722 SRR1014714 05_25 ERR554356 SRR5244947 SRR5244917 SRR5244702 C1979 C1504 ERR554747 ERR237668 ERR1712339 SRR5244900 ERR1715362 SRR5244837 C1440 ERR376894 SRR5244695 ERR256877 C2485 SRR5244832 C1396 ERR1535358 SRR5244902 ERR554559 ERR1712341 ERR554615 ERR554544 SRR5244784 C1427 SRR5244848 ERR554614 07_15 ERR237657 ERR332190 ERR554582 ERR230349 ERR554729 SRR5244869 C2191 ERR554290 SRR5244786 SRR5244794 SRR5244799 SRR5244717 SRR5244862 ERR554744 ERR422886 SRR5244827 SRR5244783 ERR554583 ERR237718 ERR439277 C1762 SRR5244715 ERR234916 ERR554552 SRR5244899 01_41 SRR5244946 ERR137331 SRR5244818 SRR1178244 SRR5244676 C2701 ERR554746 ERR302841 SRR5244871 C1378 ERR134773 SRR5244828	H2 C2403 SRR5244854 SRR5244721 P210213_110 PE009 65_669		ERR593830 ERR134761 ERR731099 ERR1040793 ERR1595729 SRR4195752 USFL078 MRSA_S9 87-950 49-715 ERR1753504 C1667 CA12 UC334 ERR737279 ERR134796 ERR1589245 E396 MRSA_S7 SRR3194889 ERR302773 SRR5244880 01_19 MRSA_S14 C679 CA15 ERR1041111 USA500 ERR702179 SRR4195760 SRR5244733 V2200 ERR134669 ERR134844 MRSA_S13 UV695 ERR1589247 SRR4195757 ERR1589252 ERR743109 ERR1535343 C329 USFL079 MRSA_S17 MRSA_S11 ERR1753505 ERR1597906 BK2448 SRR5244693 ERR1723877 SRR3194890 MRSA_S1 C8879 ERR2072360 SRR5244817 C123 Col52_A5 BK2561B SRR5244691 C1768 SRR4195759 MRSA_S26 18-432 ERR1040909 SRR5244734 CA17 ERR137923 USFL264 HUV05 MRSA131 CA14 PE001 M120 SRR4195758 99_48 ERR2072490 ERR573168 HUV01 PP1259 99_06 ERR1589243 MRSA_S24 C1782 ERR714858 CM94 M121 SRR5244782 C1058 E1470 E404 ERR1535380 SRR4195756 USFL101 C1675 ERR1589255 ERR715146 SRR5244689 MRSA_S15 ERR137937 SRR5110367 SRR5244921 ERR134838 ERR743203 ERR1535377 ERR2072503 ERR1589244 ERR1040960 STV073L ERR134842 ERR1195835 HUV07 V1859 RH238 ERR137947 ERR742992 ERR1595731 2m-n ERR134781 C1555 UE201 UV170 SRR4195754 UV1151 MRSA_S2 ERR134840 CM167 ERR1197492 UV699 SRR5244686 STV600L M109 HUV03 SRR4195761 MRSA_S19 ERR134678 ERR1589254 ERR1535344 ERR829988 SRR497495 ERR134820 ERR743210 ERR554428 C1410 ERR573128 SA_210 C186	SRR5244867_21180 hypothetical protein SRR5244836_22800 hypothetical protein SRR5244837_22400 hypothetical protein ERR249311_01932 hypothetical protein SRR5244912_22340 hypothetical protein SRR5244704_22050 hypothetical protein ERR237716_02003 hypothetical protein C1762_06970 hypothetical protein SRR5244862_20120 hypothetical protein C1440_11800 hypothetical protein ERR554552_01373 hypothetical protein SRR5244832_22710 hypothetical protein SRR5244702_18720 hypothetical protein SRR5244945_22620 hypothetical protein ERR1715362_02311 hypothetical protein SRR5244917_15700 hypothetical protein SRR5244946_23080 hypothetical protein SRR5244676_16140 hypothetical protein ERR422886_01398 hypothetical protein SRR5244701_22580 hypothetical protein ERR234953_02141 hypothetical protein SRR5244828_22600 hypothetical protein ERR230349_01310 hypothetical protein SRR5244947_20160 hypothetical protein ERR1715363_01749 hypothetical protein ERR554290_01784 hypothetical protein ERR163516_01965 hypothetical protein 05_25_24860 hypothetical protein C1396_04520 hypothetical protein ERR422946_01950 hypothetical protein SRR5244902_16530 hypothetical protein ERR237668_02031 hypothetical protein ERR134773_01166 hypothetical protein SRR5244715_24540 hypothetical protein C1407_09170 hypothetical protein ERR554544_01770 hypothetical protein ERR234916_02154 hypothetical protein SRR5244716_14360 hypothetical protein SRR5244900_16090 hypothetical protein SRR5244951_23020 hypothetical protein ERR230292_01695 hypothetical protein C1979_24700 hypothetical protein SRR5244717_21660 hypothetical protein SRR5244827_23550 hypothetical protein ERR554559_01381 hypothetical protein ERR163470_01547 hypothetical protein SRR5244869_16510 hypothetical protein ERR554744_02204 hypothetical protein SRR5244695_17650 hypothetical protein SRR5244711_19090 hypothetical protein SRR5244839_23740 hypothetical protein C1378_23550 hypothetical protein ERR137331_01871 hypothetical protein ERR1715399_02000 hypothetical protein ERR554558_01390 hypothetical protein ERR1712339_01599 hypothetical protein ERR716971_01450 hypothetical protein C2191_14140 hypothetical protein SRR5244871_23480 hypothetical protein ERR230313_01652 hypothetical protein ERR554356_01745 hypothetical protein SRR5244954_24420 hypothetical protein ERR554746_01868 hypothetical protein ERR237718_01930 hypothetical protein SRR5244712_14070 hypothetical protein ERR376894_02073 hypothetical protein ERR1715412_01645 hypothetical protein ERR237719_02024 hypothetical protein ERR554747_01780 hypothetical protein SRR5244899_23740 hypothetical protein ERR422959_01359 hypothetical protein SRR5244722_17590 hypothetical protein ERR554599_01596 hypothetical protein SRR5244799_19590 hypothetical protein C2304_19250 hypothetical protein 07_15_10120 hypothetical protein SRR5244798_16020 hypothetical protein SRR1014714_17650 hypothetical protein ERR256877_02501 hypothetical protein ERR554598_01839 hypothetical protein ERR554786_01377 hypothetical protein ERR302841_01754 hypothetical protein ERR1712341_01526 hypothetical protein ERR554582_01793 hypothetical protein ERR1535358_02290 hypothetical protein SRR5244841_12870 hypothetical protein ERR256875_01449 hypothetical protein SRR5244859_16230 hypothetical protein SRR5244783_16250 hypothetical protein SRR5244811_19210 hypothetical protein ERR554583_01386 hypothetical protein SRR1178244_20780 hypothetical protein ERR554244_01672 hypothetical protein ERR249328_01999 hypothetical protein C1543_03990 hypothetical protein SRR5244784_18020 hypothetical protein ERR554526_01616 hypothetical protein ERR554574_01614 hypothetical protein SRR5244786_15570 hypothetical protein SRR5110365_20280 hypothetical protein C1504_13370 hypothetical protein SRR5244792_17310 hypothetical protein ERR137917_00644 hypothetical protein ERR554530_01838 hypothetical protein SRR5244848_21010 hypothetical protein SRR5244819_18860 hypothetical protein 01_41_15470 hypothetical protein SRR5244801_17480 hypothetical protein SRR5244818_14710 hypothetical protein C2485_19480 hypothetical protein ERR237657_01979 hypothetical protein ERR332190_01862 hypothetical protein ERR439277_01359 hypothetical protein C1427_13440 hypothetical protein ERR554728_01943 hypothetical protein ERR554730_01609 hypothetical protein ERR554729_01383 hypothetical protein SRR5244795_25550 hypothetical protein ERR554615_01464 hypothetical protein ERR554567_01657 hypothetical protein C2701_05900 hypothetical protein SRR5244794_23000 hypothetical protein ERR554614_01609 hypothetical protein
MNFNQFENQNFFNGNPSDTFKDLGKQVFNYFSTPSFVTNIYETDELYYLEAELAGVNKEDISIDFNNNTLTIQATRSAKYKSEQLILDERNFESLMRQFDFEAVDKQHITASFENGLLTITLPKIKPSNETTSSTSIPIS	4620	140	Acid shock protein	narT	1	129	140	6	0.769231	4.10959	2.89e-70	0.000332226	2.36e-67	65_669	SRR5244819 ERR716971 C1407 SRR5244801 ERR234953 ERR1715412 C1543 SRR5244951 ERR554599 SRR5244716 C2403 SRR5244859 P210213_110 SRR5244711 ERR554574 ERR230292 ERR554567 SRR5244954 SRR5244795 ERR230313 ERR137917 ERR554526 SRR5244792 SRR5244841 ERR554730 ERR249311 SRR5244836 ERR256875 ERR1715399 ERR163516 ERR554530 ERR1715363 SRR5244912 ERR163470 ERR554786 ERR249328 SRR5244867 ERR554598 ERR237716 ERR554728 C2304 SRR5244701 ERR237719 SRR5244945 ERR554558 SRR5244811 SRR5110365 SRR5244712 ERR554244 ERR422946 SRR5244798 SRR5244704 ERR422959 SRR5244839 SRR5244722 SRR1014714 ERR554356 05_25 SRR5244947 SRR5244917 SRR5244702 C1979 C1504 ERR554747 ERR237668 ERR1712339 SRR5244900 ERR1715362 SRR5244837 ERR256877 ERR376894 C1440 SRR5244695 C2485 SRR5244832 C1396 SRR5244854 ERR1535358 SRR5244902 ERR554559 ERR1712341 ERR554615 H2 ERR554544 SRR5244784 C1427 SRR5244848 ERR554614 07_15 PE009 ERR237657 ERR332190 ERR554729 ERR230349 ERR554582 SRR5244869 C2191 ERR554290 SRR5244786 SRR5244794 SRR5244799 SRR5244717 SRR5244721 SRR5244862 ERR554744 ERR422886 ERR554583 SRR5244783 SRR5244827 ERR237718 ERR439277 C1762 SRR5244715 ERR234916 ERR554552 SRR5244899 01_41 SRR5244946 SRR5244818 ERR137331 SRR1178244 SRR5244676 C2701 ERR554746 ERR302841 SRR5244871 C1378 ERR134773 SRR5244828	ERR593830 ERR1040793 ERR731099 SRR4195752 ERR1595729 USFL078 MRSA_S9 87-950 49-715 ERR1753504 C1667 ERR134796 UC334 ERR737279 CA12 ERR1589245 E396 MRSA_S7 SRR3194889 ERR302773 SRR5244880 01_19 MRSA_S14 C679 CA15 ERR1041111 USA500 ERR702179 SRR4195760 SRR5244733 V2200 ERR134669 ERR134844 MRSA_S13 UV695 ERR1589247 SRR4195757 ERR1589252 ERR743109 ERR1535343 C329 USFL079 MRSA_S17 MRSA_S11 ERR1753505 ERR1597906 BK2448 SRR5244693 ERR1723877 MRSA_S1 SRR3194890 C8879 SRR5244817 C123 ERR2072360 Col52_A5 BK2561B SRR5244691 C1768 SRR4195759 MRSA_S26 ERR1040909 SRR5244734 CA17 USFL264 HUV05 MRSA131 CA14 PE001 M120 SRR4195758 ERR2072490 99_48 ERR573168 HUV01 PP1259 99_06 ERR1589243 MRSA_S24 ERR714858 C1782 CM94 M121 SRR5244782 C1058 E1470 E404 ERR1535380 SRR4195756 USFL101 C1675 ERR1589255 SRR5244689 MRSA_S15 SRR5110367 SRR5244921 ERR134838 ERR743203 ERR1535377 ERR2072503 ERR1589244 ERR1040960 STV073L ERR134842 ERR1195835 HUV07 V1859 RH238 ERR742992 ERR137947 2m-n ERR1595731 ERR134781 UE201 C1555 UV170 SRR4195754 UV1151 MRSA_S2 CM167 ERR1197492 SRR5244686 UV699 STV600L M109 HUV03 SRR4195761 MRSA_S19 ERR134678 ERR1589254 ERR1535344 ERR829988 SRR497495 ERR134820 ERR743210 ERR554428 C1410 ERR573128 SA_210 C186	ERR134761 ERR137937 18-432 ERR715146 ERR137923 ERR134840	ERR1040793_00572 Acid shock protein UC334_22450 Acid shock protein ERR1589252_01962 Acid shock protein SRR497495_27050 Acid shock protein USFL101_13500 Acid shock protein C679_14420 Acid shock protein ERR1197492_00330 Acid shock protein Col52_A5_23520 Acid shock protein V2200_23640 Acid shock protein 99_06_21120 Acid shock protein ERR1597906_00330 Acid shock protein MRSA_S9_12160 Acid shock protein UV695_03130 Acid shock protein MRSA131_24030 Acid shock protein ERR573168_00519 Acid shock protein ERR2072490_11190 Acid shock protein ERR731099_00670 Acid shock protein ERR1195835_00893 Acid shock protein UE201_23160 Acid shock protein ERR134796_00279 Acid shock protein ERR737279_00971 Acid shock protein C1410_23830 Acid shock protein SRR5244686_17180 Acid shock protein 99_48_11290 Acid shock protein ERR1589255_01072 Acid shock protein SRR4195761_01427 Acid shock protein ERR1589254_01686 Acid shock protein E1470_19830 Acid shock protein UV1151_09650 Acid shock protein MRSA_S19_16120 Acid shock protein BK2448_17700 Acid shock protein SA_210_13060 Acid shock protein SRR4195760_00637 Acid shock protein ERR573128_01497 Acid shock protein ERR2072503_04490 Acid shock protein SRR5244689_13860 Acid shock protein MRSA_S14_15520 Acid shock protein SRR5244691_05500 Acid shock protein ERR743109_01741 Acid shock protein MRSA_S15_16470 Acid shock protein ERR714858_00867 Acid shock protein MRSA_S1_15680 Acid shock protein ERR134842_00706 Acid shock protein ERR134781_02127 Acid shock protein MRSA_S2_14430 Acid shock protein ERR1535377_00927 Acid shock protein 49-715_10160 Acid shock protein CM167_12320 Acid shock protein MRSA_S17_14610 Acid shock protein ERR554428_00908 Acid shock protein V1859_14530 Acid shock protein PP1259_15260 Acid shock protein SRR5244693_16670 Acid shock protein ERR1589243_02121 Acid shock protein M109_06400 Acid shock protein USFL079_13480 Acid shock protein MRSA_S11_15620 Acid shock protein USFL264_13360 Acid shock protein ERR1589245_01565 Acid shock protein USFL078_21380 Acid shock protein C1782_13870 Acid shock protein ERR1040960_12300 Acid shock protein C1768_07090 Acid shock protein UV699_18740 Acid shock protein ERR1589244_02374 Acid shock protein ERR1589247_01222 Acid shock protein CM94_11470 Acid shock protein ERR134844_00611 Acid shock protein MRSA_S7_12170 Acid shock protein MRSA_S13_09050 Acid shock protein SRR5244880_15790 Acid shock protein C1058_09490 Acid shock protein ERR1535380_01139 Acid shock protein ERR593830_10030 Acid shock protein E396_01680 Acid shock protein CA15_23700 Acid shock protein ERR1535343_01147 Acid shock protein ERR302773_01998 Acid shock protein ERR742992_04940 Acid shock protein 65_669_13160 Acid shock protein CA14_11190 Acid shock protein C186_22340 Acid shock protein C1667_00210 Acid shock protein CA17_09670 Acid shock protein M121_24670 Acid shock protein 01_19_12760 Acid shock protein ERR134678_00843 Acid shock protein SRR4195759_17460 Acid shock protein SRR5244782_06170 Acid shock protein E404_01650 Acid shock protein SRR3194890_08680 Acid shock protein PE001_24590 Acid shock protein UV170_12310 Acid shock protein SRR4195758_09850 Acid shock protein M120_09820 Acid shock protein SRR3194889_07830 Acid shock protein C123_00660 Acid shock protein ERR134838_01668 Acid shock protein SRR5244817_13300 Acid shock protein ERR829988_09780 Acid shock protein SRR5110367_18170 Acid shock protein MRSA_S26_15590 Acid shock protein ERR1041111_16730 Acid shock protein ERR134820_01290 Acid shock protein CA12_23740 Acid shock protein ERR1535344_01542 Acid shock protein ERR702179_01546 Acid shock protein ERR743203_11800 Acid shock protein STV600L_20030 Acid shock protein USA500_25280 Acid shock protein MRSA_S24_15480 Acid shock protein C1555_06220 Acid shock protein RH238_00350 Acid shock protein ERR1753504_00432 Acid shock protein C329_18870 Acid shock protein HUV07_10860 Acid shock protein STV073L_16540 Acid shock protein ERR137947_00571 Acid shock protein ERR134669_00753 Acid shock protein ERR1753505_00836 Acid shock protein ERR1040909_01203 Acid shock protein ERR2072360_17530 Acid shock protein SRR4195752_10490 Acid shock protein HUV05_23740 Acid shock protein C1675_20460 Acid shock protein SRR5244733_14540 Acid shock protein BK2561B_22790 Acid shock protein 2m-n_08530 Acid shock protein SRR4195754_11170 Acid shock protein HUV03_23030 Acid shock protein SRR5244734_16090 Acid shock protein 87-950_09020 Acid shock protein SRR5244921_15340 Acid shock protein ERR743210_11360 Acid shock protein ERR1595729_01384 Acid shock protein ERR1723877_00886 Acid shock protein SRR4195757_15970 Acid shock protein C8879_23660 Acid shock protein HUV01_05420 Acid shock protein SRR4195756_14460 Acid shock protein ERR1595731_00967 Acid shock protein
MLSQEFFNSFITIYRPYLKLAEPILEKHNIYYGQWLILRDIAKHQPTTLIEISHRRAIEKPTARKTLKALIENDLITVENSLEDKRQKFLTLTPKGHELYEIVCLDVQKLQQAVVAKTNISQDQMQETINVMNQIHEILLKEAHND	6649	146	putative HTH-type transcriptional regulator	group_25850	1	129	140	6	0.769231	4.10959	2.89e-70	0.000332226	2.36e-67	65_669	SRR5244819 ERR716971 C1407 SRR5244801 ERR234953 ERR1715412 C1543 SRR5244951 ERR554599 SRR5244716 C2403 SRR5244859 P210213_110 SRR5244711 ERR554574 ERR230292 ERR554567 SRR5244954 SRR5244795 ERR230313 ERR137917 ERR554526 SRR5244792 SRR5244841 ERR554730 ERR249311 SRR5244836 ERR256875 ERR1715399 ERR163516 ERR554530 ERR1715363 SRR5244912 ERR163470 ERR554786 ERR249328 SRR5244867 ERR554598 ERR237716 ERR554728 C2304 SRR5244701 ERR237719 SRR5244945 ERR554558 SRR5244811 SRR5110365 SRR5244712 ERR554244 ERR422946 SRR5244798 SRR5244704 ERR422959 SRR5244839 SRR5244722 SRR1014714 ERR554356 05_25 SRR5244947 SRR5244917 SRR5244702 C1979 C1504 ERR554747 ERR237668 ERR1712339 SRR5244900 ERR1715362 SRR5244837 ERR256877 ERR376894 C1440 SRR5244695 C2485 SRR5244832 C1396 SRR5244854 ERR1535358 SRR5244902 ERR554559 ERR1712341 ERR554615 H2 ERR554544 SRR5244784 C1427 SRR5244848 ERR554614 07_15 PE009 ERR237657 ERR332190 ERR554729 ERR230349 ERR554582 SRR5244869 C2191 ERR554290 SRR5244786 SRR5244794 SRR5244799 SRR5244717 SRR5244721 SRR5244862 ERR554744 ERR422886 ERR554583 SRR5244783 SRR5244827 ERR237718 ERR439277 C1762 SRR5244715 ERR234916 ERR554552 SRR5244899 01_41 SRR5244946 SRR5244818 ERR137331 SRR1178244 SRR5244676 C2701 ERR554746 ERR302841 SRR5244871 C1378 ERR134773 SRR5244828	ERR593830 ERR1040793 ERR731099 SRR4195752 ERR1595729 USFL078 MRSA_S9 87-950 49-715 ERR1753504 C1667 ERR134796 UC334 ERR737279 CA12 ERR1589245 E396 MRSA_S7 SRR3194889 ERR302773 SRR5244880 01_19 MRSA_S14 C679 CA15 USA500 ERR702179 SRR4195760 SRR5244733 V2200 ERR134669 ERR134844 MRSA_S13 UV695 ERR1589247 SRR4195757 ERR1589252 ERR743109 ERR1535343 C329 USFL079 MRSA_S17 MRSA_S11 ERR1753505 ERR1597906 BK2448 SRR5244693 ERR1723877 MRSA_S1 SRR3194890 C8879 SRR5244817 C123 ERR2072360 Col52_A5 BK2561B SRR5244691 C1768 SRR4195759 MRSA_S26 18-432 ERR1040909 SRR5244734 CA17 USFL264 HUV05 MRSA131 PE001 M120 SRR4195758 ERR2072490 99_48 ERR573168 HUV01 PP1259 99_06 ERR1589243 MRSA_S24 ERR714858 C1782 CM94 M121 SRR5244782 C1058 E1470 E404 ERR1535380 SRR4195756 USFL101 C1675 ERR1589255 SRR5244689 MRSA_S15 SRR5110367 SRR5244921 ERR134838 ERR743203 ERR1535377 ERR2072503 ERR1589244 ERR1040960 STV073L ERR134842 ERR1195835 HUV07 V1859 RH238 ERR742992 ERR137947 2m-n ERR1595731 ERR134781 UE201 C1555 UV170 SRR4195754 UV1151 MRSA_S2 ERR134840 CM167 ERR1197492 SRR5244686 UV699 STV600L M109 HUV03 SRR4195761 MRSA_S19 ERR134678 ERR1589254 ERR1535344 ERR829988 SRR497495 ERR134820 ERR743210 ERR554428 C1410 ERR573128 SA_210 C186	ERR134761 CA14 ERR137937 ERR1041111 ERR715146 ERR137923	ERR1040793_01607 putative HTH-type transcriptional regulator UC334_23640 putative HTH-type transcriptional regulator ERR1589252_01843 putative HTH-type transcriptional regulator SRR497495_26760 putative HTH-type transcriptional regulator USFL101_12310 putative HTH-type transcriptional regulator C679_22080 putative HTH-type transcriptional regulator ERR1197492_01303 putative HTH-type transcriptional regulator Col52_A5_22330 putative HTH-type transcriptional regulator V2200_22450 putative HTH-type transcriptional regulator 99_06_19930 putative HTH-type transcriptional regulator ERR1597906_01303 putative HTH-type transcriptional regulator MRSA_S9_13360 putative HTH-type transcriptional regulator UV695_23720 putative HTH-type transcriptional regulator MRSA131_14540 putative HTH-type transcriptional regulator ERR573168_00400 putative HTH-type transcriptional regulator ERR2072490_21630 putative HTH-type transcriptional regulator ERR731099_00789 putative HTH-type transcriptional regulator ERR1195835_00774 putative HTH-type transcriptional regulator UE201_24350 putative HTH-type transcriptional regulator ERR134796_00092 putative HTH-type transcriptional regulator ERR737279_00852 putative HTH-type transcriptional regulator C1410_02330 putative HTH-type transcriptional regulator SRR5244686_16120 putative HTH-type transcriptional regulator 99_48_10100 putative HTH-type transcriptional regulator ERR1589255_01509 putative HTH-type transcriptional regulator SRR4195761_01308 putative HTH-type transcriptional regulator ERR1589254_01325 putative HTH-type transcriptional regulator E1470_19660 putative HTH-type transcriptional regulator UV1151_09000 putative HTH-type transcriptional regulator MRSA_S19_14930 putative HTH-type transcriptional regulator BK2448_18890 putative HTH-type transcriptional regulator SA_210_14250 putative HTH-type transcriptional regulator SRR4195760_00756 putative HTH-type transcriptional regulator ERR573128_01378 putative HTH-type transcriptional regulator ERR2072503_08710 putative HTH-type transcriptional regulator SRR5244689_10680 putative HTH-type transcriptional regulator MRSA_S14_16710 putative HTH-type transcriptional regulator SRR5244691_04310 putative HTH-type transcriptional regulator ERR743109_01555 putative HTH-type transcriptional regulator MRSA_S15_15280 putative HTH-type transcriptional regulator ERR714858_00986 putative HTH-type transcriptional regulator MRSA_S1_14490 putative HTH-type transcriptional regulator ERR134842_00321 putative HTH-type transcriptional regulator ERR134781_00196 putative HTH-type transcriptional regulator MRSA_S2_15620 putative HTH-type transcriptional regulator ERR1535377_01351 putative HTH-type transcriptional regulator 49-715_08960 putative HTH-type transcriptional regulator CM167_13510 putative HTH-type transcriptional regulator ERR134840_00666 putative HTH-type transcriptional regulator MRSA_S17_13420 putative HTH-type transcriptional regulator ERR554428_00789 putative HTH-type transcriptional regulator V1859_15720 putative HTH-type transcriptional regulator PP1259_14210 putative HTH-type transcriptional regulator SRR5244693_14290 putative HTH-type transcriptional regulator ERR1589243_01800 putative HTH-type transcriptional regulator M109_24500 putative HTH-type transcriptional regulator USFL079_12290 putative HTH-type transcriptional regulator MRSA_S11_14430 putative HTH-type transcriptional regulator USFL264_12170 putative HTH-type transcriptional regulator ERR1589245_01460 putative HTH-type transcriptional regulator USFL078_19520 putative HTH-type transcriptional regulator C1782_03380 putative HTH-type transcriptional regulator ERR1040960_19070 putative HTH-type transcriptional regulator C1768_05250 putative HTH-type transcriptional regulator UV699_07430 putative HTH-type transcriptional regulator ERR1589244_01270 putative HTH-type transcriptional regulator ERR1589247_01104 putative HTH-type transcriptional regulator CM94_06880 putative HTH-type transcriptional regulator ERR134844_00730 putative HTH-type transcriptional regulator MRSA_S7_13360 putative HTH-type transcriptional regulator MRSA_S13_10240 putative HTH-type transcriptional regulator SRR5244880_16980 putative HTH-type transcriptional regulator C1058_23290 putative HTH-type transcriptional regulator ERR1535380_00939 putative HTH-type transcriptional regulator ERR593830_11230 putative HTH-type transcriptional regulator E396_18360 putative HTH-type transcriptional regulator CA15_22510 putative HTH-type transcriptional regulator ERR1535343_01028 putative HTH-type transcriptional regulator ERR302773_00059 putative HTH-type transcriptional regulator ERR742992_06130 putative HTH-type transcriptional regulator 65_669_11960 putative HTH-type transcriptional regulator C186_21010 putative HTH-type transcriptional regulator C1667_15520 putative HTH-type transcriptional regulator CA17_00800 putative HTH-type transcriptional regulator M121_23480 putative HTH-type transcriptional regulator 01_19_15660 putative HTH-type transcriptional regulator ERR134678_00724 putative HTH-type transcriptional regulator SRR4195759_18650 putative HTH-type transcriptional regulator SRR5244782_04970 putative HTH-type transcriptional regulator E404_04090 putative HTH-type transcriptional regulator SRR3194890_07490 putative HTH-type transcriptional regulator PE001_25780 putative HTH-type transcriptional regulator UV170_03280 putative HTH-type transcriptional regulator SRR4195758_11040 putative HTH-type transcriptional regulator M120_03000 putative HTH-type transcriptional regulator SRR3194889_09020 putative HTH-type transcriptional regulator C123_16210 putative HTH-type transcriptional regulator ERR134838_01323 putative HTH-type transcriptional regulator SRR5244817_14490 putative HTH-type transcriptional regulator ERR829988_10970 putative HTH-type transcriptional regulator 18-432_05280 putative HTH-type transcriptional regulator SRR5110367_19360 putative HTH-type transcriptional regulator MRSA_S26_14400 putative HTH-type transcriptional regulator ERR134820_01184 putative HTH-type transcriptional regulator CA12_22550 putative HTH-type transcriptional regulator ERR1535344_01423 putative HTH-type transcriptional regulator ERR702179_00447 putative HTH-type transcriptional regulator ERR743203_10610 putative HTH-type transcriptional regulator STV600L_21220 putative HTH-type transcriptional regulator USA500_24090 putative HTH-type transcriptional regulator MRSA_S24_14290 putative HTH-type transcriptional regulator C1555_18570 putative HTH-type transcriptional regulator RH238_01530 putative HTH-type transcriptional regulator ERR1753504_00312 putative HTH-type transcriptional regulator C329_17770 putative HTH-type transcriptional regulator HUV07_17330 putative HTH-type transcriptional regulator STV073L_15350 putative HTH-type transcriptional regulator ERR137947_00691 putative HTH-type transcriptional regulator ERR134669_00872 putative HTH-type transcriptional regulator ERR1753505_01734 putative HTH-type transcriptional regulator ERR1040909_00872 putative HTH-type transcriptional regulator ERR2072360_24780 putative HTH-type transcriptional regulator SRR4195752_09300 putative HTH-type transcriptional regulator HUV05_22550 putative HTH-type transcriptional regulator C1675_07830 putative HTH-type transcriptional regulator SRR5244733_13350 putative HTH-type transcriptional regulator BK2561B_23980 putative HTH-type transcriptional regulator 2m-n_09730 putative HTH-type transcriptional regulator SRR4195754_09980 putative HTH-type transcriptional regulator HUV03_19010 putative HTH-type transcriptional regulator SRR5244734_17290 putative HTH-type transcriptional regulator 87-950_14120 putative HTH-type transcriptional regulator SRR5244921_14290 putative HTH-type transcriptional regulator ERR743210_12550 putative HTH-type transcriptional regulator ERR1595729_01793 putative HTH-type transcriptional regulator ERR1723877_01005 putative HTH-type transcriptional regulator SRR4195757_17160 putative HTH-type transcriptional regulator C8879_22470 putative HTH-type transcriptional regulator HUV01_00470 putative HTH-type transcriptional regulator SRR4195756_13270 putative HTH-type transcriptional regulator ERR1595731_01086 putative HTH-type transcriptional regulator
MEQIMINHYVHFSRLVQGFWRANEWKMTAKELNYFINELVERGITTMDHADIYGDYQCESLFGNALDLSPELRNKIQIVTKCGIILPSKQFDFTNGHRYDLSSKHIVKSVEQSLINLNVDYLDSLLIHRPSPLMDPEQVADALTKLVKQGKLKSFGVSNFNHSQYQLLNQYIMKERLHISINQLELSPYHVDSLQDGTMDSMYQNHVQIMAWSPFAGGKIFDKEDIKAQRIMKVVQSIADKYGVSDTAVMIAWLVKIPHRIMPILGTSQLKRIDQAIEGLQLNLDDQSWFDIYTAIIGQDIP	2539	302	Oxidoreductase YdhF	ydhF	0	130	138	8	0	5.47945	1.45e-69	0	1.18e-66		SRR5244819 ERR716971 C1407 SRR5244801 ERR234953 ERR1715412 C1543 SRR5244951 ERR554599 SRR5244716 C2403 SRR5244859 P210213_110 SRR5244711 ERR554574 ERR230292 ERR554567 SRR5244954 SRR5244795 ERR230313 ERR137917 ERR554526 SRR5244792 SRR5244841 ERR554730 ERR249311 SRR5244836 65_669 ERR256875 ERR1715399 ERR163516 ERR554530 ERR1715363 SRR5244912 ERR163470 ERR554786 ERR249328 SRR5244867 ERR554598 ERR237716 ERR554728 C2304 SRR5244701 ERR237719 SRR5244945 ERR554558 SRR5244811 SRR5110365 SRR5244712 ERR554244 ERR422946 SRR5244798 SRR5244704 ERR422959 SRR5244839 SRR5244722 SRR1014714 ERR554356 05_25 SRR5244947 SRR5244917 SRR5244702 C1979 C1504 ERR554747 ERR237668 ERR1712339 SRR5244900 ERR1715362 SRR5244837 ERR256877 ERR376894 C1440 SRR5244695 C2485 SRR5244832 C1396 SRR5244854 ERR1535358 SRR5244902 ERR554559 ERR1712341 ERR554615 H2 ERR554544 SRR5244784 C1427 SRR5244848 ERR554614 07_15 PE009 ERR237657 ERR332190 ERR554729 ERR230349 ERR554582 SRR5244869 C2191 ERR554290 SRR5244786 SRR5244794 SRR5244799 SRR5244717 SRR5244721 SRR5244862 ERR554744 ERR422886 ERR554583 SRR5244783 SRR5244827 ERR237718 ERR439277 C1762 SRR5244715 ERR234916 ERR554552 SRR5244899 01_41 SRR5244946 SRR5244818 ERR137331 SRR1178244 SRR5244676 C2701 ERR554746 ERR302841 SRR5244871 C1378 ERR134773 SRR5244828	ERR593830 ERR1040793 ERR731099 SRR4195752 ERR1595729 USFL078 MRSA_S9 87-950 ERR1753504 C1667 ERR134796 UC334 ERR737279 CA12 ERR1589245 E396 MRSA_S7 SRR3194889 ERR302773 SRR5244880 01_19 MRSA_S14 C679 CA15 ERR1041111 USA500 ERR702179 SRR4195760 SRR5244733 V2200 ERR134669 ERR134844 MRSA_S13 UV695 ERR1589247 SRR4195757 ERR1589252 ERR743109 ERR1535343 C329 USFL079 MRSA_S17 MRSA_S11 ERR1753505 SRR5244693 ERR1723877 MRSA_S1 SRR3194890 C8879 SRR5244817 C123 ERR2072360 Col52_A5 BK2561B SRR5244691 C1768 SRR4195759 MRSA_S26 18-432 ERR1040909 SRR5244734 CA17 USFL264 HUV05 MRSA131 CA14 PE001 M120 SRR4195758 ERR2072490 99_48 ERR573168 HUV01 PP1259 99_06 ERR1589243 MRSA_S24 ERR714858 C1782 CM94 M121 SRR5244782 C1058 E1470 E404 ERR1535380 SRR4195756 USFL101 C1675 ERR1589255 SRR5244689 MRSA_S15 ERR137937 SRR5110367 SRR5244921 ERR134838 ERR743203 ERR1535377 ERR2072503 ERR1589244 ERR1040960 STV073L ERR134842 ERR1195835 HUV07 V1859 RH238 ERR742992 ERR137947 2m-n ERR1595731 ERR134781 UE201 C1555 UV170 SRR4195754 UV1151 MRSA_S2 CM167 SRR5244686 UV699 STV600L M109 HUV03 SRR4195761 MRSA_S19 ERR134678 ERR1589254 ERR1535344 ERR829988 SRR497495 ERR134820 ERR743210 ERR554428 C1410 ERR573128 SA_210 C186	ERR134761 ERR1597906 BK2448 ERR1197492 ERR715146 ERR137923 ERR134840 49-715	ERR1040793_00997 Oxidoreductase YdhF UC334_25810 Oxidoreductase YdhF ERR1589252_00156 Oxidoreductase YdhF SRR497495_14290 Oxidoreductase YdhF USFL101_01710 Oxidoreductase YdhF C679_12350 Oxidoreductase YdhF Col52_A5_06550 Oxidoreductase YdhF V2200_06840 Oxidoreductase YdhF 99_06_17300 Oxidoreductase YdhF MRSA_S9_23370 Oxidoreductase YdhF UV695_21790 Oxidoreductase YdhF MRSA131_16550 Oxidoreductase YdhF ERR573168_02086 Oxidoreductase YdhF ERR2072490_20310 Oxidoreductase YdhF ERR731099_01789 Oxidoreductase YdhF ERR1195835_00516 Oxidoreductase YdhF UE201_04830 Oxidoreductase YdhF ERR134796_00941 Oxidoreductase YdhF ERR737279_01718 Oxidoreductase YdhF C1410_06970 Oxidoreductase YdhF SRR5244686_06370 Oxidoreductase YdhF 99_48_03420 Oxidoreductase YdhF ERR1589255_00912 Oxidoreductase YdhF SRR4195761_00654 Oxidoreductase YdhF ERR1589254_00134 Oxidoreductase YdhF E1470_09950 Oxidoreductase YdhF UV1151_05350 Oxidoreductase YdhF MRSA_S19_24150 Oxidoreductase YdhF SA_210_23290 Oxidoreductase YdhF SRR4195760_01318 Oxidoreductase YdhF ERR573128_01953 Oxidoreductase YdhF ERR2072503_18510 Oxidoreductase YdhF SRR5244689_07600 Oxidoreductase YdhF MRSA_S14_06020 Oxidoreductase YdhF SRR5244691_21200 Oxidoreductase YdhF ERR743109_02024 Oxidoreductase YdhF MRSA_S15_03730 Oxidoreductase YdhF ERR714858_01656 Oxidoreductase YdhF MRSA_S1_09900 Oxidoreductase YdhF ERR134842_00543 Oxidoreductase YdhF ERR134781_00098 Oxidoreductase YdhF MRSA_S2_04450 Oxidoreductase YdhF ERR1535377_02267 Oxidoreductase YdhF CM167_01940 Oxidoreductase YdhF MRSA_S17_23620 Oxidoreductase YdhF ERR554428_01267 Oxidoreductase YdhF V1859_02920 Oxidoreductase YdhF PP1259_11970 Oxidoreductase YdhF SRR5244693_06590 Oxidoreductase YdhF ERR1589243_01452 Oxidoreductase YdhF M109_21820 Oxidoreductase YdhF USFL079_06520 Oxidoreductase YdhF MRSA_S11_03460 Oxidoreductase YdhF USFL264_06550 Oxidoreductase YdhF ERR1589245_00057 Oxidoreductase YdhF USFL078_06520 Oxidoreductase YdhF C1782_00830 Oxidoreductase YdhF ERR1040960_20980 Oxidoreductase YdhF C1768_04420 Oxidoreductase YdhF UV699_22910 Oxidoreductase YdhF ERR1589244_00426 Oxidoreductase YdhF ERR137937_00952 Oxidoreductase YdhF ERR1589247_00158 Oxidoreductase YdhF CM94_14900 Oxidoreductase YdhF ERR134844_01198 Oxidoreductase YdhF MRSA_S7_08570 Oxidoreductase YdhF MRSA_S13_03230 Oxidoreductase YdhF SRR5244880_07210 Oxidoreductase YdhF C1058_02490 Oxidoreductase YdhF ERR1535380_00270 Oxidoreductase YdhF ERR593830_06530 Oxidoreductase YdhF E396_20900 Oxidoreductase YdhF CA15_06660 Oxidoreductase YdhF ERR1535343_00784 Oxidoreductase YdhF ERR302773_00576 Oxidoreductase YdhF ERR742992_18640 Oxidoreductase YdhF CA14_08950 Oxidoreductase YdhF C186_22830 Oxidoreductase YdhF C1667_11240 Oxidoreductase YdhF CA17_25020 Oxidoreductase YdhF M121_07090 Oxidoreductase YdhF 01_19_00220 Oxidoreductase YdhF ERR134678_01825 Oxidoreductase YdhF SRR4195759_05970 Oxidoreductase YdhF SRR5244782_20640 Oxidoreductase YdhF E404_08780 Oxidoreductase YdhF SRR3194890_00160 Oxidoreductase YdhF PE001_20200 Oxidoreductase YdhF UV170_15560 Oxidoreductase YdhF SRR4195758_15760 Oxidoreductase YdhF M120_06820 Oxidoreductase YdhF SRR3194889_00160 Oxidoreductase YdhF C123_20330 Oxidoreductase YdhF ERR134838_00151 Oxidoreductase YdhF SRR5244817_01320 Oxidoreductase YdhF ERR829988_22030 Oxidoreductase YdhF 18-432_12660 Oxidoreductase YdhF SRR5110367_10950 Oxidoreductase YdhF MRSA_S26_10980 Oxidoreductase YdhF ERR1041111_01330 Oxidoreductase YdhF ERR134820_00915 Oxidoreductase YdhF CA12_06850 Oxidoreductase YdhF ERR1535344_00016 Oxidoreductase YdhF ERR702179_01260 Oxidoreductase YdhF ERR743203_19420 Oxidoreductase YdhF STV600L_00570 Oxidoreductase YdhF USA500_07140 Oxidoreductase YdhF MRSA_S24_09810 Oxidoreductase YdhF C1555_04270 Oxidoreductase YdhF RH238_19150 Oxidoreductase YdhF ERR1753504_00954 Oxidoreductase YdhF C329_03810 Oxidoreductase YdhF HUV07_14970 Oxidoreductase YdhF STV073L_01330 Oxidoreductase YdhF ERR137947_02015 Oxidoreductase YdhF ERR134669_01572 Oxidoreductase YdhF ERR1753505_00291 Oxidoreductase YdhF ERR1040909_01806 Oxidoreductase YdhF ERR2072360_01150 Oxidoreductase YdhF SRR4195752_06530 Oxidoreductase YdhF HUV05_06760 Oxidoreductase YdhF C1675_17740 Oxidoreductase YdhF SRR5244733_01790 Oxidoreductase YdhF BK2561B_12880 Oxidoreductase YdhF 2m-n_18720 Oxidoreductase YdhF SRR4195754_06530 Oxidoreductase YdhF HUV03_18880 Oxidoreductase YdhF SRR5244734_01790 Oxidoreductase YdhF 87-950_04570 Oxidoreductase YdhF SRR5244921_01230 Oxidoreductase YdhF ERR743210_22300 Oxidoreductase YdhF ERR1595729_01235 Oxidoreductase YdhF ERR1723877_01638 Oxidoreductase YdhF SRR4195757_06530 Oxidoreductase YdhF C8879_06600 Oxidoreductase YdhF HUV01_09130 Oxidoreductase YdhF SRR4195756_06730 Oxidoreductase YdhF ERR1595731_01547 Oxidoreductase YdhF
MTRKSIAIDMDEVLADTLGEIIDAVNFRADLGIKMEALNGQKLKHVIPEHDGLITEVLRESGFFRHLKVMPYAQEVVKKLTEHYDVYIATAAMDVPTSFSDKYEWLLEFFPFLDPQHFVFCGRKNIVKADYLIDDNPRQLEIFTGTPIMFTAVHNINDDRFERVNSWKDVEQYFLDNIEK	1419	180	Putative 5'(3')-deoxyribonucleotidase	group_17276	122	8	0	146	93.8462	100	1.78e-69	inf	1.45e-66	SRR5244819 ERR716971 C1407 SRR5244801 ERR234953 ERR1715412 C1543 SRR5244951 ERR554599 SRR5244716 SRR5244859 SRR5244711 ERR554574 ERR230292 SRR5244954 ERR554567 SRR5244795 ERR230313 ERR137917 ERR554526 SRR5244792 SRR5244841 ERR554730 ERR249311 SRR5244836 ERR256875 ERR1715399 ERR163516 ERR554530 SRR5244912 ERR1715363 ERR163470 ERR554786 ERR249328 SRR5244867 ERR554598 ERR237716 ERR554728 ERR237719 SRR5244701 SRR5244945 ERR554558 SRR5244811 SRR5110365 SRR5244712 ERR554244 ERR422946 SRR5244798 SRR5244704 ERR422959 SRR5244839 SRR5244722 SRR1014714 05_25 ERR554356 SRR5244947 SRR5244917 SRR5244702 C1979 ERR554747 ERR237668 ERR1712339 SRR5244900 ERR1715362 SRR5244837 C1440 ERR376894 SRR5244695 ERR256877 C2485 SRR5244832 C1396 ERR1535358 SRR5244902 ERR554559 ERR1712341 ERR554615 ERR554544 SRR5244784 SRR5244848 ERR554614 07_15 PE009 ERR237657 ERR332190 ERR554582 ERR230349 ERR554729 SRR5244869 C2191 ERR554290 SRR5244786 SRR5244794 SRR5244799 SRR5244717 SRR5244721 SRR5244862 ERR554744 ERR422886 SRR5244827 SRR5244783 ERR554583 ERR237718 ERR439277 C1762 SRR5244715 ERR234916 ERR554552 SRR5244899 01_41 SRR5244946 ERR137331 SRR5244818 SRR1178244 SRR5244676 C2701 ERR554746 ERR302841 SRR5244871 C1378 ERR134773 SRR5244828	H2 C1427 C2403 SRR5244854 C2304 P210213_110 C1504 65_669		ERR593830 ERR134761 ERR731099 ERR1040793 ERR1595729 SRR4195752 USFL078 MRSA_S9 87-950 49-715 ERR1753504 C1667 CA12 UC334 ERR737279 ERR134796 ERR1589245 E396 MRSA_S7 SRR3194889 ERR302773 SRR5244880 01_19 MRSA_S14 C679 CA15 ERR1041111 USA500 ERR702179 SRR4195760 SRR5244733 V2200 ERR134669 ERR134844 MRSA_S13 UV695 ERR1589247 SRR4195757 ERR1589252 ERR743109 ERR1535343 C329 USFL079 MRSA_S17 MRSA_S11 ERR1753505 ERR1597906 BK2448 SRR5244693 ERR1723877 SRR3194890 MRSA_S1 C8879 ERR2072360 SRR5244817 C123 Col52_A5 BK2561B SRR5244691 C1768 SRR4195759 MRSA_S26 18-432 ERR1040909 SRR5244734 CA17 ERR137923 USFL264 HUV05 MRSA131 CA14 PE001 M120 SRR4195758 99_48 ERR2072490 ERR573168 HUV01 PP1259 99_06 ERR1589243 MRSA_S24 C1782 ERR714858 CM94 M121 SRR5244782 C1058 E1470 E404 ERR1535380 SRR4195756 USFL101 C1675 ERR1589255 ERR715146 SRR5244689 MRSA_S15 ERR137937 SRR5110367 SRR5244921 ERR134838 ERR743203 ERR1535377 ERR2072503 ERR1589244 ERR1040960 STV073L ERR134842 ERR1195835 HUV07 V1859 RH238 ERR137947 ERR742992 ERR1595731 2m-n ERR134781 C1555 UE201 UV170 SRR4195754 UV1151 MRSA_S2 ERR134840 CM167 ERR1197492 UV699 SRR5244686 STV600L M109 HUV03 SRR4195761 MRSA_S19 ERR134678 ERR1589254 ERR1535344 ERR829988 SRR497495 ERR134820 ERR743210 ERR554428 C1410 ERR573128 SA_210 C186	SRR5244867_10150 Putative 5'(3')-deoxyribonucleotidase SRR5244836_06070 Putative 5'(3')-deoxyribonucleotidase SRR5244837_18810 Putative 5'(3')-deoxyribonucleotidase ERR249311_00185 Putative 5'(3')-deoxyribonucleotidase SRR5244912_03150 Putative 5'(3')-deoxyribonucleotidase SRR5244704_01880 Putative 5'(3')-deoxyribonucleotidase ERR237716_01122 Putative 5'(3')-deoxyribonucleotidase C1762_06980 Putative 5'(3')-deoxyribonucleotidase SRR5244862_18500 Putative 5'(3')-deoxyribonucleotidase C1440_09530 Putative 5'(3')-deoxyribonucleotidase ERR554552_01659 Putative 5'(3')-deoxyribonucleotidase SRR5244832_02310 Putative 5'(3')-deoxyribonucleotidase SRR5244702_23030 Putative 5'(3')-deoxyribonucleotidase SRR5244945_02310 Putative 5'(3')-deoxyribonucleotidase ERR1715362_01384 Putative 5'(3')-deoxyribonucleotidase SRR5244917_23880 Putative 5'(3')-deoxyribonucleotidase SRR5244946_02320 Putative 5'(3')-deoxyribonucleotidase SRR5244676_23650 Putative 5'(3')-deoxyribonucleotidase ERR422886_02400 Putative 5'(3')-deoxyribonucleotidase SRR5244701_13440 Putative 5'(3')-deoxyribonucleotidase ERR234953_02468 Putative 5'(3')-deoxyribonucleotidase SRR5244828_09470 Putative 5'(3')-deoxyribonucleotidase ERR230349_01736 Putative 5'(3')-deoxyribonucleotidase SRR5244947_15750 Putative 5'(3')-deoxyribonucleotidase ERR1715363_01143 Putative 5'(3')-deoxyribonucleotidase ERR554290_01203 Putative 5'(3')-deoxyribonucleotidase ERR163516_01367 Putative 5'(3')-deoxyribonucleotidase 05_25_04560 Putative 5'(3')-deoxyribonucleotidase C1396_25340 Putative 5'(3')-deoxyribonucleotidase ERR422946_01690 Putative 5'(3')-deoxyribonucleotidase SRR5244902_23740 Putative 5'(3')-deoxyribonucleotidase ERR237668_01151 Putative 5'(3')-deoxyribonucleotidase ERR134773_02416 Putative 5'(3')-deoxyribonucleotidase SRR5244715_06070 Putative 5'(3')-deoxyribonucleotidase C1407_17650 Putative 5'(3')-deoxyribonucleotidase ERR554544_02292 Putative 5'(3')-deoxyribonucleotidase ERR234916_02413 Putative 5'(3')-deoxyribonucleotidase SRR5244716_22400 Putative 5'(3')-deoxyribonucleotidase SRR5244900_14600 Putative 5'(3')-deoxyribonucleotidase SRR5244951_06170 Putative 5'(3')-deoxyribonucleotidase ERR230292_02423 Putative 5'(3')-deoxyribonucleotidase C1979_20490 Putative 5'(3')-deoxyribonucleotidase SRR5244717_02310 Putative 5'(3')-deoxyribonucleotidase SRR5244827_06180 Putative 5'(3')-deoxyribonucleotidase ERR554559_02293 Putative 5'(3')-deoxyribonucleotidase ERR163470_02479 Putative 5'(3')-deoxyribonucleotidase SRR5244869_22690 Putative 5'(3')-deoxyribonucleotidase ERR554744_02499 Putative 5'(3')-deoxyribonucleotidase SRR5244695_01850 Putative 5'(3')-deoxyribonucleotidase SRR5244711_20440 Putative 5'(3')-deoxyribonucleotidase SRR5244839_02310 Putative 5'(3')-deoxyribonucleotidase C1378_05390 Putative 5'(3')-deoxyribonucleotidase ERR137331_01380 Putative 5'(3')-deoxyribonucleotidase ERR1715399_01008 Putative 5'(3')-deoxyribonucleotidase ERR554558_02369 Putative 5'(3')-deoxyribonucleotidase ERR1712339_01525 Putative 5'(3')-deoxyribonucleotidase ERR716971_02358 Putative 5'(3')-deoxyribonucleotidase C2191_00210 Putative 5'(3')-deoxyribonucleotidase SRR5244871_02310 Putative 5'(3')-deoxyribonucleotidase ERR230313_01912 Putative 5'(3')-deoxyribonucleotidase ERR554356_01603 Putative 5'(3')-deoxyribonucleotidase SRR5244954_02320 Putative 5'(3')-deoxyribonucleotidase ERR554746_02431 Putative 5'(3')-deoxyribonucleotidase ERR237718_01656 Putative 5'(3')-deoxyribonucleotidase SRR5244712_15460 Putative 5'(3')-deoxyribonucleotidase ERR376894_01379 Putative 5'(3')-deoxyribonucleotidase ERR1715412_00818 Putative 5'(3')-deoxyribonucleotidase ERR237719_02546 Putative 5'(3')-deoxyribonucleotidase ERR554747_02328 Putative 5'(3')-deoxyribonucleotidase SRR5244899_02310 Putative 5'(3')-deoxyribonucleotidase ERR422959_02388 Putative 5'(3')-deoxyribonucleotidase SRR5244722_11950 Putative 5'(3')-deoxyribonucleotidase ERR554599_00651 Putative 5'(3')-deoxyribonucleotidase SRR5244799_06170 Putative 5'(3')-deoxyribonucleotidase 07_15_18960 Putative 5'(3')-deoxyribonucleotidase SRR5244798_18240 Putative 5'(3')-deoxyribonucleotidase SRR1014714_01850 Putative 5'(3')-deoxyribonucleotidase ERR256877_00230 Putative 5'(3')-deoxyribonucleotidase ERR554598_02312 Putative 5'(3')-deoxyribonucleotidase ERR554786_02456 Putative 5'(3')-deoxyribonucleotidase ERR302841_00094 Putative 5'(3')-deoxyribonucleotidase ERR1712341_01055 Putative 5'(3')-deoxyribonucleotidase ERR554582_02429 Putative 5'(3')-deoxyribonucleotidase ERR1535358_00231 Putative 5'(3')-deoxyribonucleotidase SRR5244841_22530 Putative 5'(3')-deoxyribonucleotidase ERR256875_00185 Putative 5'(3')-deoxyribonucleotidase SRR5244859_15280 Putative 5'(3')-deoxyribonucleotidase SRR5244783_07450 Putative 5'(3')-deoxyribonucleotidase SRR5244811_23790 Putative 5'(3')-deoxyribonucleotidase SRR5244721_06830 Putative 5'(3')-deoxyribonucleotidase ERR554583_01877 Putative 5'(3')-deoxyribonucleotidase SRR1178244_16090 Putative 5'(3')-deoxyribonucleotidase ERR554244_02658 Putative 5'(3')-deoxyribonucleotidase ERR249328_00229 Putative 5'(3')-deoxyribonucleotidase C1543_23630 Putative 5'(3')-deoxyribonucleotidase SRR5244784_13110 Putative 5'(3')-deoxyribonucleotidase ERR554526_02345 Putative 5'(3')-deoxyribonucleotidase ERR554574_01943 Putative 5'(3')-deoxyribonucleotidase SRR5244786_14080 Putative 5'(3')-deoxyribonucleotidase SRR5110365_02310 Putative 5'(3')-deoxyribonucleotidase SRR5244792_14470 Putative 5'(3')-deoxyribonucleotidase ERR137917_00897 Putative 5'(3')-deoxyribonucleotidase PE009_25000 Putative 5'(3')-deoxyribonucleotidase ERR554530_02356 Putative 5'(3')-deoxyribonucleotidase SRR5244848_09470 Putative 5'(3')-deoxyribonucleotidase SRR5244819_06030 Putative 5'(3')-deoxyribonucleotidase 01_41_04290 Putative 5'(3')-deoxyribonucleotidase SRR5244801_12720 Putative 5'(3')-deoxyribonucleotidase SRR5244818_23600 Putative 5'(3')-deoxyribonucleotidase C2485_12270 Putative 5'(3')-deoxyribonucleotidase ERR237657_01173 Putative 5'(3')-deoxyribonucleotidase ERR332190_01194 Putative 5'(3')-deoxyribonucleotidase ERR439277_02388 Putative 5'(3')-deoxyribonucleotidase ERR554728_02309 Putative 5'(3')-deoxyribonucleotidase ERR554730_01994 Putative 5'(3')-deoxyribonucleotidase ERR554729_02377 Putative 5'(3')-deoxyribonucleotidase SRR5244795_15310 Putative 5'(3')-deoxyribonucleotidase ERR554615_01657 Putative 5'(3')-deoxyribonucleotidase ERR554567_01747 Putative 5'(3')-deoxyribonucleotidase C2701_08670 Putative 5'(3')-deoxyribonucleotidase SRR5244794_06170 Putative 5'(3')-deoxyribonucleotidase ERR554614_02430 Putative 5'(3')-deoxyribonucleotidase
MFDDKILLITGGTGSFGNAVMKQFLDSNIKEIRIFSRDEKKQDDIRKKYNNSKLKFYIGDVRDSQSVETAMRDVYYVFHAAALKQVPSCEFFPVEAVKTNIIGTENVLQSAIHQNVKKVICLSTDKAAYPINAMGISKAMMEKVFVAKSRNIRSEQTLICGTRYGNVMASRGSVIPLFIDKIKAGEPLTITDPDMTRFLMSLEDAVELVVHAFKHAETGDIMVQKAPSSTVGDLATALLELFEADNAIEIIGTRHGEKKAETLLTREEYAQCEDMGDYFRVPADSRDLNYSNYVETGNEKITQSYEYNSDNTHILTVEEIKEKLLTLEYVRNELNDYKASMR	1400	342	UDP-glucose 4-epimerase	capD	122	8	0	146	93.8462	100	1.78e-69	inf	1.45e-66	SRR5244819 ERR716971 C1407 SRR5244801 ERR234953 ERR1715412 C1543 SRR5244951 ERR554599 SRR5244716 SRR5244859 SRR5244711 ERR554574 ERR230292 SRR5244954 ERR554567 SRR5244795 ERR230313 ERR137917 ERR554526 SRR5244792 SRR5244841 ERR554730 ERR249311 SRR5244836 ERR256875 ERR1715399 ERR163516 ERR554530 SRR5244912 ERR1715363 ERR163470 ERR554786 ERR249328 SRR5244867 ERR554598 ERR237716 ERR554728 C2304 SRR5244701 ERR237719 ERR554558 SRR5244811 SRR5110365 SRR5244712 ERR554244 ERR422946 SRR5244798 SRR5244704 ERR422959 SRR5244839 SRR5244722 SRR1014714 05_25 ERR554356 SRR5244947 SRR5244917 SRR5244702 C1979 ERR554747 ERR237668 ERR1712339 SRR5244900 ERR1715362 SRR5244837 C1440 ERR376894 SRR5244695 ERR256877 C2485 SRR5244832 C1396 ERR1535358 SRR5244902 ERR554559 ERR1712341 ERR554615 ERR554544 SRR5244784 C1427 SRR5244848 ERR554614 07_15 PE009 ERR237657 ERR332190 ERR554582 ERR230349 ERR554729 SRR5244869 C2191 ERR554290 SRR5244786 SRR5244794 SRR5244799 SRR5244717 SRR5244721 SRR5244862 ERR554744 ERR422886 SRR5244827 SRR5244783 ERR554583 ERR237718 ERR439277 C1762 SRR5244715 ERR234916 ERR554552 SRR5244899 01_41 SRR5244946 ERR137331 SRR5244818 SRR1178244 SRR5244676 C2701 ERR554746 ERR302841 SRR5244871 C1378 SRR5244828	H2 C2403 SRR5244854 P210213_110 C1504 65_669 SRR5244945 ERR134773		ERR593830 ERR134761 ERR731099 ERR1040793 ERR1595729 SRR4195752 USFL078 MRSA_S9 87-950 49-715 ERR1753504 C1667 CA12 UC334 ERR737279 ERR134796 ERR1589245 E396 MRSA_S7 SRR3194889 ERR302773 SRR5244880 01_19 MRSA_S14 C679 CA15 ERR1041111 USA500 ERR702179 SRR4195760 SRR5244733 V2200 ERR134669 ERR134844 MRSA_S13 UV695 ERR1589247 SRR4195757 ERR1589252 ERR743109 ERR1535343 C329 USFL079 MRSA_S17 MRSA_S11 ERR1753505 ERR1597906 BK2448 SRR5244693 ERR1723877 SRR3194890 MRSA_S1 C8879 ERR2072360 SRR5244817 C123 Col52_A5 BK2561B SRR5244691 C1768 SRR4195759 MRSA_S26 18-432 ERR1040909 SRR5244734 CA17 ERR137923 USFL264 HUV05 MRSA131 CA14 PE001 M120 SRR4195758 99_48 ERR2072490 ERR573168 HUV01 PP1259 99_06 ERR1589243 MRSA_S24 C1782 ERR714858 CM94 M121 SRR5244782 C1058 E1470 E404 ERR1535380 SRR4195756 USFL101 C1675 ERR1589255 ERR715146 SRR5244689 MRSA_S15 ERR137937 SRR5110367 SRR5244921 ERR134838 ERR743203 ERR1535377 ERR2072503 ERR1589244 ERR1040960 STV073L ERR134842 ERR1195835 HUV07 V1859 RH238 ERR137947 ERR742992 ERR1595731 2m-n ERR134781 C1555 UE201 UV170 SRR4195754 UV1151 MRSA_S2 ERR134840 CM167 ERR1197492 UV699 SRR5244686 STV600L M109 HUV03 SRR4195761 MRSA_S19 ERR134678 ERR1589254 ERR1535344 ERR829988 SRR497495 ERR134820 ERR743210 ERR554428 C1410 ERR573128 SA_210 C186	SRR5244867_13580 UDP-glucose 4-epimerase SRR5244836_14780 UDP-glucose 4-epimerase SRR5244837_14260 UDP-glucose 4-epimerase ERR249311_00864 UDP-glucose 4-epimerase SRR5244912_16890 UDP-glucose 4-epimerase SRR5244704_14270 UDP-glucose 4-epimerase ERR237716_01076 UDP-glucose 4-epimerase C1762_15370 UDP-glucose 4-epimerase SRR5244862_03210 UDP-glucose 4-epimerase C1440_05010 UDP-glucose 4-epimerase ERR554552_01216 UDP-glucose 4-epimerase SRR5244832_16910 UDP-glucose 4-epimerase SRR5244702_03130 UDP-glucose 4-epimerase ERR1715362_01481 UDP-glucose 4-epimerase SRR5244917_07070 UDP-glucose 4-epimerase SRR5244946_15420 UDP-glucose 4-epimerase SRR5244676_13380 UDP-glucose 4-epimerase ERR422886_01156 UDP-glucose 4-epimerase SRR5244701_07840 UDP-glucose 4-epimerase ERR234953_00452 UDP-glucose 4-epimerase SRR5244828_20180 UDP-glucose 4-epimerase ERR230349_01197 UDP-glucose 4-epimerase SRR5244947_13180 UDP-glucose 4-epimerase ERR1715363_01508 UDP-glucose 4-epimerase ERR554290_00913 UDP-glucose 4-epimerase ERR163516_00836 UDP-glucose 4-epimerase 05_25_07290 UDP-glucose 4-epimerase C1396_00460 UDP-glucose 4-epimerase ERR422946_01211 UDP-glucose 4-epimerase SRR5244902_06250 UDP-glucose 4-epimerase ERR237668_00717 UDP-glucose 4-epimerase SRR5244715_10880 UDP-glucose 4-epimerase C1407_08520 UDP-glucose 4-epimerase ERR554544_01235 UDP-glucose 4-epimerase ERR234916_00626 UDP-glucose 4-epimerase SRR5244716_11740 UDP-glucose 4-epimerase SRR5244900_12560 UDP-glucose 4-epimerase SRR5244951_15420 UDP-glucose 4-epimerase ERR230292_00716 UDP-glucose 4-epimerase C1979_07220 UDP-glucose 4-epimerase SRR5244717_15230 UDP-glucose 4-epimerase SRR5244827_19760 UDP-glucose 4-epimerase ERR554559_01108 UDP-glucose 4-epimerase ERR163470_01120 UDP-glucose 4-epimerase SRR5244869_08430 UDP-glucose 4-epimerase ERR554744_00403 UDP-glucose 4-epimerase SRR5244695_11800 UDP-glucose 4-epimerase SRR5244711_13330 UDP-glucose 4-epimerase SRR5244839_14070 UDP-glucose 4-epimerase C1378_11740 UDP-glucose 4-epimerase ERR137331_01048 UDP-glucose 4-epimerase ERR1715399_01132 UDP-glucose 4-epimerase ERR554558_00965 UDP-glucose 4-epimerase ERR1712339_00659 UDP-glucose 4-epimerase ERR716971_00797 UDP-glucose 4-epimerase C2191_12220 UDP-glucose 4-epimerase SRR5244871_18550 UDP-glucose 4-epimerase ERR230313_00784 UDP-glucose 4-epimerase ERR554356_01030 UDP-glucose 4-epimerase SRR5244954_14070 UDP-glucose 4-epimerase ERR554746_01089 UDP-glucose 4-epimerase ERR237718_00524 UDP-glucose 4-epimerase SRR5244712_06760 UDP-glucose 4-epimerase ERR376894_00691 UDP-glucose 4-epimerase ERR1715412_01107 UDP-glucose 4-epimerase ERR237719_00605 UDP-glucose 4-epimerase ERR554747_00676 UDP-glucose 4-epimerase SRR5244899_15180 UDP-glucose 4-epimerase ERR422959_00798 UDP-glucose 4-epimerase SRR5244722_16970 UDP-glucose 4-epimerase ERR554599_00887 UDP-glucose 4-epimerase SRR5244799_16850 UDP-glucose 4-epimerase C2304_06030 UDP-glucose 4-epimerase 07_15_00460 UDP-glucose 4-epimerase SRR5244798_14130 UDP-glucose 4-epimerase SRR1014714_11800 UDP-glucose 4-epimerase ERR256877_01458 UDP-glucose 4-epimerase ERR554598_00967 UDP-glucose 4-epimerase ERR554786_00415 UDP-glucose 4-epimerase ERR302841_00962 UDP-glucose 4-epimerase ERR1712341_00773 UDP-glucose 4-epimerase ERR554582_01270 UDP-glucose 4-epimerase ERR1535358_01429 UDP-glucose 4-epimerase SRR5244841_12250 UDP-glucose 4-epimerase ERR256875_01262 UDP-glucose 4-epimerase SRR5244859_08630 UDP-glucose 4-epimerase SRR5244783_15630 UDP-glucose 4-epimerase SRR5244811_11880 UDP-glucose 4-epimerase SRR5244721_21110 UDP-glucose 4-epimerase ERR554583_00966 UDP-glucose 4-epimerase SRR1178244_08030 UDP-glucose 4-epimerase ERR554244_00794 UDP-glucose 4-epimerase ERR249328_01720 UDP-glucose 4-epimerase C1543_26300 UDP-glucose 4-epimerase SRR5244784_06650 UDP-glucose 4-epimerase ERR554526_01161 UDP-glucose 4-epimerase ERR554574_00677 UDP-glucose 4-epimerase SRR5244786_11680 UDP-glucose 4-epimerase SRR5110365_18410 UDP-glucose 4-epimerase SRR5244792_13500 UDP-glucose 4-epimerase ERR137917_00084 UDP-glucose 4-epimerase PE009_22150 UDP-glucose 4-epimerase ERR554530_01318 UDP-glucose 4-epimerase SRR5244848_14280 UDP-glucose 4-epimerase SRR5244819_03120 UDP-glucose 4-epimerase 01_41_13830 UDP-glucose 4-epimerase SRR5244801_15590 UDP-glucose 4-epimerase SRR5244818_10910 UDP-glucose 4-epimerase C2485_27620 UDP-glucose 4-epimerase ERR237657_00769 UDP-glucose 4-epimerase ERR332190_00401 UDP-glucose 4-epimerase ERR439277_00798 UDP-glucose 4-epimerase C1427_07020 UDP-glucose 4-epimerase ERR554728_00087 UDP-glucose 4-epimerase ERR554730_01109 UDP-glucose 4-epimerase ERR554729_00980 UDP-glucose 4-epimerase SRR5244795_19260 UDP-glucose 4-epimerase ERR554615_00839 UDP-glucose 4-epimerase ERR554567_01318 UDP-glucose 4-epimerase C2701_12820 UDP-glucose 4-epimerase SRR5244794_15420 UDP-glucose 4-epimerase ERR554614_01110 UDP-glucose 4-epimerase
MAKVELTTRRRNFIVAVMLISAFVAILNQTLLNTALPSIMRELNINESTSQWLVTGFMLVNGVMIPLTAYLMDRIKTRPLYLAAMGTFLLGSIVAALAPNFGVLMLARVIQAMGAGVLMPLMQFTLFTLFSKEHRGFAMGLAGLVIQFAPAIGPTVTGLIIDQASWRVPFIIIVGIAILAFVFGLVSISSYNEVKYTKLDKRSVMYSTIGFGLMLYAFSSAGDLGFTSPIVIGALILSMVIIYLFIRRQFNITNALLNLRVFKNRTFALCTISSMIIMMSMVGPALLIPLYVQNSLSLSALLSGLVIMPGAIINGIMSVFTGKFYDKYGPRPLIYTGFTILTITTIMLCFLHTDTSYTYLIVVYAIRMFSVSLLMMPINTTGINSLRNEEISHGTAIMNFGRVMAGSLGTALMVTLMSFGAKIFLSTSPSHLTATEIKQQSIAIGVDISFAFVAVLVMAAYVIALFIREPKEIESNRRKF	996	480	putative multidrug resistance protein EmrY	emrY	1	129	139	7	0.769231	4.79452	5.57e-69	0.000390385	4.55e-66	65_669	SRR5244819 ERR716971 C1407 SRR5244801 ERR234953 ERR1715412 C1543 SRR5244951 ERR554599 SRR5244716 C2403 SRR5244859 P210213_110 SRR5244711 ERR554574 ERR230292 ERR554567 SRR5244954 SRR5244795 ERR230313 ERR137917 ERR554526 SRR5244792 SRR5244841 ERR554730 ERR249311 SRR5244836 ERR256875 ERR1715399 ERR163516 ERR554530 ERR1715363 SRR5244912 ERR163470 ERR554786 ERR249328 SRR5244867 ERR554598 ERR237716 ERR554728 C2304 SRR5244701 ERR237719 SRR5244945 ERR554558 SRR5244811 SRR5110365 SRR5244712 ERR554244 ERR422946 SRR5244798 SRR5244704 ERR422959 SRR5244839 SRR5244722 SRR1014714 ERR554356 05_25 SRR5244947 SRR5244917 SRR5244702 C1979 C1504 ERR554747 ERR237668 ERR1712339 SRR5244900 ERR1715362 SRR5244837 ERR256877 ERR376894 C1440 SRR5244695 C2485 SRR5244832 C1396 SRR5244854 ERR1535358 SRR5244902 ERR554559 ERR1712341 ERR554615 H2 ERR554544 SRR5244784 C1427 SRR5244848 ERR554614 07_15 PE009 ERR237657 ERR332190 ERR554729 ERR230349 ERR554582 SRR5244869 C2191 ERR554290 SRR5244786 SRR5244794 SRR5244799 SRR5244717 SRR5244721 SRR5244862 ERR554744 ERR422886 ERR554583 SRR5244783 SRR5244827 ERR237718 ERR439277 C1762 SRR5244715 ERR234916 ERR554552 SRR5244899 01_41 SRR5244946 SRR5244818 ERR137331 SRR1178244 SRR5244676 C2701 ERR554746 ERR302841 SRR5244871 C1378 ERR134773 SRR5244828	ERR593830 ERR1040793 ERR731099 SRR4195752 ERR1595729 USFL078 MRSA_S9 87-950 49-715 ERR1753504 C1667 ERR134796 UC334 ERR737279 CA12 ERR1589245 E396 MRSA_S7 SRR3194889 ERR302773 SRR5244880 01_19 MRSA_S14 C679 CA15 ERR1041111 USA500 SRR4195760 SRR5244733 V2200 ERR134669 ERR134844 MRSA_S13 UV695 ERR1589247 SRR4195757 ERR1589252 ERR743109 ERR1535343 C329 USFL079 MRSA_S17 MRSA_S11 ERR1753505 ERR1597906 BK2448 SRR5244693 ERR1723877 MRSA_S1 SRR3194890 C8879 SRR5244817 C123 ERR2072360 Col52_A5 BK2561B SRR5244691 C1768 SRR4195759 MRSA_S26 18-432 ERR1040909 SRR5244734 CA17 USFL264 HUV05 MRSA131 CA14 PE001 M120 SRR4195758 ERR2072490 99_48 ERR573168 HUV01 PP1259 99_06 ERR1589243 MRSA_S24 ERR714858 C1782 CM94 M121 SRR5244782 C1058 E1470 E404 ERR1535380 SRR4195756 USFL101 C1675 ERR1589255 SRR5244689 MRSA_S15 SRR5110367 SRR5244921 ERR134838 ERR743203 ERR1535377 ERR2072503 ERR1589244 ERR1040960 STV073L ERR134842 ERR1195835 HUV07 V1859 RH238 ERR742992 ERR137947 2m-n ERR1595731 ERR134781 UE201 C1555 UV170 SRR4195754 UV1151 MRSA_S2 CM167 ERR1197492 SRR5244686 UV699 STV600L M109 SRR4195761 MRSA_S19 ERR134678 ERR1589254 ERR1535344 ERR829988 SRR497495 ERR134820 ERR743210 ERR554428 C1410 ERR573128 SA_210 C186	ERR134761 HUV03 ERR137937 ERR702179 ERR715146 ERR137923 ERR134840	ERR1040793_02328 Fatty acid resistance protein FarB UC334_20230 Fatty acid resistance protein FarB ERR1589252_02617 Fatty acid resistance protein FarB SRR497495_15600 Fatty acid resistance protein FarB USFL101_26230 Fatty acid resistance protein FarB C679_22760 Fatty acid resistance protein FarB ERR1197492_02404 Fatty acid resistance protein FarB Col52_A5_21370 Fatty acid resistance protein FarB V2200_21490 Fatty acid resistance protein FarB 99_06_18970 Fatty acid resistance protein FarB ERR1597906_02404 Fatty acid resistance protein FarB MRSA_S9_00030 Fatty acid resistance protein FarB UV695_23740 Fatty acid resistance protein FarB MRSA131_21420 Fatty acid resistance protein FarB ERR573168_02512 Fatty acid resistance protein FarB ERR2072490_24920 Fatty acid resistance protein FarB ERR731099_02589 Fatty acid resistance protein FarB ERR1195835_02638 Fatty acid resistance protein FarB UE201_20100 Fatty acid resistance protein FarB ERR134796_02378 Fatty acid resistance protein FarB ERR737279_02533 Fatty acid resistance protein FarB C1410_15670 Fatty acid resistance protein FarB SRR5244686_25540 Fatty acid resistance protein FarB 99_48_19980 Fatty acid resistance protein FarB ERR1589255_02558 Fatty acid resistance protein FarB SRR4195761_02625 Fatty acid resistance protein FarB ERR1589254_02483 Fatty acid resistance protein FarB E1470_13630 Fatty acid resistance protein FarB UV1151_08040 Fatty acid resistance protein FarB MRSA_S19_13950 Fatty acid resistance protein FarB BK2448_25410 Fatty acid resistance protein FarB SA_210_00320 Fatty acid resistance protein FarB SRR4195760_02499 Fatty acid resistance protein FarB ERR573128_02521 Fatty acid resistance protein FarB ERR2072503_22700 Fatty acid resistance protein FarB SRR5244689_25710 Fatty acid resistance protein FarB MRSA_S14_17680 Fatty acid resistance protein FarB SRR5244691_25270 Fatty acid resistance protein FarB ERR743109_02493 Fatty acid resistance protein FarB MRSA_S15_26300 Fatty acid resistance protein FarB ERR714858_02368 Fatty acid resistance protein FarB MRSA_S1_13520 Fatty acid resistance protein FarB ERR134842_01675 Fatty acid resistance protein FarB ERR134781_01546 Fatty acid resistance protein FarB MRSA_S2_16590 Fatty acid resistance protein FarB ERR1535377_02565 Fatty acid resistance protein FarB 49-715_25070 Fatty acid resistance protein FarB CM167_25550 Fatty acid resistance protein FarB MRSA_S17_12460 Fatty acid resistance protein FarB ERR554428_02565 Fatty acid resistance protein FarB V1859_16840 Fatty acid resistance protein FarB PP1259_25110 Fatty acid resistance protein FarB SRR5244693_25040 Fatty acid resistance protein FarB ERR1589243_02520 Fatty acid resistance protein FarB M109_13410 Fatty acid resistance protein FarB USFL079_26050 Fatty acid resistance protein FarB MRSA_S11_13450 Fatty acid resistance protein FarB USFL264_25450 Fatty acid resistance protein FarB ERR1589245_02541 Fatty acid resistance protein FarB USFL078_26150 Fatty acid resistance protein FarB C1782_19790 Fatty acid resistance protein FarB ERR1040960_25440 Fatty acid resistance protein FarB C1768_20310 Fatty acid resistance protein FarB UV699_22650 Fatty acid resistance protein FarB ERR1589244_02522 Fatty acid resistance protein FarB ERR1589247_02422 Fatty acid resistance protein FarB CM94_25230 Fatty acid resistance protein FarB ERR134844_02604 Fatty acid resistance protein FarB MRSA_S7_14340 Fatty acid resistance protein FarB MRSA_S13_11210 Fatty acid resistance protein FarB SRR5244880_26850 Fatty acid resistance protein FarB C1058_18090 Fatty acid resistance protein FarB ERR1535380_02386 Fatty acid resistance protein FarB ERR593830_25660 Fatty acid resistance protein FarB E396_21840 Fatty acid resistance protein FarB CA15_21550 Fatty acid resistance protein FarB ERR1535343_02651 Fatty acid resistance protein FarB ERR302773_02508 Fatty acid resistance protein FarB ERR742992_24970 Fatty acid resistance protein FarB 65_669_10990 Fatty acid resistance protein FarB CA14_24940 Fatty acid resistance protein FarB C186_18430 Fatty acid resistance protein FarB C1667_16770 Fatty acid resistance protein FarB CA17_12650 Fatty acid resistance protein FarB M121_22510 Fatty acid resistance protein FarB 01_19_20650 Fatty acid resistance protein FarB ERR134678_02601 Fatty acid resistance protein FarB SRR4195759_19610 Fatty acid resistance protein FarB SRR5244782_25720 Fatty acid resistance protein FarB E404_19980 Fatty acid resistance protein FarB SRR3194890_26380 Fatty acid resistance protein FarB PE001_26750 Fatty acid resistance protein FarB UV170_08300 Fatty acid resistance protein FarB SRR4195758_25740 Fatty acid resistance protein FarB M120_14440 Fatty acid resistance protein FarB SRR3194889_25330 Fatty acid resistance protein FarB C123_22150 Fatty acid resistance protein FarB ERR134838_02172 Fatty acid resistance protein FarB SRR5244817_15450 Fatty acid resistance protein FarB ERR829988_25430 Fatty acid resistance protein FarB 18-432_24200 Fatty acid resistance protein FarB SRR5110367_26300 Fatty acid resistance protein FarB MRSA_S26_13430 Fatty acid resistance protein FarB ERR1041111_26180 Fatty acid resistance protein FarB ERR134820_02540 Fatty acid resistance protein FarB CA12_21580 Fatty acid resistance protein FarB ERR1535344_02646 Fatty acid resistance protein FarB ERR743203_25190 Fatty acid resistance protein FarB STV600L_09190 Fatty acid resistance protein FarB USA500_23120 Fatty acid resistance protein FarB MRSA_S24_13320 Fatty acid resistance protein FarB C1555_07050 Fatty acid resistance protein FarB RH238_25650 Fatty acid resistance protein FarB ERR1753504_02549 Fatty acid resistance protein FarB C329_15770 Fatty acid resistance protein FarB HUV07_16720 Fatty acid resistance protein FarB STV073L_10180 Fatty acid resistance protein FarB ERR137947_02557 Fatty acid resistance protein FarB ERR134669_02570 Fatty acid resistance protein FarB ERR1753505_02459 Fatty acid resistance protein FarB ERR1040909_02320 Fatty acid resistance protein FarB ERR2072360_24090 Fatty acid resistance protein FarB SRR4195752_08330 Fatty acid resistance protein FarB HUV05_21590 Fatty acid resistance protein FarB C1675_13360 Fatty acid resistance protein FarB SRR5244733_12380 Fatty acid resistance protein FarB BK2561B_24940 Fatty acid resistance protein FarB 2m-n_25570 Fatty acid resistance protein FarB SRR4195754_26830 Fatty acid resistance protein FarB SRR5244734_18260 Fatty acid resistance protein FarB 87-950_22870 Fatty acid resistance protein FarB SRR5244921_25920 Fatty acid resistance protein FarB ERR743210_25570 Fatty acid resistance protein FarB ERR1595729_02572 Fatty acid resistance protein FarB ERR1723877_02604 Fatty acid resistance protein FarB SRR4195757_27150 Fatty acid resistance protein FarB C8879_21510 Fatty acid resistance protein FarB HUV01_03300 Fatty acid resistance protein FarB SRR4195756_25770 Fatty acid resistance protein FarB ERR1595731_02554 Fatty acid resistance protein FarB
MLLFYIIGVLVGMLIPIQTSVNSRLSLYTKSPFYTSFISFSVGTICLIILNIIINPEVFTIHFYNNQSFNYTWVVGGLLGVSFLTGNLLLLPKLGATLTVIATVAGQIIMGVIIDTFGLFGATIHDFNLIKAIGVLLLIVGIVIMNQFNKNNLLLTDQKYLLFWLLLGFIFGFFPPIQTTINSALASHTHSPAFASLVSFTIGSIALLILTAIFNRSLKLKTSHLKFGKLKPIYFTGGILGMAFVTANIILMPHMGAALTTLIGMFGQILMGILIDHFGLFGSPKIAMTSRKTIGLLCILTGIILLRLF	1150	309	hypothetical protein	group_14853	1	129	139	7	0.769231	4.79452	5.57e-69	0.000390385	4.55e-66	65_669	SRR5244819 ERR716971 C1407 SRR5244801 ERR234953 ERR1715412 C1543 SRR5244951 ERR554599 SRR5244716 C2403 SRR5244859 P210213_110 SRR5244711 ERR554574 ERR230292 ERR554567 SRR5244954 SRR5244795 ERR230313 ERR137917 ERR554526 SRR5244792 SRR5244841 ERR554730 ERR249311 SRR5244836 ERR256875 ERR1715399 ERR163516 ERR554530 ERR1715363 SRR5244912 ERR163470 ERR554786 ERR249328 SRR5244867 ERR554598 ERR237716 ERR554728 C2304 SRR5244701 ERR237719 SRR5244945 ERR554558 SRR5244811 SRR5110365 SRR5244712 ERR554244 ERR422946 SRR5244798 SRR5244704 ERR422959 SRR5244839 SRR5244722 SRR1014714 ERR554356 05_25 SRR5244947 SRR5244917 SRR5244702 C1979 C1504 ERR554747 ERR237668 ERR1712339 SRR5244900 ERR1715362 SRR5244837 ERR256877 ERR376894 C1440 SRR5244695 C2485 SRR5244832 C1396 SRR5244854 ERR1535358 SRR5244902 ERR554559 ERR1712341 ERR554615 H2 ERR554544 SRR5244784 C1427 SRR5244848 ERR554614 07_15 PE009 ERR237657 ERR332190 ERR554729 ERR230349 ERR554582 SRR5244869 C2191 ERR554290 SRR5244786 SRR5244794 SRR5244799 SRR5244717 SRR5244721 SRR5244862 ERR554744 ERR422886 ERR554583 SRR5244783 SRR5244827 ERR237718 ERR439277 C1762 SRR5244715 ERR234916 ERR554552 SRR5244899 01_41 SRR5244946 SRR5244818 ERR137331 SRR1178244 SRR5244676 C2701 ERR554746 ERR302841 SRR5244871 C1378 ERR134773 SRR5244828	ERR593830 ERR1040793 ERR731099 SRR4195752 ERR1595729 USFL078 MRSA_S9 87-950 49-715 ERR1753504 C1667 ERR134796 UC334 ERR737279 CA12 ERR1589245 E396 MRSA_S7 SRR3194889 ERR302773 SRR5244880 01_19 MRSA_S14 C679 CA15 ERR1041111 USA500 ERR702179 SRR4195760 SRR5244733 V2200 ERR134669 ERR134844 MRSA_S13 UV695 ERR1589247 SRR4195757 ERR1589252 ERR743109 ERR1535343 C329 USFL079 MRSA_S17 MRSA_S11 ERR1753505 ERR1597906 SRR5244693 ERR1723877 MRSA_S1 SRR3194890 C8879 ERR2072360 C123 Col52_A5 BK2561B SRR5244691 C1768 SRR4195759 MRSA_S26 18-432 ERR1040909 SRR5244734 CA17 USFL264 HUV05 MRSA131 CA14 PE001 M120 SRR4195758 ERR2072490 99_48 ERR573168 HUV01 PP1259 99_06 ERR1589243 MRSA_S24 ERR714858 C1782 CM94 M121 SRR5244782 C1058 E1470 E404 ERR1535380 SRR4195756 USFL101 C1675 ERR1589255 SRR5244689 MRSA_S15 SRR5110367 SRR5244921 ERR134838 ERR743203 ERR1535377 ERR2072503 ERR1589244 ERR1040960 STV073L ERR134842 ERR1195835 HUV07 V1859 RH238 ERR742992 ERR137947 2m-n ERR1595731 ERR134781 UE201 C1555 UV170 SRR4195754 UV1151 MRSA_S2 CM167 ERR1197492 SRR5244686 UV699 STV600L M109 HUV03 SRR4195761 MRSA_S19 ERR134678 ERR1589254 ERR1535344 ERR829988 SRR497495 ERR134820 ERR743210 ERR554428 C1410 ERR573128 SA_210 C186	ERR134761 SRR5244817 ERR137937 BK2448 ERR715146 ERR137923 ERR134840	ERR1040793_02376 hypothetical protein UC334_26600 hypothetical protein ERR1589252_00088 hypothetical protein SRR497495_04310 hypothetical protein USFL101_01020 hypothetical protein C679_05460 hypothetical protein ERR1197492_01054 hypothetical protein Col52_A5_05860 hypothetical protein V2200_06160 hypothetical protein 99_06_16610 hypothetical protein ERR1597906_01054 hypothetical protein MRSA_S9_20830 hypothetical protein UV695_20300 hypothetical protein MRSA131_17230 hypothetical protein ERR573168_01731 hypothetical protein ERR2072490_15780 hypothetical protein ERR731099_02068 hypothetical protein ERR1195835_00585 hypothetical protein UE201_21800 hypothetical protein ERR134796_01143 hypothetical protein ERR737279_01649 hypothetical protein C1410_06280 hypothetical protein SRR5244686_05680 hypothetical protein 99_48_08780 hypothetical protein ERR1589255_00980 hypothetical protein SRR4195761_00722 hypothetical protein ERR1589254_00066 hypothetical protein E1470_08660 hypothetical protein UV1151_06030 hypothetical protein MRSA_S19_21320 hypothetical protein SA_210_23990 hypothetical protein SRR4195760_01250 hypothetical protein ERR573128_01884 hypothetical protein ERR2072503_09050 hypothetical protein SRR5244689_06910 hypothetical protein MRSA_S14_05330 hypothetical protein SRR5244691_13930 hypothetical protein ERR743109_01780 hypothetical protein MRSA_S15_22260 hypothetical protein ERR714858_01946 hypothetical protein MRSA_S1_21620 hypothetical protein ERR134842_00744 hypothetical protein ERR134781_00167 hypothetical protein MRSA_S2_22560 hypothetical protein ERR1535377_01456 hypothetical protein 49-715_14350 hypothetical protein CM167_01250 hypothetical protein MRSA_S17_20840 hypothetical protein ERR554428_01558 hypothetical protein V1859_03600 hypothetical protein PP1259_12660 hypothetical protein SRR5244693_07280 hypothetical protein ERR1589243_01384 hypothetical protein M109_22510 hypothetical protein USFL079_07210 hypothetical protein MRSA_S11_20350 hypothetical protein USFL264_07240 hypothetical protein ERR1589245_02189 hypothetical protein USFL078_07210 hypothetical protein C1782_01530 hypothetical protein ERR1040960_14030 hypothetical protein C1768_03720 hypothetical protein UV699_13570 hypothetical protein ERR1589244_02569 hypothetical protein ERR1589247_00090 hypothetical protein CM94_13670 hypothetical protein ERR134844_01130 hypothetical protein MRSA_S7_20050 hypothetical protein MRSA_S13_18830 hypothetical protein SRR5244880_07890 hypothetical protein C1058_00630 hypothetical protein ERR1535380_00338 hypothetical protein ERR593830_07220 hypothetical protein E396_15220 hypothetical protein CA15_05970 hypothetical protein ERR1535343_00853 hypothetical protein ERR302773_00644 hypothetical protein ERR742992_20470 hypothetical protein 65_669_07850 hypothetical protein CA14_08260 hypothetical protein C186_25710 hypothetical protein C1667_01400 hypothetical protein CA17_25710 hypothetical protein M121_06400 hypothetical protein 01_19_25410 hypothetical protein ERR134678_01894 hypothetical protein SRR4195759_06650 hypothetical protein SRR5244782_19950 hypothetical protein E404_19500 hypothetical protein SRR3194890_16810 hypothetical protein PE001_20880 hypothetical protein UV170_16240 hypothetical protein SRR4195758_15070 hypothetical protein M120_06130 hypothetical protein SRR3194889_26020 hypothetical protein C123_12250 hypothetical protein ERR134838_00219 hypothetical protein ERR829988_16730 hypothetical protein 18-432_16040 hypothetical protein SRR5110367_11640 hypothetical protein MRSA_S26_21120 hypothetical protein ERR1041111_00640 hypothetical protein ERR134820_00984 hypothetical protein CA12_06160 hypothetical protein ERR1535344_02315 hypothetical protein ERR702179_01191 hypothetical protein ERR743203_15240 hypothetical protein STV600L_23090 hypothetical protein USA500_06460 hypothetical protein MRSA_S24_20860 hypothetical protein C1555_15320 hypothetical protein RH238_18460 hypothetical protein ERR1753504_01334 hypothetical protein C329_15150 hypothetical protein HUV07_14280 hypothetical protein STV073L_00640 hypothetical protein ERR137947_01488 hypothetical protein ERR134669_01864 hypothetical protein ERR1753505_01636 hypothetical protein ERR1040909_00423 hypothetical protein ERR2072360_00470 hypothetical protein SRR4195752_07220 hypothetical protein HUV05_06040 hypothetical protein C1675_23610 hypothetical protein SRR5244733_01100 hypothetical protein BK2561B_13570 hypothetical protein 2m-n_19400 hypothetical protein SRR4195754_07210 hypothetical protein HUV03_21530 hypothetical protein SRR5244734_01100 hypothetical protein 87-950_05250 hypothetical protein SRR5244921_01920 hypothetical protein ERR743210_15290 hypothetical protein ERR1595729_01166 hypothetical protein ERR1723877_02203 hypothetical protein SRR4195757_07220 hypothetical protein C8879_05910 hypothetical protein HUV01_08430 hypothetical protein SRR4195756_07410 hypothetical protein ERR1595731_01616 hypothetical protein
MKKQIISLGALAVASSLFTWDNKADAIVTKDYSGKSQVNAGSKNGTLIDSRYLNSALYYLEDYIIYAIGLTNKYEYGDNIYKEAKDRLLEKVLREDQYLLERKKSQYEDYKQWYANYKKENPRTDLKMANFHKYNLEELSMKEYNELQDALKRALDDFHREVKDIKDKNSDLKTFNAAEEDKATKEVYDLVSEIDTLVVSYYGDKDYGEHAKELRAKLDLILGDTDNPHKITNERIKKEMIDDLNSIIDDFFMETKQNRPKSITKYNPTTHNYKTNSDNKPNFDKLVEETKKAVKEADDSWKKKTVKKYGETETKSPVVKEEKKVEEPQAPKVDNQQEVKTTAGKAEETTQPVAQPLVKIPQGTITGEIVKGPEYPTMENKTVQGEIVQGPDFLTMEQSGPSLSNNYTNPPLTNPILEGLEGSSSKLEIKPQGTESTLKGTQGESSDIEVKPQATETTEASQYGPRPQFNKTPKYVKYRDAGTGIREYNDGTFGYEARPRFNKPSETNAYNVTTHANGQVSYGARPTQNKPSKTNAYNVTTHGNGQVSYGARPTQNKPSKTNAYNVTTHANGQVSYGARPTYKKPSKTNAYNVTTHADGTATYGPRVTK	1448	609	Staphylocoagulase	group_1178	123	7	1	145	94.6154	99.3151	1.09e-68	2547.86	8.93e-66	SRR5244819 ERR716971 C1407 SRR5244801 ERR234953 ERR1715412 C1543 SRR5244951 ERR554599 C2403 SRR5244716 SRR5244859 P210213_110 SRR5244711 ERR554574 ERR230292 SRR5244954 ERR554567 SRR5244795 ERR230313 ERR137917 ERR554526 SRR5244792 SRR5244841 ERR554730 SRR5244836 ERR256875 ERR1715399 ERR163516 ERR554530 SRR5244912 ERR1715363 ERR163470 ERR554786 ERR249328 SRR5244867 ERR554598 ERR237716 ERR554728 C2304 ERR237719 SRR5244701 SRR5244945 ERR554558 SRR5244811 SRR5110365 SRR5244712 ERR554244 ERR422946 SRR5244798 SRR5244704 ERR422959 SRR5244839 SRR5244722 SRR1014714 05_25 ERR554356 SRR5244947 SRR5244917 SRR5244702 C1979 C1504 ERR554747 ERR237668 ERR1712339 SRR5244900 ERR1715362 SRR5244837 C1440 ERR376894 SRR5244695 ERR256877 C2485 C1396 SRR5244854 ERR1535358 SRR5244902 ERR554559 ERR1712341 ERR554615 ERR554544 SRR5244784 SRR5244848 ERR554614 07_15 PE009 ERR237657 ERR332190 ERR554582 ERR230349 ERR554729 SRR5244869 C2191 ERR554290 SRR5244786 SRR5244794 SRR5244799 SRR5244717 SRR5244721 SRR5244862 ERR554744 ERR422886 SRR5244827 SRR5244783 ERR554583 ERR237718 ERR439277 C1762 SRR5244715 ERR234916 ERR554552 SRR5244899 01_41 SRR5244946 ERR137331 SRR5244818 SRR1178244 SRR5244676 ERR554746 ERR302841 SRR5244871 C1378 SRR5244828	H2 SRR5244832 C1427 ERR249311 65_669 ERR134773 C2701	ERR134796	ERR593830 ERR134761 ERR731099 ERR1040793 ERR1595729 SRR4195752 USFL078 MRSA_S9 87-950 49-715 ERR1753504 C1667 CA12 UC334 ERR737279 ERR1589245 E396 MRSA_S7 SRR3194889 ERR302773 SRR5244880 01_19 MRSA_S14 C679 CA15 ERR1041111 USA500 ERR702179 SRR4195760 SRR5244733 V2200 ERR134669 ERR134844 MRSA_S13 UV695 ERR1589247 SRR4195757 ERR1589252 ERR743109 ERR1535343 C329 USFL079 MRSA_S17 MRSA_S11 ERR1753505 ERR1597906 BK2448 SRR5244693 ERR1723877 SRR3194890 MRSA_S1 C8879 ERR2072360 SRR5244817 C123 Col52_A5 BK2561B SRR5244691 C1768 SRR4195759 MRSA_S26 18-432 ERR1040909 SRR5244734 CA17 ERR137923 USFL264 HUV05 MRSA131 CA14 PE001 M120 SRR4195758 99_48 ERR2072490 ERR573168 HUV01 PP1259 99_06 ERR1589243 MRSA_S24 C1782 ERR714858 CM94 M121 SRR5244782 C1058 E1470 E404 ERR1535380 SRR4195756 USFL101 C1675 ERR1589255 ERR715146 SRR5244689 MRSA_S15 ERR137937 SRR5110367 SRR5244921 ERR134838 ERR743203 ERR1535377 ERR2072503 ERR1589244 ERR1040960 STV073L ERR134842 ERR1195835 HUV07 V1859 RH238 ERR137947 ERR742992 ERR1595731 2m-n ERR134781 C1555 UE201 UV170 SRR4195754 UV1151 MRSA_S2 ERR134840 CM167 ERR1197492 UV699 SRR5244686 STV600L M109 HUV03 SRR4195761 MRSA_S19 ERR134678 ERR1589254 ERR1535344 ERR829988 SRR497495 ERR134820 ERR743210 ERR554428 C1410 ERR573128 SA_210 C186	SRR5244867_12880 Staphylocoagulase SRR5244836_14090 Staphylocoagulase SRR5244837_13570 Staphylocoagulase SRR5244912_16200 Staphylocoagulase SRR5244704_14960 Staphylocoagulase ERR237716_01007 Staphylocoagulase C1762_16060 Staphylocoagulase SRR5244862_03910 Staphylocoagulase C1440_16120 Staphylocoagulase ERR554552_01147 Staphylocoagulase ERR134796_00637 Staphylocoagulase SRR5244702_03820 Staphylocoagulase SRR5244945_14260 Staphylocoagulase ERR1715362_01550 Staphylocoagulase SRR5244917_07760 Staphylocoagulase SRR5244946_14730 Staphylocoagulase SRR5244676_14070 Staphylocoagulase ERR422886_01225 Staphylocoagulase SRR5244701_08530 Staphylocoagulase ERR234953_00521 Staphylocoagulase SRR5244828_19490 Staphylocoagulase ERR230349_01128 Staphylocoagulase SRR5244947_13870 Staphylocoagulase ERR1715363_01439 Staphylocoagulase ERR554290_00982 Staphylocoagulase ERR163516_00905 Staphylocoagulase 05_25_06600 Staphylocoagulase P210213_110_18730 Staphylocoagulase C1396_01150 Staphylocoagulase ERR422946_01280 Staphylocoagulase SRR5244902_06940 Staphylocoagulase ERR237668_00648 Staphylocoagulase SRR5244715_10190 Staphylocoagulase C1407_17280 Staphylocoagulase ERR554544_01304 Staphylocoagulase ERR234916_00695 Staphylocoagulase C2403_16930 Staphylocoagulase SRR5244716_12430 Staphylocoagulase SRR5244900_13250 Staphylocoagulase SRR5244951_14730 Staphylocoagulase ERR230292_00647 Staphylocoagulase C1979_06520 Staphylocoagulase SRR5244717_14540 Staphylocoagulase SRR5244827_20450 Staphylocoagulase ERR554559_01038 Staphylocoagulase ERR163470_01051 Staphylocoagulase SRR5244869_09130 Staphylocoagulase ERR554744_00472 Staphylocoagulase SRR5244695_12490 Staphylocoagulase SRR5244711_12640 Staphylocoagulase SRR5244839_14760 Staphylocoagulase C1378_11050 Staphylocoagulase ERR137331_00979 Staphylocoagulase ERR1715399_01201 Staphylocoagulase ERR554558_01035 Staphylocoagulase ERR1712339_00729 Staphylocoagulase ERR716971_00728 Staphylocoagulase C2191_05460 Staphylocoagulase SRR5244871_17860 Staphylocoagulase ERR230313_00715 Staphylocoagulase ERR554356_00961 Staphylocoagulase SRR5244954_14760 Staphylocoagulase ERR554746_01020 Staphylocoagulase ERR237718_00593 Staphylocoagulase SRR5244712_07450 Staphylocoagulase ERR376894_00760 Staphylocoagulase ERR1715412_01176 Staphylocoagulase ERR237719_00674 Staphylocoagulase ERR554747_00745 Staphylocoagulase SRR5244899_15870 Staphylocoagulase ERR422959_00729 Staphylocoagulase SRR5244722_16280 Staphylocoagulase ERR554599_00957 Staphylocoagulase SRR5244799_17540 Staphylocoagulase C2304_06720 Staphylocoagulase 07_15_24170 Staphylocoagulase SRR5244798_14820 Staphylocoagulase SRR1014714_12490 Staphylocoagulase ERR256877_01527 Staphylocoagulase ERR554598_00897 Staphylocoagulase ERR554786_00485 Staphylocoagulase ERR302841_00893 Staphylocoagulase ERR1712341_00842 Staphylocoagulase ERR554582_01201 Staphylocoagulase ERR1535358_01360 Staphylocoagulase SRR5244841_11560 Staphylocoagulase ERR256875_01193 Staphylocoagulase SRR5244859_07940 Staphylocoagulase SRR5244783_14940 Staphylocoagulase SRR5244811_12570 Staphylocoagulase SRR5244721_20420 Staphylocoagulase ERR554583_00897 Staphylocoagulase SRR1178244_07340 Staphylocoagulase ERR554244_00863 Staphylocoagulase ERR249328_01651 Staphylocoagulase C1543_26990 Staphylocoagulase SRR5244784_07340 Staphylocoagulase ERR554526_01091 Staphylocoagulase ERR554574_00746 Staphylocoagulase SRR5244786_12370 Staphylocoagulase SRR5110365_17720 Staphylocoagulase C1504_11430 Staphylocoagulase SRR5244792_12810 Staphylocoagulase ERR137917_00799 Staphylocoagulase PE009_21460 Staphylocoagulase ERR554530_01249 Staphylocoagulase SRR5244848_13590 Staphylocoagulase SRR5244819_03810 Staphylocoagulase 01_41_15910 Staphylocoagulase SRR5244801_16280 Staphylocoagulase SRR5244818_10220 Staphylocoagulase C2485_26930 Staphylocoagulase ERR237657_00700 Staphylocoagulase ERR332190_00470 Staphylocoagulase ERR439277_00729 Staphylocoagulase ERR554728_00156 Staphylocoagulase SRR5244854_06770 Staphylocoagulase ERR554730_01040 Staphylocoagulase ERR554729_01049 Staphylocoagulase SRR5244795_19960 Staphylocoagulase ERR554615_00769 Staphylocoagulase ERR554567_01249 Staphylocoagulase SRR5244794_14730 Staphylocoagulase ERR554614_01041 Staphylocoagulase
MENNRIIPTKPIPDDKLKKEIENFKFFVQYGNFKDFKDYKNGDISYNPNVPSYSAKYQLNNDDYNVQQLRKRYHIPTKQAPELKLKGSGNLKGSSVGSKDLEFTFVENQEENIYFSDSVEFTPSEDDKS	1637	129	putative protein	group_441	128	2	6	140	98.4615	95.8904	1.96e-68	1493.33	1.6e-65	SRR5244819 ERR716971 C1407 SRR5244801 ERR234953 ERR1715412 C1543 SRR5244951 ERR554599 C2403 SRR5244716 SRR5244859 P210213_110 SRR5244711 ERR554574 ERR230292 SRR5244954 ERR554567 SRR5244795 ERR230313 ERR137917 ERR554526 SRR5244792 SRR5244841 ERR554730 ERR249311 SRR5244836 ERR256875 ERR1715399 ERR163516 ERR554530 SRR5244912 ERR1715363 ERR163470 ERR554786 ERR249328 SRR5244867 ERR554598 ERR237716 ERR554728 C2304 ERR237719 SRR5244701 SRR5244945 ERR554558 SRR5244811 SRR5110365 SRR5244712 ERR554244 ERR422946 SRR5244798 SRR5244704 ERR422959 SRR5244839 SRR5244722 SRR1014714 05_25 ERR554356 SRR5244947 SRR5244917 SRR5244702 C1979 C1504 ERR554747 ERR237668 ERR1712339 SRR5244900 ERR1715362 SRR5244837 C1440 ERR376894 SRR5244695 ERR256877 C2485 SRR5244832 C1396 SRR5244854 ERR1535358 SRR5244902 ERR554559 ERR1712341 ERR554615 ERR554544 SRR5244784 C1427 SRR5244848 ERR554614 07_15 PE009 ERR237657 ERR332190 ERR554582 ERR230349 ERR554729 SRR5244869 C2191 ERR554290 SRR5244786 SRR5244794 SRR5244799 SRR5244717 SRR5244721 SRR5244862 ERR554744 ERR422886 SRR5244827 SRR5244783 ERR554583 ERR237718 ERR439277 C1762 SRR5244715 ERR234916 ERR554552 SRR5244899 01_41 SRR5244946 ERR137331 SRR5244818 SRR1178244 SRR5244676 C2701 ERR554746 ERR302841 SRR5244871 C1378 ERR134773 SRR5244828	65_669 H2	99_06 UE201 99_48 MRSA_S13 ERR1040909 SRR4195756	ERR593830 ERR134761 ERR731099 ERR1040793 ERR1595729 SRR4195752 USFL078 MRSA_S9 87-950 49-715 ERR1753504 C1667 CA12 UC334 ERR737279 ERR134796 ERR1589245 E396 MRSA_S7 SRR3194889 ERR302773 SRR5244880 01_19 MRSA_S14 C679 CA15 ERR1041111 USA500 ERR702179 SRR4195760 SRR5244733 V2200 ERR134669 ERR134844 UV695 ERR1589247 SRR4195757 ERR1589252 ERR743109 ERR1535343 C329 USFL079 MRSA_S17 MRSA_S11 ERR1753505 ERR1597906 BK2448 SRR5244693 ERR1723877 SRR3194890 MRSA_S1 C8879 ERR2072360 SRR5244817 C123 Col52_A5 BK2561B SRR5244691 C1768 SRR4195759 MRSA_S26 18-432 SRR5244734 CA17 ERR137923 USFL264 HUV05 MRSA131 CA14 PE001 M120 SRR4195758 ERR2072490 ERR573168 HUV01 PP1259 ERR1589243 MRSA_S24 C1782 ERR714858 CM94 M121 SRR5244782 C1058 E1470 E404 ERR1535380 USFL101 C1675 ERR1589255 ERR715146 SRR5244689 MRSA_S15 ERR137937 SRR5110367 SRR5244921 ERR134838 ERR743203 ERR1535377 ERR2072503 ERR1589244 ERR1040960 STV073L ERR134842 ERR1195835 HUV07 V1859 RH238 ERR137947 ERR742992 ERR1595731 2m-n ERR134781 C1555 UV170 SRR4195754 UV1151 MRSA_S2 ERR134840 CM167 ERR1197492 UV699 SRR5244686 STV600L M109 HUV03 SRR4195761 MRSA_S19 ERR134678 ERR1589254 ERR1535344 ERR829988 SRR497495 ERR134820 ERR743210 ERR554428 C1410 ERR573128 SA_210 C186	SRR5244867_02950 putative protein SRR5244836_18890 putative protein SRR5244837_02740 putative protein ERR249311_02186 putative protein 99_06_15860 putative protein SRR5244912_12480 putative protein SRR5244704_04910 putative protein ERR237716_01425 putative protein C1762_08120 putative protein UE201_19860 putative protein SRR5244862_16400 putative protein C1440_17850 putative protein ERR554552_01072 putative protein SRR5244832_15650 putative protein SRR5244702_02960 putative protein SRR5244945_08600 putative protein ERR1715362_00541 putative protein SRR5244917_06080 putative protein SRR5244946_16650 putative protein SRR5244676_09440 putative protein ERR422886_01088 putative protein 99_48_16480 putative protein SRR5244701_02980 putative protein ERR234953_01720 putative protein SRR5244828_14530 putative protein ERR230349_00790 putative protein SRR5244947_09550 putative protein ERR1715363_00744 putative protein ERR554290_01718 putative protein ERR163516_01203 putative protein 05_25_17810 putative protein P210213_110_01640 putative protein C1396_20140 putative protein ERR422946_01142 putative protein SRR5244902_03230 putative protein ERR237668_01454 putative protein ERR134773_02219 putative protein SRR5244715_17120 putative protein C1407_00830 putative protein ERR554544_00761 putative protein ERR234916_00609 putative protein C2403_07590 putative protein SRR5244716_02960 putative protein SRR5244900_06750 putative protein SRR5244951_17300 putative protein ERR230292_01274 putative protein C1979_17610 putative protein SRR5244717_17940 putative protein SRR5244827_11240 putative protein ERR554559_00626 putative protein ERR163470_01943 putative protein SRR5244869_00110 putative protein ERR554744_01190 putative protein SRR5244695_15860 putative protein SRR5244711_00110 putative protein SRR5244839_19730 putative protein C1378_02440 putative protein ERR137331_01647 putative protein ERR1715399_01319 putative protein ERR554558_01814 putative protein ERR1712339_00618 putative protein ERR716971_01340 putative protein C2191_07050 putative protein SRR5244871_13490 putative protein ERR230313_01479 putative protein ERR554356_01408 putative protein SRR5244954_19560 putative protein ERR554746_01500 putative protein ERR237718_00818 putative protein MRSA_S13_23980 putative protein SRR5244712_06080 putative protein ERR376894_01647 putative protein ERR1715412_01535 putative protein ERR237719_01723 putative protein ERR554747_00323 putative protein SRR5244899_11340 putative protein ERR422959_00601 putative protein SRR5244722_05370 putative protein ERR554599_01530 putative protein SRR5244799_15590 putative protein C2304_22710 putative protein 07_15_21040 putative protein SRR5244798_02480 putative protein SRR1014714_15860 putative protein ERR256877_01144 putative protein ERR554598_01729 putative protein ERR554786_01613 putative protein ERR302841_02105 putative protein ERR1712341_00674 putative protein ERR554582_00788 putative protein ERR1535358_02036 putative protein SRR5244841_02960 putative protein ERR256875_01818 putative protein SRR5244859_00740 putative protein SRR5244783_03040 putative protein SRR5244811_06250 putative protein SRR5244721_13470 putative protein ERR554583_01320 putative protein SRR1178244_11880 putative protein ERR554244_01811 putative protein ERR249328_00859 putative protein C1543_09550 putative protein SRR5244784_02960 putative protein ERR554526_00676 putative protein ERR554574_00323 putative protein SRR5244786_10690 putative protein SRR5110365_14740 putative protein C1504_25940 putative protein SRR5244792_06090 putative protein ERR137917_01867 putative protein PE009_07210 putative protein ERR554530_00836 putative protein SRR5244848_19620 putative protein SRR5244819_02950 putative protein 01_41_16380 putative protein SRR5244801_08470 putative protein SRR5244818_18230 putative protein ERR1040909_01970 putative protein C2485_07160 putative protein ERR237657_01585 putative protein ERR332190_00883 putative protein ERR439277_00601 putative protein C1427_21680 putative protein ERR554728_00661 putative protein SRR5244854_10920 putative protein ERR554730_00912 putative protein ERR554729_00912 putative protein SRR5244795_07130 putative protein ERR554615_00074 putative protein ERR554567_01121 putative protein C2701_26120 putative protein SRR5244794_18970 putative protein SRR4195756_15460 putative protein ERR554614_00913 putative protein
MKHKSVYLLCFLILPILLLTSVSAYAVSNPVGEPSHAVKPKIEKYDLSHYRSIYSEKGDWNPFGQEEISRQINNVSDFFFSMTKILAGVTDYAIENLFQLDVINDFADKIGDFVGDIYQKLLSNLALTLFIIVCFNAFIIFSVQGNAREALKRAFLIMCLIGFGVGILANAGNIIRGTNNIGKDLNNIIMNSTSSIDGNIDYIHENSGMNHIRNQLFDMTIYRTYLVMNYGTVDEKEIKAKGKDRIDNILKLDYDKKSEKELDDIVKDEVEKKNNKYMTQGYVFQKLAISVIGFIITLFMSIVFLSISFAKLIFSTFALFLFLFLVFSWIVSFIPGFELSVFSAFAKTLGYIILSACMTFLFVIVGLCIKLANSFIEPDSQNAYFLNSIFIIVILFVMYKKRAQIINFVSRGNISFSPSAIGAGVMNRTQERFNKIRHEQAQNKKAKRENQRDEPAPPLQNDNDLRRRQQDKPMPLFINKDNQKNGNKRREQQESMNGNDVKSASVESNANNYSKQPQKASQQEHQVRETRQRKDIQRSPQVVNQPLNNENHSINRKEQKSVQTAYDTDVQKRQIQNATQNQQSRQSGNRNQPITRNSQSKDRLKEQKDINKHGK	1634	615	hypothetical protein	group_4193	124	6	2	144	95.3846	98.6301	3.07e-68	1488	2.51e-65	SRR5244819 ERR716971 C1407 SRR5244801 ERR234953 ERR1715412 C1543 SRR5244951 ERR554599 C2403 SRR5244716 SRR5244859 P210213_110 SRR5244711 ERR554574 ERR230292 SRR5244954 ERR554567 SRR5244795 ERR230313 ERR554526 SRR5244792 SRR5244841 ERR554730 ERR249311 SRR5244836 ERR256875 ERR1715399 ERR163516 ERR554530 SRR5244912 ERR1715363 ERR163470 ERR554786 ERR249328 SRR5244867 ERR554598 ERR237716 ERR554728 C2304 ERR237719 SRR5244701 SRR5244945 ERR554558 SRR5244811 SRR5110365 SRR5244712 ERR554244 ERR422946 SRR5244798 SRR5244704 ERR422959 SRR5244839 SRR5244722 SRR1014714 05_25 ERR554356 SRR5244947 SRR5244917 SRR5244702 C1979 C1504 ERR554747 ERR237668 ERR1712339 SRR5244900 ERR1715362 SRR5244837 C1440 ERR376894 SRR5244695 ERR256877 C2485 SRR5244832 C1396 SRR5244854 ERR1535358 SRR5244902 ERR554559 ERR1712341 ERR554615 ERR554544 SRR5244784 C1427 SRR5244848 ERR554614 07_15 PE009 ERR237657 ERR332190 ERR554582 ERR230349 ERR554729 SRR5244869 C2191 ERR554290 SRR5244786 SRR5244794 SRR5244799 SRR5244717 SRR5244721 ERR554744 ERR422886 SRR5244827 SRR5244783 ERR554583 ERR237718 ERR439277 C1762 SRR5244715 ERR234916 ERR554552 SRR5244899 01_41 SRR5244946 ERR137331 SRR5244818 SRR1178244 SRR5244676 ERR554746 ERR302841 SRR5244871 C1378 SRR5244828	H2 ERR137917 65_669 SRR5244862 ERR134773 C2701	MRSA131 SRR4195761	ERR593830 ERR134761 ERR731099 ERR1040793 ERR1595729 SRR4195752 USFL078 MRSA_S9 87-950 49-715 ERR1753504 C1667 CA12 UC334 ERR737279 ERR134796 ERR1589245 E396 MRSA_S7 SRR3194889 ERR302773 SRR5244880 01_19 MRSA_S14 C679 CA15 ERR1041111 USA500 ERR702179 SRR4195760 SRR5244733 V2200 ERR134669 ERR134844 MRSA_S13 UV695 ERR1589247 SRR4195757 ERR1589252 ERR743109 ERR1535343 C329 USFL079 MRSA_S17 MRSA_S11 ERR1753505 ERR1597906 BK2448 SRR5244693 ERR1723877 SRR3194890 MRSA_S1 C8879 ERR2072360 SRR5244817 C123 Col52_A5 BK2561B SRR5244691 C1768 SRR4195759 MRSA_S26 18-432 ERR1040909 SRR5244734 CA17 ERR137923 USFL264 HUV05 CA14 PE001 M120 SRR4195758 99_48 ERR2072490 ERR573168 HUV01 PP1259 99_06 ERR1589243 MRSA_S24 C1782 ERR714858 CM94 M121 SRR5244782 C1058 E1470 E404 ERR1535380 SRR4195756 USFL101 C1675 ERR1589255 ERR715146 SRR5244689 MRSA_S15 ERR137937 SRR5110367 SRR5244921 ERR134838 ERR743203 ERR1535377 ERR2072503 ERR1589244 ERR1040960 STV073L ERR134842 ERR1195835 HUV07 V1859 RH238 ERR137947 ERR742992 ERR1595731 2m-n ERR134781 C1555 UE201 UV170 SRR4195754 UV1151 MRSA_S2 ERR134840 CM167 ERR1197492 UV699 SRR5244686 STV600L M109 HUV03 MRSA_S19 ERR134678 ERR1589254 ERR1535344 ERR829988 SRR497495 ERR134820 ERR743210 ERR554428 C1410 ERR573128 SA_210 C186	SRR5244867_11300 Translation initiation factor IF-2 SRR5244836_07220 Translation initiation factor IF-2 SRR5244837_19960 Translation initiation factor IF-2 ERR249311_00070 Translation initiation factor IF-2 SRR5244912_02000 Translation initiation factor IF-2 SRR5244704_03030 Translation initiation factor IF-2 ERR237716_01237 Translation initiation factor IF-2 MRSA131_20550 Translation initiation factor IF-2 C1762_25720 Translation initiation factor IF-2 C1440_14770 Translation initiation factor IF-2 ERR554552_01544 Translation initiation factor IF-2 SRR5244832_01160 Translation initiation factor IF-2 SRR5244702_09280 Translation initiation factor IF-2 SRR5244945_01160 Translation initiation factor IF-2 ERR1715362_01269 Translation initiation factor IF-2 SRR5244917_09550 Translation initiation factor IF-2 SRR5244946_01170 Translation initiation factor IF-2 SRR5244676_17840 Translation initiation factor IF-2 ERR422886_01853 Translation initiation factor IF-2 SRR5244701_14590 Translation initiation factor IF-2 ERR234953_01129 Translation initiation factor IF-2 SRR5244828_10620 Translation initiation factor IF-2 SRR4195761_01214 Translation initiation factor IF-2 ERR230349_01588 Translation initiation factor IF-2 SRR5244947_27100 Translation initiation factor IF-2 ERR1715363_01258 Translation initiation factor IF-2 ERR554290_01318 Translation initiation factor IF-2 ERR163516_01690 Translation initiation factor IF-2 05_25_03350 Translation initiation factor IF-2 P210213_110_23830 Translation initiation factor IF-2 C1396_21680 Translation initiation factor IF-2 ERR422946_01541 Translation initiation factor IF-2 SRR5244902_12570 Translation initiation factor IF-2 ERR237668_01266 Translation initiation factor IF-2 SRR5244715_07220 Translation initiation factor IF-2 C1407_11220 Translation initiation factor IF-2 ERR554544_01940 Translation initiation factor IF-2 ERR234916_01258 Translation initiation factor IF-2 C2403_24280 Translation initiation factor IF-2 SRR5244716_10530 Translation initiation factor IF-2 SRR5244900_24570 Translation initiation factor IF-2 SRR5244951_07320 Translation initiation factor IF-2 ERR230292_01913 Translation initiation factor IF-2 C1979_12940 Translation initiation factor IF-2 SRR5244717_01160 Translation initiation factor IF-2 SRR5244827_07330 Translation initiation factor IF-2 ERR554559_01595 Translation initiation factor IF-2 ERR163470_02557 Translation initiation factor IF-2 SRR5244869_06720 Translation initiation factor IF-2 ERR554744_01816 Translation initiation factor IF-2 SRR5244695_00700 Translation initiation factor IF-2 SRR5244711_13560 Translation initiation factor IF-2 SRR5244839_01160 Translation initiation factor IF-2 C1378_05550 Translation initiation factor IF-2 ERR137331_02041 Translation initiation factor IF-2 ERR1715399_00893 Translation initiation factor IF-2 ERR554558_02088 Translation initiation factor IF-2 ERR1712339_01410 Translation initiation factor IF-2 ERR716971_01928 Translation initiation factor IF-2 C2191_00930 Translation initiation factor IF-2 SRR5244871_01160 Translation initiation factor IF-2 ERR230313_02128 Translation initiation factor IF-2 ERR554356_01488 Translation initiation factor IF-2 SRR5244954_01170 Translation initiation factor IF-2 ERR554746_02048 Translation initiation factor IF-2 ERR237718_01541 Translation initiation factor IF-2 SRR5244712_18650 Translation initiation factor IF-2 ERR376894_01886 Translation initiation factor IF-2 ERR1715412_00933 Translation initiation factor IF-2 ERR237719_01284 Translation initiation factor IF-2 ERR554747_01654 Translation initiation factor IF-2 SRR5244899_01160 Translation initiation factor IF-2 ERR422959_01509 Translation initiation factor IF-2 SRR5244722_13100 Translation initiation factor IF-2 ERR554599_00766 Translation initiation factor IF-2 SRR5244799_07320 Translation initiation factor IF-2 C2304_13380 Translation initiation factor IF-2 07_15_05830 Translation initiation factor IF-2 SRR5244798_19780 Translation initiation factor IF-2 SRR1014714_00700 Translation initiation factor IF-2 ERR256877_00115 Translation initiation factor IF-2 ERR554598_01138 Translation initiation factor IF-2 ERR554786_01952 Translation initiation factor IF-2 ERR302841_02350 Translation initiation factor IF-2 ERR1712341_01872 Translation initiation factor IF-2 ERR554582_01623 Translation initiation factor IF-2 ERR1535358_00116 Translation initiation factor IF-2 SRR5244841_08020 Translation initiation factor IF-2 ERR256875_00070 Translation initiation factor IF-2 SRR5244859_14130 Translation initiation factor IF-2 SRR5244783_08600 Translation initiation factor IF-2 SRR5244811_10160 Translation initiation factor IF-2 SRR5244721_07980 Translation initiation factor IF-2 ERR554583_01947 Translation initiation factor IF-2 SRR1178244_17240 Translation initiation factor IF-2 ERR554244_01159 Translation initiation factor IF-2 ERR249328_00114 Translation initiation factor IF-2 C1543_14780 Translation initiation factor IF-2 SRR5244784_14260 Translation initiation factor IF-2 ERR554526_01931 Translation initiation factor IF-2 ERR554574_01828 Translation initiation factor IF-2 SRR5244786_17070 Translation initiation factor IF-2 SRR5110365_01160 Translation initiation factor IF-2 C1504_07040 Translation initiation factor IF-2 SRR5244792_15620 Translation initiation factor IF-2 PE009_26150 Translation initiation factor IF-2 ERR554530_01490 Translation initiation factor IF-2 SRR5244848_10620 Translation initiation factor IF-2 SRR5244819_07180 Translation initiation factor IF-2 01_41_05830 Translation initiation factor IF-2 SRR5244801_13870 Translation initiation factor IF-2 SRR5244818_18490 Translation initiation factor IF-2 C2485_05150 Translation initiation factor IF-2 ERR237657_01288 Translation initiation factor IF-2 ERR332190_01309 Translation initiation factor IF-2 ERR439277_01509 Translation initiation factor IF-2 C1427_03150 Translation initiation factor IF-2 ERR554728_01766 Translation initiation factor IF-2 SRR5244854_04710 Translation initiation factor IF-2 ERR554730_01779 Translation initiation factor IF-2 ERR554729_01597 Translation initiation factor IF-2 SRR5244795_16460 Translation initiation factor IF-2 ERR554615_01973 Translation initiation factor IF-2 ERR554567_01963 Translation initiation factor IF-2 SRR5244794_07330 Translation initiation factor IF-2 ERR554614_01779 Translation initiation factor IF-2
MATKKDVHDLFLNHVNSNAVKTRKMMGEYIIYYDGVVIGGLYDNRLLVKATKSAQQKLQDNTLVSPYPGSKEMILILDFTEATNLTDLFKTIKNDLKK	929	98	hypothetical protein	group_9958	4	126	142	4	3.07692	2.73973	5.63e-68	0.000894254	4.6e-65	65_669 C2403 SRR5244854 P210213_110	SRR5244819 ERR716971 C1407 SRR5244801 ERR234953 ERR1715412 C1543 SRR5244951 ERR554599 SRR5244716 SRR5244859 SRR5244711 ERR554574 ERR230292 ERR554567 SRR5244954 SRR5244795 ERR230313 ERR137917 ERR554526 SRR5244792 SRR5244841 ERR554730 ERR249311 SRR5244836 ERR256875 ERR1715399 ERR163516 ERR554530 ERR1715363 SRR5244912 ERR163470 ERR554786 ERR249328 SRR5244867 ERR554598 ERR237716 ERR554728 C2304 SRR5244701 ERR237719 SRR5244945 ERR554558 SRR5244811 SRR5110365 SRR5244712 ERR554244 ERR422946 SRR5244798 SRR5244704 ERR422959 SRR5244839 SRR5244722 SRR1014714 ERR554356 05_25 SRR5244947 SRR5244917 SRR5244702 C1979 C1504 ERR554747 ERR237668 ERR1712339 SRR5244900 ERR1715362 SRR5244837 ERR256877 ERR376894 C1440 SRR5244695 C2485 SRR5244832 C1396 ERR1535358 SRR5244902 ERR554559 ERR1712341 ERR554615 H2 ERR554544 SRR5244784 C1427 SRR5244848 ERR554614 07_15 PE009 ERR237657 ERR332190 ERR554729 ERR230349 ERR554582 SRR5244869 C2191 ERR554290 SRR5244786 SRR5244794 SRR5244799 SRR5244717 SRR5244721 SRR5244862 ERR554744 ERR422886 ERR554583 SRR5244783 SRR5244827 ERR237718 ERR439277 C1762 SRR5244715 ERR234916 ERR554552 SRR5244899 01_41 SRR5244946 SRR5244818 ERR137331 SRR1178244 SRR5244676 C2701 ERR554746 ERR302841 SRR5244871 C1378 ERR134773 SRR5244828	ERR593830 ERR134761 ERR1040793 ERR731099 SRR4195752 ERR1595729 USFL078 MRSA_S9 87-950 49-715 ERR1753504 C1667 ERR134796 UC334 CA12 ERR1589245 E396 MRSA_S7 SRR3194889 ERR302773 SRR5244880 01_19 MRSA_S14 C679 CA15 ERR1041111 USA500 ERR702179 SRR4195760 SRR5244733 V2200 ERR134669 ERR134844 MRSA_S13 UV695 ERR1589247 SRR4195757 ERR1589252 ERR743109 ERR1535343 C329 USFL079 MRSA_S17 MRSA_S11 ERR1753505 ERR1597906 BK2448 SRR5244693 ERR1723877 MRSA_S1 SRR3194890 C8879 SRR5244817 C123 ERR2072360 Col52_A5 BK2561B SRR5244691 C1768 SRR4195759 MRSA_S26 18-432 ERR1040909 SRR5244734 CA17 USFL264 MRSA131 CA14 PE001 M120 SRR4195758 ERR2072490 99_48 ERR573168 HUV01 PP1259 99_06 ERR1589243 MRSA_S24 ERR714858 C1782 CM94 M121 SRR5244782 C1058 E1470 E404 ERR1535380 SRR4195756 USFL101 C1675 ERR1589255 SRR5244689 MRSA_S15 ERR137937 SRR5110367 SRR5244921 ERR134838 ERR743203 ERR1535377 ERR2072503 ERR1589244 ERR1040960 STV073L ERR134842 ERR1195835 HUV07 V1859 RH238 ERR742992 ERR137947 2m-n ERR1595731 ERR134781 UE201 C1555 UV170 SRR4195754 UV1151 MRSA_S2 ERR134840 CM167 ERR1197492 SRR5244686 UV699 STV600L M109 HUV03 SRR4195761 MRSA_S19 ERR134678 ERR1589254 ERR1535344 ERR829988 SRR497495 ERR134820 ERR743210 ERR554428 C1410 ERR573128 SA_210 C186	ERR715146 ERR137923 ERR737279 HUV05	ERR1040793_01217 hypothetical protein UC334_04210 hypothetical protein ERR1589252_01097 hypothetical protein ERR134761_00214 hypothetical protein SRR497495_17100 hypothetical protein USFL101_24590 hypothetical protein C679_03000 hypothetical protein ERR1197492_01839 hypothetical protein Col52_A5_00600 hypothetical protein V2200_00600 hypothetical protein 99_06_05870 hypothetical protein ERR1597906_01839 hypothetical protein MRSA_S9_25680 hypothetical protein UV695_25530 hypothetical protein MRSA131_20690 hypothetical protein ERR573168_00202 hypothetical protein ERR2072490_21120 hypothetical protein ERR731099_01873 hypothetical protein ERR1195835_01633 hypothetical protein UE201_25290 hypothetical protein ERR134796_02056 hypothetical protein C1410_04100 hypothetical protein SRR5244686_24190 hypothetical protein 99_48_20520 hypothetical protein ERR1589255_01394 hypothetical protein SRR4195761_01200 hypothetical protein ERR1589254_01456 hypothetical protein E1470_01400 hypothetical protein UV1151_13610 hypothetical protein MRSA_S19_11800 hypothetical protein BK2448_12570 hypothetical protein SA_210_16840 hypothetical protein SRR4195760_02009 hypothetical protein ERR573128_00724 hypothetical protein P210213_110_10620 hypothetical protein ERR2072503_26100 hypothetical protein SRR5244689_18550 hypothetical protein MRSA_S14_25660 hypothetical protein SRR5244691_03190 hypothetical protein ERR743109_00929 hypothetical protein MRSA_S15_12300 hypothetical protein ERR714858_01268 hypothetical protein MRSA_S1_13250 hypothetical protein ERR134842_00966 hypothetical protein ERR134781_01005 hypothetical protein MRSA_S2_11230 hypothetical protein ERR1535377_02338 hypothetical protein C2403_14520 hypothetical protein 49-715_06360 hypothetical protein CM167_08710 hypothetical protein ERR134840_00076 hypothetical protein MRSA_S17_12190 hypothetical protein ERR554428_01804 hypothetical protein V1859_06420 hypothetical protein PP1259_07520 hypothetical protein SRR5244693_22220 hypothetical protein ERR1589243_00752 hypothetical protein M109_12680 hypothetical protein USFL079_25140 hypothetical protein MRSA_S11_11030 hypothetical protein USFL264_10870 hypothetical protein ERR1589245_01768 hypothetical protein USFL078_24560 hypothetical protein C1782_04500 hypothetical protein ERR1040960_06710 hypothetical protein C1768_18760 hypothetical protein UV699_03150 hypothetical protein ERR1589244_01485 hypothetical protein ERR137937_01301 hypothetical protein ERR1589247_00932 hypothetical protein CM94_02050 hypothetical protein ERR134844_02054 hypothetical protein MRSA_S7_10850 hypothetical protein MRSA_S13_22380 hypothetical protein SRR5244880_12180 hypothetical protein C1058_08300 hypothetical protein ERR1535380_00865 hypothetical protein ERR593830_15220 hypothetical protein E396_24340 hypothetical protein CA15_00640 hypothetical protein ERR1535343_02186 hypothetical protein ERR302773_01886 hypothetical protein ERR742992_02020 hypothetical protein 65_669_00110 hypothetical protein CA14_01570 hypothetical protein C186_24560 hypothetical protein C1667_06270 hypothetical protein CA17_16780 hypothetical protein M121_00890 hypothetical protein 01_19_03440 hypothetical protein ERR134678_00320 hypothetical protein SRR4195759_12130 hypothetical protein SRR5244782_09820 hypothetical protein E404_24070 hypothetical protein SRR3194890_21760 hypothetical protein PE001_05980 hypothetical protein UV170_04460 hypothetical protein SRR4195758_11970 hypothetical protein M120_13730 hypothetical protein SRR3194889_16830 hypothetical protein C123_19380 hypothetical protein ERR134838_00814 hypothetical protein SRR5244817_10780 hypothetical protein ERR829988_13810 hypothetical protein 18-432_01800 hypothetical protein SRR5110367_14540 hypothetical protein MRSA_S26_13270 hypothetical protein ERR1041111_09340 hypothetical protein ERR134820_00678 hypothetical protein CA12_00840 hypothetical protein ERR1535344_00989 hypothetical protein ERR702179_02009 hypothetical protein ERR743203_07240 hypothetical protein STV600L_18320 hypothetical protein USA500_00690 hypothetical protein MRSA_S24_13160 hypothetical protein C1555_04550 hypothetical protein RH238_26890 hypothetical protein ERR1753504_01264 hypothetical protein C329_11890 hypothetical protein HUV07_23860 hypothetical protein STV073L_07450 hypothetical protein ERR137947_02151 hypothetical protein ERR134669_00014 hypothetical protein ERR1753505_00960 hypothetical protein ERR1040909_01465 hypothetical protein ERR2072360_11200 hypothetical protein SRR4195752_14490 hypothetical protein C1675_18100 hypothetical protein SRR5244733_19940 hypothetical protein BK2561B_18880 hypothetical protein 2m-n_06810 hypothetical protein SRR5244854_25590 hypothetical protein SRR4195754_16590 hypothetical protein HUV03_07330 hypothetical protein SRR5244734_14760 hypothetical protein 87-950_03520 hypothetical protein SRR5244921_23060 hypothetical protein ERR743210_10150 hypothetical protein ERR1595729_00777 hypothetical protein ERR1723877_01513 hypothetical protein SRR4195757_11500 hypothetical protein C8879_00570 hypothetical protein HUV01_26850 hypothetical protein SRR4195756_08800 hypothetical protein ERR1595731_00508 hypothetical protein
MNYSPKQGVRSHGLPHDPFKSSTVPRPIGWISTVSKDGKDNLAPYSQYQNLTWDPPMVMFAANQSVLGDHERKDTVKNAEETGWFVWNMATYDLREAVNLSSKALPPEEDEFNFAGVTKEKCIEAPGYRVKESPVHFECEYVQTIRIPTGDPVSTVDIVIGRVAQVHIDDKVILDNGKLDIKSIKPIARLGYYDYTVVNEIFEMKAPAASKEELAGLEGRNFDNQSDEKI	1251	230	hypothetical protein	group_16677	1	129	138	8	0.769231	5.47945	1.06e-67	0.000449388	8.65e-65	65_669	SRR5244819 ERR716971 C1407 SRR5244801 ERR234953 ERR1715412 C1543 SRR5244951 ERR554599 SRR5244716 C2403 SRR5244859 P210213_110 SRR5244711 ERR554574 ERR230292 ERR554567 SRR5244954 SRR5244795 ERR230313 ERR137917 ERR554526 SRR5244792 SRR5244841 ERR554730 ERR249311 SRR5244836 ERR256875 ERR1715399 ERR163516 ERR554530 ERR1715363 SRR5244912 ERR163470 ERR554786 ERR249328 SRR5244867 ERR554598 ERR237716 ERR554728 C2304 SRR5244701 ERR237719 SRR5244945 ERR554558 SRR5244811 SRR5110365 SRR5244712 ERR554244 ERR422946 SRR5244798 SRR5244704 ERR422959 SRR5244839 SRR5244722 SRR1014714 ERR554356 05_25 SRR5244947 SRR5244917 SRR5244702 C1979 C1504 ERR554747 ERR237668 ERR1712339 SRR5244900 ERR1715362 SRR5244837 ERR256877 ERR376894 C1440 SRR5244695 C2485 SRR5244832 C1396 SRR5244854 ERR1535358 SRR5244902 ERR554559 ERR1712341 ERR554615 H2 ERR554544 SRR5244784 C1427 SRR5244848 ERR554614 07_15 PE009 ERR237657 ERR332190 ERR554729 ERR230349 ERR554582 SRR5244869 C2191 ERR554290 SRR5244786 SRR5244794 SRR5244799 SRR5244717 SRR5244721 SRR5244862 ERR554744 ERR422886 ERR554583 SRR5244783 SRR5244827 ERR237718 ERR439277 C1762 SRR5244715 ERR234916 ERR554552 SRR5244899 01_41 SRR5244946 SRR5244818 ERR137331 SRR1178244 SRR5244676 C2701 ERR554746 ERR302841 SRR5244871 C1378 ERR134773 SRR5244828	ERR1040793 ERR731099 SRR4195752 USFL078 MRSA_S9 87-950 49-715 ERR1753504 C1667 ERR134796 UC334 ERR737279 CA12 ERR1589245 E396 MRSA_S7 SRR3194889 ERR302773 SRR5244880 01_19 MRSA_S14 C679 CA15 ERR1041111 USA500 ERR702179 SRR4195760 SRR5244733 V2200 ERR134669 ERR134844 MRSA_S13 UV695 ERR1589247 SRR4195757 ERR1589252 ERR743109 ERR1535343 C329 USFL079 MRSA_S11 ERR1753505 ERR1597906 BK2448 SRR5244693 ERR1723877 MRSA_S1 SRR3194890 C8879 SRR5244817 C123 ERR2072360 Col52_A5 BK2561B SRR5244691 C1768 SRR4195759 MRSA_S26 18-432 ERR1040909 SRR5244734 CA17 USFL264 HUV05 MRSA131 CA14 PE001 M120 SRR4195758 ERR2072490 99_48 ERR573168 HUV01 PP1259 99_06 ERR1589243 MRSA_S24 ERR714858 C1782 M121 SRR5244782 C1058 E1470 E404 ERR1535380 SRR4195756 USFL101 C1675 ERR1589255 SRR5244689 MRSA_S15 ERR137937 SRR5110367 SRR5244921 ERR134838 ERR743203 ERR1535377 ERR2072503 ERR1589244 ERR1040960 STV073L ERR134842 ERR1195835 HUV07 V1859 RH238 ERR742992 ERR137947 2m-n ERR1595731 ERR134781 UE201 C1555 UV170 SRR4195754 UV1151 MRSA_S2 CM167 ERR1197492 SRR5244686 UV699 STV600L M109 HUV03 SRR4195761 MRSA_S19 ERR134678 ERR1589254 ERR1535344 ERR829988 SRR497495 ERR134820 ERR743210 ERR554428 C1410 ERR573128 SA_210 C186	ERR593830 ERR134761 MRSA_S17 ERR1595729 CM94 ERR715146 ERR137923 ERR134840	ERR1040793_00096 hypothetical protein UC334_18260 hypothetical protein ERR1589252_01186 hypothetical protein SRR497495_16040 hypothetical protein USFL101_16160 hypothetical protein C679_22020 hypothetical protein ERR1197492_00912 hypothetical protein Col52_A5_26210 hypothetical protein V2200_26320 hypothetical protein 99_06_07020 hypothetical protein ERR1597906_00912 hypothetical protein MRSA_S9_16360 hypothetical protein UV695_09730 hypothetical protein MRSA131_02750 hypothetical protein ERR573168_00297 hypothetical protein ERR2072490_09530 hypothetical protein ERR731099_01522 hypothetical protein ERR1195835_01500 hypothetical protein UE201_06070 hypothetical protein ERR134796_01110 hypothetical protein ERR737279_01171 hypothetical protein C1410_01460 hypothetical protein SRR5244686_10860 hypothetical protein 99_48_26000 hypothetical protein ERR1589255_01299 hypothetical protein SRR4195761_02024 hypothetical protein ERR1589254_02596 hypothetical protein E1470_15430 hypothetical protein UV1151_14760 hypothetical protein MRSA_S19_12970 hypothetical protein BK2448_20550 hypothetical protein SA_210_17800 hypothetical protein SRR4195760_02243 hypothetical protein ERR573128_00628 hypothetical protein ERR2072503_09800 hypothetical protein SRR5244689_21980 hypothetical protein MRSA_S14_19730 hypothetical protein SRR5244691_18670 hypothetical protein ERR743109_01022 hypothetical protein MRSA_S15_11130 hypothetical protein ERR714858_01751 hypothetical protein MRSA_S1_18630 hypothetical protein ERR134842_00025 hypothetical protein ERR134781_00025 hypothetical protein MRSA_S2_18640 hypothetical protein ERR1535377_01172 hypothetical protein 49-715_05410 hypothetical protein CM167_09650 hypothetical protein ERR554428_01362 hypothetical protein V1859_11850 hypothetical protein PP1259_08470 hypothetical protein SRR5244693_10830 hypothetical protein ERR1589243_00663 hypothetical protein M109_09230 hypothetical protein USFL079_18180 hypothetical protein MRSA_S11_12470 hypothetical protein USFL264_09910 hypothetical protein ERR1589245_01679 hypothetical protein USFL078_15770 hypothetical protein C1782_23140 hypothetical protein ERR1040960_23700 hypothetical protein C1768_19920 hypothetical protein UV699_14270 hypothetical protein ERR1589244_01574 hypothetical protein ERR137937_01519 hypothetical protein ERR1589247_01021 hypothetical protein ERR134844_01560 hypothetical protein MRSA_S7_17550 hypothetical protein MRSA_S13_20880 hypothetical protein SRR5244880_13130 hypothetical protein C1058_20130 hypothetical protein ERR1535380_00770 hypothetical protein E396_08370 hypothetical protein CA15_26360 hypothetical protein ERR1535343_01550 hypothetical protein ERR302773_01160 hypothetical protein ERR742992_02970 hypothetical protein 65_669_15840 hypothetical protein CA14_05210 hypothetical protein C186_23870 hypothetical protein C1667_10300 hypothetical protein CA17_07970 hypothetical protein M121_27320 hypothetical protein 01_19_01730 hypothetical protein ERR134678_01312 hypothetical protein SRR4195759_20500 hypothetical protein SRR5244782_08860 hypothetical protein E404_04380 hypothetical protein SRR3194890_20160 hypothetical protein PE001_05030 hypothetical protein UV170_10210 hypothetical protein SRR4195758_17070 hypothetical protein M120_04930 hypothetical protein SRR3194889_21500 hypothetical protein C123_04540 hypothetical protein ERR134838_00025 hypothetical protein SRR5244817_11740 hypothetical protein ERR829988_16370 hypothetical protein 18-432_02750 hypothetical protein SRR5110367_15500 hypothetical protein MRSA_S26_18690 hypothetical protein ERR1041111_08170 hypothetical protein ERR134820_01640 hypothetical protein CA12_26410 hypothetical protein ERR1535344_01746 hypothetical protein ERR702179_00925 hypothetical protein ERR743203_13830 hypothetical protein STV600L_17170 hypothetical protein USA500_27950 hypothetical protein MRSA_S24_18360 hypothetical protein C1555_07820 hypothetical protein RH238_09150 hypothetical protein ERR1753504_01169 hypothetical protein C329_26490 hypothetical protein HUV07_04360 hypothetical protein STV073L_21820 hypothetical protein ERR137947_01092 hypothetical protein ERR134669_01730 hypothetical protein ERR1753505_00865 hypothetical protein ERR1040909_00936 hypothetical protein ERR2072360_21690 hypothetical protein SRR4195752_13160 hypothetical protein HUV05_26430 hypothetical protein C1675_10970 hypothetical protein SRR5244733_16570 hypothetical protein BK2561B_20110 hypothetical protein 2m-n_17280 hypothetical protein SRR4195754_20330 hypothetical protein HUV03_25340 hypothetical protein SRR5244734_19450 hypothetical protein 87-950_02210 hypothetical protein SRR5244921_09010 hypothetical protein ERR743210_14220 hypothetical protein ERR1723877_01380 hypothetical protein SRR4195757_18830 hypothetical protein C8879_26340 hypothetical protein HUV01_07490 hypothetical protein SRR4195756_19790 hypothetical protein ERR1595731_01775 hypothetical protein
MSNKAWGGRFEVQPEEWVDDFNASITFDQTLIDQDIEGSIAHATMLANQGIISQQDSEQIIQGLKSIQHDYHQDQIQFSASLEDIHLNIEHELIKRIGDAGGKLHTGRSRNDQVATDMHLYTKKQVQDIIALIKSLQSVIVDIASNNVDTIMPGYTHLQRAQPISFAHHIMTYFWMLQRDQQRFEDSLKRIDINPLGAAALSGTTYPIDRHETTALLNFGSLYENSLDAVSDRDYIIETLHNISLTMVHLSRFAEEIIFWSTDEAKFITLSDAFSTGSSIMPQKKNPDMAELIRGKVGRTTGHLMSMLMTLKGLPLAYNKDMQEDKEGLFDAVHTIKGSLRIFEGMIQTMTINKERLNQTVKEDFSNATELADYLVTKNIPFRTAHEIVGKIVLECIQQGHYLLDVPLATYQQHHSSIDADIYDYLQPENCLKRRQSYGSTGQSSVKQQLDVAKQLLSQ	5015	459	Argininosuccinate lyase	argH	1	129	138	8	0.769231	5.47945	1.06e-67	0.000449388	8.65e-65	65_669	SRR5244819 ERR716971 C1407 SRR5244801 ERR234953 ERR1715412 C1543 SRR5244951 ERR554599 SRR5244716 C2403 SRR5244859 P210213_110 SRR5244711 ERR554574 ERR230292 ERR554567 SRR5244954 SRR5244795 ERR230313 ERR137917 ERR554526 SRR5244792 SRR5244841 ERR554730 ERR249311 SRR5244836 ERR256875 ERR1715399 ERR163516 ERR554530 ERR1715363 SRR5244912 ERR163470 ERR554786 ERR249328 SRR5244867 ERR554598 ERR237716 ERR554728 C2304 SRR5244701 ERR237719 SRR5244945 ERR554558 SRR5244811 SRR5110365 SRR5244712 ERR554244 ERR422946 SRR5244798 SRR5244704 ERR422959 SRR5244839 SRR5244722 SRR1014714 ERR554356 05_25 SRR5244947 SRR5244917 SRR5244702 C1979 C1504 ERR554747 ERR237668 ERR1712339 SRR5244900 ERR1715362 SRR5244837 ERR256877 ERR376894 C1440 SRR5244695 C2485 SRR5244832 C1396 SRR5244854 ERR1535358 SRR5244902 ERR554559 ERR1712341 ERR554615 H2 ERR554544 SRR5244784 C1427 SRR5244848 ERR554614 07_15 PE009 ERR237657 ERR332190 ERR554729 ERR230349 ERR554582 SRR5244869 C2191 ERR554290 SRR5244786 SRR5244794 SRR5244799 SRR5244717 SRR5244721 SRR5244862 ERR554744 ERR422886 ERR554583 SRR5244783 SRR5244827 ERR237718 ERR439277 C1762 SRR5244715 ERR234916 ERR554552 SRR5244899 01_41 SRR5244946 SRR5244818 ERR137331 SRR1178244 SRR5244676 C2701 ERR554746 ERR302841 SRR5244871 C1378 ERR134773 SRR5244828	ERR593830 ERR1040793 ERR731099 SRR4195752 ERR1595729 USFL078 MRSA_S9 87-950 49-715 ERR1753504 C1667 ERR134796 UC334 ERR737279 CA12 ERR1589245 E396 MRSA_S7 ERR302773 SRR5244880 01_19 C679 CA15 ERR1041111 USA500 ERR702179 SRR4195760 SRR5244733 V2200 ERR134669 ERR134844 MRSA_S13 UV695 ERR1589247 SRR4195757 ERR1589252 ERR743109 ERR1535343 C329 USFL079 MRSA_S17 MRSA_S11 ERR1753505 ERR1597906 BK2448 SRR5244693 ERR1723877 MRSA_S1 C8879 SRR5244817 C123 ERR2072360 Col52_A5 BK2561B SRR5244691 C1768 SRR4195759 MRSA_S26 18-432 ERR1040909 SRR5244734 CA17 USFL264 HUV05 MRSA131 CA14 PE001 M120 SRR4195758 ERR2072490 99_48 ERR573168 HUV01 PP1259 99_06 ERR1589243 MRSA_S24 ERR714858 C1782 CM94 M121 SRR5244782 C1058 E1470 E404 ERR1535380 SRR4195756 USFL101 ERR715146 ERR1589255 C1675 SRR5244689 MRSA_S15 SRR5110367 SRR5244921 ERR743203 ERR1535377 ERR2072503 ERR1589244 ERR1040960 STV073L ERR134842 ERR1195835 HUV07 V1859 RH238 ERR742992 ERR137947 2m-n ERR1595731 ERR134781 UE201 C1555 UV170 SRR4195754 UV1151 MRSA_S2 CM167 ERR1197492 SRR5244686 UV699 STV600L M109 HUV03 SRR4195761 MRSA_S19 ERR134678 ERR1589254 ERR1535344 ERR829988 SRR497495 ERR134820 ERR743210 ERR554428 C1410 ERR573128 SA_210 C186	ERR134761 SRR3194890 MRSA_S14 ERR137937 ERR137923 ERR134840 ERR134838 SRR3194889	ERR1040793_00242 Argininosuccinate lyase UC334_10890 Argininosuccinate lyase ERR1589252_00415 Argininosuccinate lyase SRR497495_10920 Argininosuccinate lyase USFL101_03640 Argininosuccinate lyase C679_15420 Argininosuccinate lyase ERR1197492_00892 Argininosuccinate lyase Col52_A5_08500 Argininosuccinate lyase V2200_08790 Argininosuccinate lyase 99_06_04520 Argininosuccinate lyase ERR1597906_00892 Argininosuccinate lyase MRSA_S9_04730 Argininosuccinate lyase UV695_02670 Argininosuccinate lyase MRSA131_07990 Argininosuccinate lyase ERR573168_01408 Argininosuccinate lyase ERR2072490_14290 Argininosuccinate lyase ERR731099_00324 Argininosuccinate lyase ERR1195835_00322 Argininosuccinate lyase UE201_00720 Argininosuccinate lyase ERR134796_00308 Argininosuccinate lyase ERR737279_00119 Argininosuccinate lyase C1410_14270 Argininosuccinate lyase SRR5244686_04330 Argininosuccinate lyase 99_48_24800 Argininosuccinate lyase ERR1589255_00491 Argininosuccinate lyase SRR4195761_00459 Argininosuccinate lyase ERR1589254_00328 Argininosuccinate lyase E1470_01950 Argininosuccinate lyase UV1151_03930 Argininosuccinate lyase MRSA_S19_08160 Argininosuccinate lyase BK2448_08100 Argininosuccinate lyase SA_210_21340 Argininosuccinate lyase SRR4195760_00393 Argininosuccinate lyase ERR573128_00072 Argininosuccinate lyase ERR2072503_07170 Argininosuccinate lyase SRR5244689_03830 Argininosuccinate lyase SRR5244691_17890 Argininosuccinate lyase ERR743109_00299 Argininosuccinate lyase MRSA_S15_05670 Argininosuccinate lyase ERR714858_00324 Argininosuccinate lyase MRSA_S1_07960 Argininosuccinate lyase ERR134842_01587 Argininosuccinate lyase ERR134781_02523 Argininosuccinate lyase MRSA_S2_06390 Argininosuccinate lyase ERR1535377_00232 Argininosuccinate lyase 49-715_03930 Argininosuccinate lyase CM167_03880 Argininosuccinate lyase MRSA_S17_05470 Argininosuccinate lyase ERR554428_00072 Argininosuccinate lyase V1859_17890 Argininosuccinate lyase PP1259_01240 Argininosuccinate lyase SRR5244693_05120 Argininosuccinate lyase ERR1589243_00231 Argininosuccinate lyase M109_19880 Argininosuccinate lyase USFL079_04590 Argininosuccinate lyase MRSA_S11_05220 Argininosuccinate lyase USFL264_04610 Argininosuccinate lyase ERR1589245_00251 Argininosuccinate lyase USFL078_04590 Argininosuccinate lyase C1782_06950 Argininosuccinate lyase ERR1040960_01590 Argininosuccinate lyase C1768_16170 Argininosuccinate lyase UV699_05910 Argininosuccinate lyase ERR1589244_00231 Argininosuccinate lyase ERR1589247_00352 Argininosuccinate lyase CM94_16940 Argininosuccinate lyase ERR134844_00431 Argininosuccinate lyase MRSA_S7_06810 Argininosuccinate lyase MRSA_S13_05170 Argininosuccinate lyase SRR5244880_05270 Argininosuccinate lyase C1058_08100 Argininosuccinate lyase ERR1535380_01263 Argininosuccinate lyase ERR593830_04590 Argininosuccinate lyase E396_17040 Argininosuccinate lyase CA15_08610 Argininosuccinate lyase ERR1535343_00098 Argininosuccinate lyase ERR715146_00169 Argininosuccinate lyase ERR302773_00382 Argininosuccinate lyase ERR742992_12380 Argininosuccinate lyase 65_669_05210 Argininosuccinate lyase CA14_15550 Argininosuccinate lyase C186_17480 Argininosuccinate lyase C1667_23980 Argininosuccinate lyase CA17_21410 Argininosuccinate lyase M121_08850 Argininosuccinate lyase 01_19_25140 Argininosuccinate lyase ERR134678_01471 Argininosuccinate lyase SRR4195759_03830 Argininosuccinate lyase SRR5244782_14260 Argininosuccinate lyase E404_05580 Argininosuccinate lyase PE001_14420 Argininosuccinate lyase UV170_02460 Argininosuccinate lyase SRR4195758_04480 Argininosuccinate lyase M120_21570 Argininosuccinate lyase C123_03030 Argininosuccinate lyase SRR5244817_03260 Argininosuccinate lyase ERR829988_01010 Argininosuccinate lyase 18-432_09300 Argininosuccinate lyase SRR5110367_09010 Argininosuccinate lyase MRSA_S26_09040 Argininosuccinate lyase ERR1041111_03270 Argininosuccinate lyase ERR134820_00054 Argininosuccinate lyase CA12_08610 Argininosuccinate lyase ERR1535344_00210 Argininosuccinate lyase ERR702179_00122 Argininosuccinate lyase ERR743203_01010 Argininosuccinate lyase STV600L_02510 Argininosuccinate lyase USA500_09180 Argininosuccinate lyase MRSA_S24_07870 Argininosuccinate lyase C1555_01810 Argininosuccinate lyase RH238_21090 Argininosuccinate lyase ERR1753504_00735 Argininosuccinate lyase C329_22190 Argininosuccinate lyase HUV07_05890 Argininosuccinate lyase STV073L_03270 Argininosuccinate lyase ERR137947_00393 Argininosuccinate lyase ERR134669_01070 Argininosuccinate lyase ERR1753505_00097 Argininosuccinate lyase ERR1040909_00285 Argininosuccinate lyase ERR2072360_18210 Argininosuccinate lyase SRR4195752_04590 Argininosuccinate lyase HUV05_08700 Argininosuccinate lyase C1675_18520 Argininosuccinate lyase SRR5244733_03550 Argininosuccinate lyase BK2561B_10940 Argininosuccinate lyase 2m-n_11970 Argininosuccinate lyase SRR4195754_04580 Argininosuccinate lyase HUV03_15110 Argininosuccinate lyase SRR5244734_03730 Argininosuccinate lyase 87-950_16150 Argininosuccinate lyase SRR5244921_03740 Argininosuccinate lyase ERR743210_03940 Argininosuccinate lyase ERR1595729_00072 Argininosuccinate lyase ERR1723877_00394 Argininosuccinate lyase SRR4195757_04590 Argininosuccinate lyase C8879_08540 Argininosuccinate lyase HUV01_20430 Argininosuccinate lyase SRR4195756_04590 Argininosuccinate lyase ERR1595731_00394 Argininosuccinate lyase
MLNIQDVSHLSKKEQKAYNRFVESVENGNLPVLPCIEMDLKEMQEETLNQSKIGGMPFLKSFKDIPLDENNVPMVLLAQINLDDLPEQQELFPVKEGILQFWISSEDQMYGMSENLKGNNINSRLVYIKEPITDLSLENIQAHLKSLDADNEDIPFSGAFSIEFRLSKQTITCTDYKYDEDVLALWNKVNPSFALKSMFGGYDELMEPVCNTFTAKEPFNQLGGYPYFDQIDPRTNDQELKMYDRVLLQIDSTRDGNSSIIWGDLGIANILVKSTDLEAMKFDDYMYSWDCS	946	292	putative protein YwqG	group_5886	1	129	138	8	0.769231	5.47945	1.06e-67	0.000449388	8.65e-65	65_669	SRR5244819 ERR716971 C1407 SRR5244801 ERR234953 ERR1715412 C1543 SRR5244951 ERR554599 SRR5244716 C2403 SRR5244859 P210213_110 SRR5244711 ERR554574 ERR230292 ERR554567 SRR5244954 SRR5244795 ERR230313 ERR137917 ERR554526 SRR5244792 SRR5244841 ERR554730 ERR249311 SRR5244836 ERR256875 ERR1715399 ERR163516 ERR554530 ERR1715363 SRR5244912 ERR163470 ERR554786 ERR249328 SRR5244867 ERR554598 ERR237716 ERR554728 C2304 SRR5244701 ERR237719 SRR5244945 ERR554558 SRR5244811 SRR5110365 SRR5244712 ERR554244 ERR422946 SRR5244798 SRR5244704 ERR422959 SRR5244839 SRR5244722 SRR1014714 ERR554356 05_25 SRR5244947 SRR5244917 SRR5244702 C1979 C1504 ERR554747 ERR237668 ERR1712339 SRR5244900 ERR1715362 SRR5244837 ERR256877 ERR376894 C1440 SRR5244695 C2485 SRR5244832 C1396 SRR5244854 ERR1535358 SRR5244902 ERR554559 ERR1712341 ERR554615 H2 ERR554544 SRR5244784 C1427 SRR5244848 ERR554614 07_15 PE009 ERR237657 ERR332190 ERR554729 ERR230349 ERR554582 SRR5244869 C2191 ERR554290 SRR5244786 SRR5244794 SRR5244799 SRR5244717 SRR5244721 SRR5244862 ERR554744 ERR422886 ERR554583 SRR5244783 SRR5244827 ERR237718 ERR439277 C1762 SRR5244715 ERR234916 ERR554552 SRR5244899 01_41 SRR5244946 SRR5244818 ERR137331 SRR1178244 SRR5244676 C2701 ERR554746 ERR302841 SRR5244871 C1378 ERR134773 SRR5244828	ERR593830 ERR1040793 ERR731099 SRR4195752 ERR1595729 USFL078 MRSA_S9 87-950 49-715 ERR1753504 C1667 ERR134796 UC334 ERR737279 CA12 ERR1589245 E396 MRSA_S7 SRR3194889 ERR302773 SRR5244880 01_19 MRSA_S14 C679 CA15 ERR1041111 USA500 ERR702179 SRR5244733 V2200 ERR134669 ERR134844 MRSA_S13 UV695 ERR1589247 SRR4195757 ERR1589252 ERR743109 ERR1535343 C329 USFL079 MRSA_S17 MRSA_S11 ERR1753505 ERR1597906 BK2448 SRR5244693 ERR1723877 MRSA_S1 SRR3194890 C8879 SRR5244817 C123 ERR2072360 Col52_A5 BK2561B SRR5244691 C1768 SRR4195759 MRSA_S26 18-432 SRR5244734 CA17 USFL264 HUV05 MRSA131 CA14 PE001 M120 SRR4195758 ERR2072490 99_48 ERR573168 HUV01 PP1259 99_06 ERR1589243 MRSA_S24 ERR714858 C1782 CM94 M121 SRR5244782 C1058 E1470 E404 ERR1535380 SRR4195756 USFL101 ERR715146 ERR1589255 C1675 SRR5244689 MRSA_S15 SRR5110367 SRR5244921 ERR134838 ERR743203 ERR1535377 ERR2072503 ERR1589244 ERR1040960 STV073L ERR134842 ERR1195835 HUV07 V1859 RH238 ERR742992 ERR137947 2m-n ERR1595731 ERR134781 C1555 UV170 SRR4195754 UV1151 MRSA_S2 CM167 ERR1197492 SRR5244686 UV699 STV600L M109 HUV03 SRR4195761 MRSA_S19 ERR134678 ERR1589254 ERR1535344 ERR829988 SRR497495 ERR134820 ERR743210 ERR554428 ERR573128 SA_210 C186	ERR134761 UE201 ERR137937 C1410 ERR1040909 SRR4195760 ERR137923 ERR134840	ERR1040793_00314 putative protein YwqG UC334_10170 putative protein YwqG ERR1589252_00278 putative protein YwqG SRR497495_08530 putative protein YwqG USFL101_02920 putative protein YwqG C679_08170 putative protein YwqG ERR1197492_01145 putative protein YwqG Col52_A5_07770 putative protein YwqG V2200_08060 putative protein YwqG 99_06_05240 putative protein YwqG ERR1597906_01145 putative protein YwqG MRSA_S9_04010 putative protein YwqG UV695_08680 putative protein YwqG MRSA131_15330 putative protein YwqG ERR573168_02348 putative protein YwqG ERR2072490_13300 putative protein YwqG ERR731099_02371 putative protein YwqG ERR1195835_00394 putative protein YwqG ERR134796_02396 putative protein YwqG ERR737279_00047 putative protein YwqG SRR5244686_07590 putative protein YwqG 99_48_25520 putative protein YwqG ERR1589255_00563 putative protein YwqG SRR4195761_00532 putative protein YwqG ERR1589254_00256 putative protein YwqG E1470_09340 putative protein YwqG UV1151_06890 putative protein YwqG MRSA_S19_08880 putative protein YwqG BK2448_09270 putative protein YwqG SA_210_22070 putative protein YwqG ERR573128_02340 putative protein YwqG ERR2072503_20090 putative protein YwqG SRR5244689_16350 putative protein YwqG MRSA_S14_07250 putative protein YwqG SRR5244691_24210 putative protein YwqG ERR743109_02082 putative protein YwqG MRSA_S15_04950 putative protein YwqG ERR714858_02494 putative protein YwqG MRSA_S1_08680 putative protein YwqG ERR134842_01846 putative protein YwqG ERR134781_00667 putative protein YwqG MRSA_S2_05670 putative protein YwqG ERR1535377_00304 putative protein YwqG 49-715_04470 putative protein YwqG CM167_03160 putative protein YwqG MRSA_S17_04750 putative protein YwqG ERR554428_02366 putative protein YwqG V1859_17160 putative protein YwqG PP1259_23300 putative protein YwqG SRR5244693_23260 putative protein YwqG ERR1589243_00303 putative protein YwqG M109_20600 putative protein YwqG USFL079_05310 putative protein YwqG MRSA_S11_04680 putative protein YwqG USFL264_05330 putative protein YwqG ERR1589245_00179 putative protein YwqG USFL078_05310 putative protein YwqG C1782_15330 putative protein YwqG ERR1040960_00870 putative protein YwqG C1768_16890 putative protein YwqG UV699_18310 putative protein YwqG ERR1589244_00303 putative protein YwqG ERR1589247_00280 putative protein YwqG CM94_20590 putative protein YwqG ERR134844_01320 putative protein YwqG MRSA_S7_07350 putative protein YwqG MRSA_S13_04450 putative protein YwqG SRR5244880_05990 putative protein YwqG C1058_24340 putative protein YwqG ERR1535380_02446 putative protein YwqG ERR593830_05310 putative protein YwqG E396_16320 putative protein YwqG CA15_07890 putative protein YwqG ERR1535343_00026 putative protein YwqG ERR715146_00047 putative protein YwqG ERR302773_00454 putative protein YwqG ERR742992_24360 putative protein YwqG 65_669_05930 putative protein YwqG CA14_11690 putative protein YwqG C186_17830 putative protein YwqG C1667_13980 putative protein YwqG CA17_23800 putative protein YwqG M121_08310 putative protein YwqG 01_19_22470 putative protein YwqG ERR134678_02421 putative protein YwqG SRR4195759_04740 putative protein YwqG SRR5244782_13540 putative protein YwqG E404_21460 putative protein YwqG SRR3194890_01380 putative protein YwqG PE001_13630 putative protein YwqG UV170_10460 putative protein YwqG SRR4195758_05200 putative protein YwqG M120_20850 putative protein YwqG SRR3194889_01380 putative protein YwqG C123_26110 putative protein YwqG ERR134838_02287 putative protein YwqG SRR5244817_02540 putative protein YwqG ERR829988_00470 putative protein YwqG 18-432_22530 putative protein YwqG SRR5110367_09730 putative protein YwqG MRSA_S26_09760 putative protein YwqG ERR1041111_02550 putative protein YwqG ERR134820_01965 putative protein YwqG CA12_08070 putative protein YwqG ERR1535344_00138 putative protein YwqG ERR702179_02328 putative protein YwqG ERR743203_00470 putative protein YwqG STV600L_01790 putative protein YwqG USA500_08370 putative protein YwqG MRSA_S24_08590 putative protein YwqG C1555_10710 putative protein YwqG RH238_20370 putative protein YwqG ERR1753504_01076 putative protein YwqG C329_01550 putative protein YwqG HUV07_06610 putative protein YwqG STV073L_02550 putative protein YwqG ERR137947_02472 putative protein YwqG ERR134669_00998 putative protein YwqG ERR1753505_00169 putative protein YwqG ERR2072360_02370 putative protein YwqG SRR4195752_05310 putative protein YwqG HUV05_07980 putative protein YwqG C1675_11050 putative protein YwqG SRR5244733_03010 putative protein YwqG BK2561B_11660 putative protein YwqG 2m-n_12510 putative protein YwqG SRR4195754_05310 putative protein YwqG HUV03_03690 putative protein YwqG SRR5244734_03010 putative protein YwqG 87-950_15610 putative protein YwqG SRR5244921_00010 putative protein YwqG ERR743210_22880 putative protein YwqG ERR1595729_01357 putative protein YwqG ERR1723877_02468 putative protein YwqG SRR4195757_05310 putative protein YwqG C8879_07820 putative protein YwqG HUV01_24360 putative protein YwqG SRR4195756_05320 putative protein YwqG ERR1595731_00448 putative protein YwqG
MLSIKHLTKIYSGNKKAVDDISLDIQSGEFIAFIGTSGSGKTTALRMINRMIEATEGQIEIDGKDVRSMNPVELRRNIGYVIQQIGLMPHMTIKENIVLVPKLLKWTKEEKDKRAKELIKLVDLPESFLERYPAELSGGQQQRIGVVRALAAEQDIILMDEPFGALDPITRDTLQDLVKTLQRKLGKTFIFVTHDMDEAIKLADKICIMSEGKVVQFDTPDNILRHPANDFVRDFIGQNRLIQDRPNDKTVEGVMIKPITIQAEATLNDAVHIMRQKRVDAIFVVDSNNHLLGFLDIEDINQGIRGHKSLRDTMQQHIYTVQIDSKLQDSVRTILKRNVRNVPVVDDQQRLVGLITRANVVDIVYDTIWGDSEDTVQTEHVGEDTASSKVHEQHTTNVKVRDIGDDKS	253	408	Carnitine transport ATP-binding protein OpuCA	opuCA	1	129	138	8	0.769231	5.47945	1.06e-67	0.000449388	8.65e-65	65_669	SRR5244819 ERR716971 C1407 SRR5244801 ERR234953 ERR1715412 C1543 SRR5244951 ERR554599 SRR5244716 C2403 SRR5244859 P210213_110 SRR5244711 ERR554574 ERR230292 ERR554567 SRR5244954 SRR5244795 ERR230313 ERR137917 ERR554526 SRR5244792 SRR5244841 ERR554730 ERR249311 SRR5244836 ERR256875 ERR1715399 ERR163516 ERR554530 ERR1715363 SRR5244912 ERR163470 ERR554786 ERR249328 SRR5244867 ERR554598 ERR237716 ERR554728 C2304 SRR5244701 ERR237719 SRR5244945 ERR554558 SRR5244811 SRR5110365 SRR5244712 ERR554244 ERR422946 SRR5244798 SRR5244704 ERR422959 SRR5244839 SRR5244722 SRR1014714 ERR554356 05_25 SRR5244947 SRR5244917 SRR5244702 C1979 C1504 ERR554747 ERR237668 ERR1712339 SRR5244900 ERR1715362 SRR5244837 ERR256877 ERR376894 C1440 SRR5244695 C2485 SRR5244832 C1396 SRR5244854 ERR1535358 SRR5244902 ERR554559 ERR1712341 ERR554615 H2 ERR554544 SRR5244784 C1427 SRR5244848 ERR554614 07_15 PE009 ERR237657 ERR332190 ERR554729 ERR230349 ERR554582 SRR5244869 C2191 ERR554290 SRR5244786 SRR5244794 SRR5244799 SRR5244717 SRR5244721 SRR5244862 ERR554744 ERR422886 ERR554583 SRR5244783 SRR5244827 ERR237718 ERR439277 C1762 SRR5244715 ERR234916 ERR554552 SRR5244899 01_41 SRR5244946 SRR5244818 ERR137331 SRR1178244 SRR5244676 C2701 ERR554746 ERR302841 SRR5244871 C1378 ERR134773 SRR5244828	ERR593830 ERR1040793 ERR731099 SRR4195752 ERR1595729 USFL078 MRSA_S9 49-715 ERR1753504 C1667 ERR134796 UC334 ERR737279 CA12 ERR1589245 E396 MRSA_S7 SRR3194889 ERR302773 SRR5244880 01_19 MRSA_S14 C679 CA15 ERR1041111 ERR702179 SRR4195760 SRR5244733 V2200 ERR134669 ERR134844 MRSA_S13 UV695 ERR1589247 SRR4195757 ERR1589252 ERR743109 ERR1535343 C329 USFL079 MRSA_S17 MRSA_S11 ERR1753505 ERR1597906 BK2448 SRR5244693 ERR1723877 MRSA_S1 SRR3194890 C8879 SRR5244817 C123 ERR2072360 Col52_A5 BK2561B SRR5244691 C1768 SRR4195759 MRSA_S26 18-432 ERR1040909 SRR5244734 CA17 USFL264 HUV05 MRSA131 CA14 PE001 M120 SRR4195758 ERR2072490 99_48 ERR573168 HUV01 99_06 ERR1589243 MRSA_S24 ERR714858 C1782 CM94 M121 SRR5244782 C1058 E1470 E404 ERR1535380 SRR4195756 USFL101 C1675 ERR1589255 SRR5244689 MRSA_S15 SRR5110367 SRR5244921 ERR134838 ERR743203 ERR1535377 ERR2072503 ERR1589244 ERR1040960 STV073L ERR134842 ERR1195835 HUV07 V1859 RH238 ERR742992 ERR137947 2m-n ERR1595731 ERR134781 UE201 C1555 UV170 SRR4195754 UV1151 MRSA_S2 CM167 ERR1197492 SRR5244686 UV699 STV600L M109 HUV03 SRR4195761 MRSA_S19 ERR134678 ERR1589254 ERR1535344 ERR829988 SRR497495 ERR134820 ERR743210 ERR554428 C1410 ERR573128 SA_210 C186	ERR134761 ERR137937 87-950 USA500 ERR715146 ERR137923 ERR134840 PP1259	ERR1040793_00509 Carnitine transport ATP-binding protein OpuCA UC334_21820 Carnitine transport ATP-binding protein OpuCA ERR1589252_02024 Carnitine transport ATP-binding protein OpuCA SRR497495_27670 Carnitine transport ATP-binding protein OpuCA USFL101_14120 Carnitine transport ATP-binding protein OpuCA C679_19480 Carnitine transport ATP-binding protein OpuCA ERR1197492_00268 Carnitine transport ATP-binding protein OpuCA Col52_A5_24140 Carnitine transport ATP-binding protein OpuCA V2200_24260 Carnitine transport ATP-binding protein OpuCA 99_06_21740 Carnitine transport ATP-binding protein OpuCA ERR1597906_00268 Carnitine transport ATP-binding protein OpuCA MRSA_S9_11540 Carnitine transport ATP-binding protein OpuCA UV695_03750 Carnitine transport ATP-binding protein OpuCA MRSA131_24650 Carnitine transport ATP-binding protein OpuCA ERR573168_00581 Carnitine transport ATP-binding protein OpuCA ERR2072490_10570 Carnitine transport ATP-binding protein OpuCA ERR731099_00607 Carnitine transport ATP-binding protein OpuCA ERR1195835_00955 Carnitine transport ATP-binding protein OpuCA UE201_22540 Carnitine transport ATP-binding protein OpuCA ERR134796_00217 Carnitine transport ATP-binding protein OpuCA ERR737279_01034 Carnitine transport ATP-binding protein OpuCA C1410_23200 Carnitine transport ATP-binding protein OpuCA SRR5244686_17800 Carnitine transport ATP-binding protein OpuCA 99_48_11910 Carnitine transport ATP-binding protein OpuCA ERR1589255_01134 Carnitine transport ATP-binding protein OpuCA SRR4195761_01489 Carnitine transport ATP-binding protein OpuCA ERR1589254_01748 Carnitine transport ATP-binding protein OpuCA E1470_18520 Carnitine transport ATP-binding protein OpuCA UV1151_10280 Carnitine transport ATP-binding protein OpuCA MRSA_S19_16740 Carnitine transport ATP-binding protein OpuCA BK2448_17080 Carnitine transport ATP-binding protein OpuCA SA_210_12440 Carnitine transport ATP-binding protein OpuCA SRR4195760_00575 Carnitine transport ATP-binding protein OpuCA ERR573128_01559 Carnitine transport ATP-binding protein OpuCA ERR2072503_03870 Carnitine transport ATP-binding protein OpuCA SRR5244689_13240 Carnitine transport ATP-binding protein OpuCA MRSA_S14_14900 Carnitine transport ATP-binding protein OpuCA SRR5244691_06120 Carnitine transport ATP-binding protein OpuCA ERR743109_01679 Carnitine transport ATP-binding protein OpuCA MRSA_S15_17090 Carnitine transport ATP-binding protein OpuCA ERR714858_00804 Carnitine transport ATP-binding protein OpuCA MRSA_S1_16300 Carnitine transport ATP-binding protein OpuCA ERR134842_00825 Carnitine transport ATP-binding protein OpuCA ERR134781_00543 Carnitine transport ATP-binding protein OpuCA MRSA_S2_13810 Carnitine transport ATP-binding protein OpuCA ERR1535377_00989 Carnitine transport ATP-binding protein OpuCA 49-715_10780 Carnitine transport ATP-binding protein OpuCA CM167_11700 Carnitine transport ATP-binding protein OpuCA MRSA_S17_15230 Carnitine transport ATP-binding protein OpuCA ERR554428_00971 Carnitine transport ATP-binding protein OpuCA V1859_13910 Carnitine transport ATP-binding protein OpuCA SRR5244693_17290 Carnitine transport ATP-binding protein OpuCA ERR1589243_02059 Carnitine transport ATP-binding protein OpuCA M109_05780 Carnitine transport ATP-binding protein OpuCA USFL079_14100 Carnitine transport ATP-binding protein OpuCA MRSA_S11_16240 Carnitine transport ATP-binding protein OpuCA USFL264_13980 Carnitine transport ATP-binding protein OpuCA ERR1589245_01627 Carnitine transport ATP-binding protein OpuCA USFL078_20760 Carnitine transport ATP-binding protein OpuCA C1782_13250 Carnitine transport ATP-binding protein OpuCA ERR1040960_12920 Carnitine transport ATP-binding protein OpuCA C1768_07710 Carnitine transport ATP-binding protein OpuCA UV699_17430 Carnitine transport ATP-binding protein OpuCA ERR1589244_01828 Carnitine transport ATP-binding protein OpuCA ERR1589247_01284 Carnitine transport ATP-binding protein OpuCA CM94_10850 Carnitine transport ATP-binding protein OpuCA ERR134844_00549 Carnitine transport ATP-binding protein OpuCA MRSA_S7_11550 Carnitine transport ATP-binding protein OpuCA MRSA_S13_08420 Carnitine transport ATP-binding protein OpuCA SRR5244880_15170 Carnitine transport ATP-binding protein OpuCA C1058_07150 Carnitine transport ATP-binding protein OpuCA ERR1535380_01077 Carnitine transport ATP-binding protein OpuCA ERR593830_09410 Carnitine transport ATP-binding protein OpuCA E396_01060 Carnitine transport ATP-binding protein OpuCA CA15_24320 Carnitine transport ATP-binding protein OpuCA ERR1535343_01209 Carnitine transport ATP-binding protein OpuCA ERR302773_02177 Carnitine transport ATP-binding protein OpuCA ERR742992_04310 Carnitine transport ATP-binding protein OpuCA 65_669_13780 Carnitine transport ATP-binding protein OpuCA CA14_10560 Carnitine transport ATP-binding protein OpuCA C186_00030 Carnitine transport ATP-binding protein OpuCA C1667_20280 Carnitine transport ATP-binding protein OpuCA CA17_10300 Carnitine transport ATP-binding protein OpuCA M121_25290 Carnitine transport ATP-binding protein OpuCA 01_19_00500 Carnitine transport ATP-binding protein OpuCA ERR134678_00905 Carnitine transport ATP-binding protein OpuCA SRR4195759_16840 Carnitine transport ATP-binding protein OpuCA SRR5244782_06790 Carnitine transport ATP-binding protein OpuCA E404_02270 Carnitine transport ATP-binding protein OpuCA SRR3194890_09300 Carnitine transport ATP-binding protein OpuCA PE001_23970 Carnitine transport ATP-binding protein OpuCA UV170_11690 Carnitine transport ATP-binding protein OpuCA SRR4195758_09230 Carnitine transport ATP-binding protein OpuCA M120_09200 Carnitine transport ATP-binding protein OpuCA SRR3194889_07210 Carnitine transport ATP-binding protein OpuCA C123_00030 Carnitine transport ATP-binding protein OpuCA ERR134838_00973 Carnitine transport ATP-binding protein OpuCA SRR5244817_12680 Carnitine transport ATP-binding protein OpuCA ERR829988_09160 Carnitine transport ATP-binding protein OpuCA 18-432_03450 Carnitine transport ATP-binding protein OpuCA SRR5110367_17550 Carnitine transport ATP-binding protein OpuCA MRSA_S26_16210 Carnitine transport ATP-binding protein OpuCA ERR1041111_16110 Carnitine transport ATP-binding protein OpuCA ERR134820_01352 Carnitine transport ATP-binding protein OpuCA CA12_24370 Carnitine transport ATP-binding protein OpuCA ERR1535344_01604 Carnitine transport ATP-binding protein OpuCA ERR702179_01483 Carnitine transport ATP-binding protein OpuCA ERR743203_12420 Carnitine transport ATP-binding protein OpuCA STV600L_19410 Carnitine transport ATP-binding protein OpuCA MRSA_S24_16100 Carnitine transport ATP-binding protein OpuCA C1555_23070 Carnitine transport ATP-binding protein OpuCA RH238_07330 Carnitine transport ATP-binding protein OpuCA ERR1753504_00494 Carnitine transport ATP-binding protein OpuCA C329_19490 Carnitine transport ATP-binding protein OpuCA HUV07_10240 Carnitine transport ATP-binding protein OpuCA STV073L_17170 Carnitine transport ATP-binding protein OpuCA ERR137947_00509 Carnitine transport ATP-binding protein OpuCA ERR134669_00691 Carnitine transport ATP-binding protein OpuCA ERR1753505_00774 Carnitine transport ATP-binding protein OpuCA ERR1040909_02234 Carnitine transport ATP-binding protein OpuCA ERR2072360_20750 Carnitine transport ATP-binding protein OpuCA SRR4195752_11110 Carnitine transport ATP-binding protein OpuCA HUV05_24380 Carnitine transport ATP-binding protein OpuCA C1675_23940 Carnitine transport ATP-binding protein OpuCA SRR5244733_15160 Carnitine transport ATP-binding protein OpuCA BK2561B_22170 Carnitine transport ATP-binding protein OpuCA 2m-n_07910 Carnitine transport ATP-binding protein OpuCA SRR4195754_11790 Carnitine transport ATP-binding protein OpuCA HUV03_17810 Carnitine transport ATP-binding protein OpuCA SRR5244734_15460 Carnitine transport ATP-binding protein OpuCA SRR5244921_15960 Carnitine transport ATP-binding protein OpuCA ERR743210_10740 Carnitine transport ATP-binding protein OpuCA ERR1595729_01446 Carnitine transport ATP-binding protein OpuCA ERR1723877_00824 Carnitine transport ATP-binding protein OpuCA SRR4195757_15350 Carnitine transport ATP-binding protein OpuCA C8879_24280 Carnitine transport ATP-binding protein OpuCA HUV01_06040 Carnitine transport ATP-binding protein OpuCA SRR4195756_15080 Carnitine transport ATP-binding protein OpuCA ERR1595731_00905 Carnitine transport ATP-binding protein OpuCA
MVVGDFPIETDTIVIGAGPGGYVAAIRAAQLGQKVTIVEKGNLGGVCLNVGCIPSKALLHASHRFVEAQHSENLGVIAESVSLNFQKVQEFKSSVVNKLTGGVEGLLKGNKVNIVKGEAYFVDNNSLRVMDEKSAQTYNFKNAIIATGSRPIEIPNFKFGKRVIDSTGALNLQEVPGKLVVVGGGYIGSELGTAFANFGSEVTILEGAKDILGGFEKQMTQPVKKGMKEKGVEIVTEAMAKSAEETDNGVKVTYEAKGEEKTIEADYVLVTVGRRPNTDELGLEELGVKFADRGLLEVDKQSRTSISNIYAIGDIVPGLPLAHKASYEAKVAAEAIDGQAAEVDYIGMPAVCFTEPELATVGYSEAQAKEEGLAIKASKFPYAANGRALSLDDTNGFVKLITLKEDDTLIGAQVVGTGASDIISELGLAIEAGMNAEDIALTIHAHPTLGEMTMEAAEKAIGYPIHTM	8440	468	Dihydrolipoyl dehydrogenase	pdhD	1	129	138	8	0.769231	5.47945	1.06e-67	0.000449388	8.65e-65	65_669	SRR5244819 ERR716971 C1407 SRR5244801 ERR234953 ERR1715412 C1543 SRR5244951 ERR554599 SRR5244716 C2403 SRR5244859 P210213_110 SRR5244711 ERR554574 ERR230292 ERR554567 SRR5244954 SRR5244795 ERR230313 ERR137917 ERR554526 SRR5244792 SRR5244841 ERR554730 ERR249311 SRR5244836 ERR256875 ERR1715399 ERR163516 ERR554530 ERR1715363 SRR5244912 ERR163470 ERR554786 ERR249328 SRR5244867 ERR554598 ERR237716 ERR554728 C2304 SRR5244701 ERR237719 SRR5244945 ERR554558 SRR5244811 SRR5110365 SRR5244712 ERR554244 ERR422946 SRR5244798 SRR5244704 ERR422959 SRR5244839 SRR5244722 SRR1014714 ERR554356 05_25 SRR5244947 SRR5244917 SRR5244702 C1979 C1504 ERR554747 ERR237668 ERR1712339 SRR5244900 ERR1715362 SRR5244837 ERR256877 ERR376894 C1440 SRR5244695 C2485 SRR5244832 C1396 SRR5244854 ERR1535358 SRR5244902 ERR554559 ERR1712341 ERR554615 H2 ERR554544 SRR5244784 C1427 SRR5244848 ERR554614 07_15 PE009 ERR237657 ERR332190 ERR554729 ERR230349 ERR554582 SRR5244869 C2191 ERR554290 SRR5244786 SRR5244794 SRR5244799 SRR5244717 SRR5244721 SRR5244862 ERR554744 ERR422886 ERR554583 SRR5244783 SRR5244827 ERR237718 ERR439277 C1762 SRR5244715 ERR234916 ERR554552 SRR5244899 01_41 SRR5244946 SRR5244818 ERR137331 SRR1178244 SRR5244676 C2701 ERR554746 ERR302841 SRR5244871 C1378 ERR134773 SRR5244828	ERR593830 ERR1040793 ERR731099 SRR4195752 ERR1595729 USFL078 MRSA_S9 ERR1753504 C1667 ERR134796 UC334 ERR737279 CA12 ERR1589245 E396 MRSA_S7 SRR3194889 ERR302773 SRR5244880 01_19 MRSA_S14 C679 CA15 ERR1041111 ERR702179 SRR4195760 SRR5244733 V2200 ERR134669 ERR134844 MRSA_S13 UV695 ERR1589247 SRR4195757 ERR1589252 ERR743109 ERR1535343 C329 USFL079 MRSA_S17 MRSA_S11 ERR1753505 ERR1597906 BK2448 SRR5244693 ERR1723877 MRSA_S1 SRR3194890 C8879 SRR5244817 C123 Col52_A5 BK2561B SRR5244691 C1768 SRR4195759 MRSA_S26 18-432 ERR1040909 SRR5244734 CA17 USFL264 HUV05 MRSA131 CA14 PE001 M120 SRR4195758 ERR2072490 99_48 ERR573168 HUV01 PP1259 99_06 ERR1589243 MRSA_S24 ERR714858 C1782 CM94 M121 SRR5244782 C1058 E1470 E404 ERR1535380 SRR4195756 USFL101 ERR715146 ERR1589255 C1675 SRR5244689 MRSA_S15 SRR5110367 SRR5244921 ERR134838 ERR743203 ERR1535377 ERR2072503 ERR1589244 ERR1040960 STV073L ERR134842 ERR1195835 HUV07 V1859 RH238 ERR742992 ERR137947 2m-n ERR1595731 ERR134781 UE201 C1555 UV170 SRR4195754 UV1151 MRSA_S2 CM167 ERR1197492 SRR5244686 UV699 STV600L M109 HUV03 SRR4195761 MRSA_S19 ERR134678 ERR1589254 ERR1535344 ERR829988 SRR497495 ERR134820 ERR743210 ERR554428 C1410 ERR573128 SA_210 C186	ERR134761 ERR2072360 ERR137937 87-950 USA500 ERR137923 ERR134840 49-715	ERR1040793_00903 Dihydrolipoyl dehydrogenase UC334_12240 Dihydrolipoyl dehydrogenase ERR1589252_00550 Dihydrolipoyl dehydrogenase SRR497495_24500 Dihydrolipoyl dehydrogenase USFL101_04990 Dihydrolipoyl dehydrogenase C679_19950 Dihydrolipoyl dehydrogenase ERR1197492_00062 Dihydrolipoyl dehydrogenase Col52_A5_09860 Dihydrolipoyl dehydrogenase V2200_10140 Dihydrolipoyl dehydrogenase 99_06_10520 Dihydrolipoyl dehydrogenase ERR1597906_00062 Dihydrolipoyl dehydrogenase MRSA_S9_06080 Dihydrolipoyl dehydrogenase UV695_07200 Dihydrolipoyl dehydrogenase MRSA131_06640 Dihydrolipoyl dehydrogenase ERR573168_00697 Dihydrolipoyl dehydrogenase ERR2072490_12310 Dihydrolipoyl dehydrogenase ERR731099_00189 Dihydrolipoyl dehydrogenase ERR1195835_00187 Dihydrolipoyl dehydrogenase UE201_02070 Dihydrolipoyl dehydrogenase ERR134796_00745 Dihydrolipoyl dehydrogenase ERR737279_00254 Dihydrolipoyl dehydrogenase C1410_14470 Dihydrolipoyl dehydrogenase SRR5244686_02970 Dihydrolipoyl dehydrogenase 99_48_23450 Dihydrolipoyl dehydrogenase ERR1589255_00356 Dihydrolipoyl dehydrogenase SRR4195761_00324 Dihydrolipoyl dehydrogenase ERR1589254_01598 Dihydrolipoyl dehydrogenase E1470_01730 Dihydrolipoyl dehydrogenase UV1151_02580 Dihydrolipoyl dehydrogenase MRSA_S19_06800 Dihydrolipoyl dehydrogenase BK2448_06750 Dihydrolipoyl dehydrogenase SA_210_19990 Dihydrolipoyl dehydrogenase SRR4195760_00258 Dihydrolipoyl dehydrogenase ERR573128_00208 Dihydrolipoyl dehydrogenase ERR2072503_08020 Dihydrolipoyl dehydrogenase SRR5244689_05180 Dihydrolipoyl dehydrogenase MRSA_S14_09140 Dihydrolipoyl dehydrogenase SRR5244691_12750 Dihydrolipoyl dehydrogenase ERR743109_00164 Dihydrolipoyl dehydrogenase MRSA_S15_07030 Dihydrolipoyl dehydrogenase ERR714858_00189 Dihydrolipoyl dehydrogenase MRSA_S1_06610 Dihydrolipoyl dehydrogenase ERR134842_01449 Dihydrolipoyl dehydrogenase ERR134781_01628 Dihydrolipoyl dehydrogenase MRSA_S2_07740 Dihydrolipoyl dehydrogenase ERR1535377_00097 Dihydrolipoyl dehydrogenase CM167_05230 Dihydrolipoyl dehydrogenase MRSA_S17_06820 Dihydrolipoyl dehydrogenase ERR554428_00207 Dihydrolipoyl dehydrogenase V1859_19240 Dihydrolipoyl dehydrogenase PP1259_02590 Dihydrolipoyl dehydrogenase SRR5244693_03770 Dihydrolipoyl dehydrogenase ERR1589243_00096 Dihydrolipoyl dehydrogenase M109_18530 Dihydrolipoyl dehydrogenase USFL079_03240 Dihydrolipoyl dehydrogenase MRSA_S11_06570 Dihydrolipoyl dehydrogenase USFL264_03260 Dihydrolipoyl dehydrogenase ERR1589245_00387 Dihydrolipoyl dehydrogenase USFL078_03240 Dihydrolipoyl dehydrogenase C1782_19010 Dihydrolipoyl dehydrogenase ERR1040960_02940 Dihydrolipoyl dehydrogenase C1768_14040 Dihydrolipoyl dehydrogenase UV699_25780 Dihydrolipoyl dehydrogenase ERR1589244_00096 Dihydrolipoyl dehydrogenase ERR1589247_00487 Dihydrolipoyl dehydrogenase CM94_12400 Dihydrolipoyl dehydrogenase ERR134844_00296 Dihydrolipoyl dehydrogenase MRSA_S7_05460 Dihydrolipoyl dehydrogenase MRSA_S13_06520 Dihydrolipoyl dehydrogenase SRR5244880_03920 Dihydrolipoyl dehydrogenase C1058_04780 Dihydrolipoyl dehydrogenase ERR1535380_00063 Dihydrolipoyl dehydrogenase ERR593830_03240 Dihydrolipoyl dehydrogenase E396_09030 Dihydrolipoyl dehydrogenase CA15_09970 Dihydrolipoyl dehydrogenase ERR1535343_00233 Dihydrolipoyl dehydrogenase ERR715146_00303 Dihydrolipoyl dehydrogenase ERR302773_00247 Dihydrolipoyl dehydrogenase ERR742992_11020 Dihydrolipoyl dehydrogenase 65_669_03850 Dihydrolipoyl dehydrogenase CA14_14200 Dihydrolipoyl dehydrogenase C186_12680 Dihydrolipoyl dehydrogenase C1667_25230 Dihydrolipoyl dehydrogenase CA17_14830 Dihydrolipoyl dehydrogenase M121_10210 Dihydrolipoyl dehydrogenase 01_19_15950 Dihydrolipoyl dehydrogenase ERR134678_01209 Dihydrolipoyl dehydrogenase SRR4195759_02480 Dihydrolipoyl dehydrogenase SRR5244782_15610 Dihydrolipoyl dehydrogenase E404_10870 Dihydrolipoyl dehydrogenase SRR3194890_03450 Dihydrolipoyl dehydrogenase PE001_11780 Dihydrolipoyl dehydrogenase UV170_25130 Dihydrolipoyl dehydrogenase SRR4195758_03130 Dihydrolipoyl dehydrogenase M120_22920 Dihydrolipoyl dehydrogenase SRR3194889_03460 Dihydrolipoyl dehydrogenase C123_11770 Dihydrolipoyl dehydrogenase ERR134838_01418 Dihydrolipoyl dehydrogenase SRR5244817_04610 Dihydrolipoyl dehydrogenase ERR829988_02360 Dihydrolipoyl dehydrogenase 18-432_10660 Dihydrolipoyl dehydrogenase SRR5110367_07660 Dihydrolipoyl dehydrogenase MRSA_S26_07690 Dihydrolipoyl dehydrogenase ERR1041111_04620 Dihydrolipoyl dehydrogenase ERR134820_00189 Dihydrolipoyl dehydrogenase CA12_09960 Dihydrolipoyl dehydrogenase ERR1535344_00345 Dihydrolipoyl dehydrogenase ERR702179_00257 Dihydrolipoyl dehydrogenase ERR743203_02360 Dihydrolipoyl dehydrogenase STV600L_03860 Dihydrolipoyl dehydrogenase MRSA_S24_06520 Dihydrolipoyl dehydrogenase C1555_00370 Dihydrolipoyl dehydrogenase RH238_22450 Dihydrolipoyl dehydrogenase ERR1753504_00870 Dihydrolipoyl dehydrogenase C329_04510 Dihydrolipoyl dehydrogenase HUV07_20880 Dihydrolipoyl dehydrogenase STV073L_04620 Dihydrolipoyl dehydrogenase ERR137947_00258 Dihydrolipoyl dehydrogenase ERR134669_01984 Dihydrolipoyl dehydrogenase ERR1753505_01802 Dihydrolipoyl dehydrogenase ERR1040909_00063 Dihydrolipoyl dehydrogenase SRR4195752_03240 Dihydrolipoyl dehydrogenase HUV05_10050 Dihydrolipoyl dehydrogenase C1675_02750 Dihydrolipoyl dehydrogenase SRR5244733_04900 Dihydrolipoyl dehydrogenase BK2561B_09590 Dihydrolipoyl dehydrogenase 2m-n_10620 Dihydrolipoyl dehydrogenase SRR4195754_03230 Dihydrolipoyl dehydrogenase HUV03_14100 Dihydrolipoyl dehydrogenase SRR5244734_05080 Dihydrolipoyl dehydrogenase SRR5244921_05100 Dihydrolipoyl dehydrogenase ERR743210_02590 Dihydrolipoyl dehydrogenase ERR1595729_00207 Dihydrolipoyl dehydrogenase ERR1723877_00259 Dihydrolipoyl dehydrogenase SRR4195757_03240 Dihydrolipoyl dehydrogenase C8879_09890 Dihydrolipoyl dehydrogenase HUV01_18660 Dihydrolipoyl dehydrogenase SRR4195756_03240 Dihydrolipoyl dehydrogenase ERR1595731_00259 Dihydrolipoyl dehydrogenase
MEITMPKLGESVHEGTIEQWLVSVGDHIDEYEPLCEVITDKVTAEVPSTISGTITEILVEAGQTVAIDTIICKIETADEKTNETTEEIQAKVDEHTQKSTKKASATVEQTSTAKQNQPRNNGRFSPVVFKLASEHDIDLSQVVGSGFEGRVTKKDIMSVIENGGTTAQSDKQVQTKSTSVDTSSNQSSEDNSENSTIPVNGVRKAIAQNMVNSVTEIPHAWMMIEVDATNLVNTRNHYKNSFKNKEGYNLTFFAFFVKAVADALKAYPLLNSSWQGNEIVLHKDINISIAVADENKLYVPVIKHADEKSIKGIAREINTLATKARNKQLTAEDMQGGTFTVNNTGTFGSVSSMGIINHPQAAILQVESIVKKPVVINDMIAIRNMVNLCISIDHRILDGLQTGKFMNHIKQRIEQYTLENTNIY	943	424	Dihydrolipoyllysine-residue acetyltransferase component of pyruvate dehydrogenase complex	pdhC_2	1	129	138	8	0.769231	5.47945	1.06e-67	0.000449388	8.65e-65	65_669	SRR5244819 ERR716971 C1407 SRR5244801 ERR234953 ERR1715412 C1543 SRR5244951 ERR554599 SRR5244716 C2403 SRR5244859 P210213_110 SRR5244711 ERR554574 ERR230292 ERR554567 SRR5244954 SRR5244795 ERR230313 ERR137917 ERR554526 SRR5244792 SRR5244841 ERR554730 ERR249311 SRR5244836 ERR256875 ERR1715399 ERR163516 ERR554530 ERR1715363 SRR5244912 ERR163470 ERR554786 ERR249328 SRR5244867 ERR554598 ERR237716 ERR554728 C2304 SRR5244701 ERR237719 SRR5244945 ERR554558 SRR5244811 SRR5110365 SRR5244712 ERR554244 ERR422946 SRR5244798 SRR5244704 ERR422959 SRR5244839 SRR5244722 SRR1014714 ERR554356 05_25 SRR5244947 SRR5244917 SRR5244702 C1979 C1504 ERR554747 ERR237668 ERR1712339 SRR5244900 ERR1715362 SRR5244837 ERR256877 ERR376894 C1440 SRR5244695 C2485 SRR5244832 C1396 SRR5244854 ERR1535358 SRR5244902 ERR554559 ERR1712341 ERR554615 H2 ERR554544 SRR5244784 C1427 SRR5244848 ERR554614 07_15 PE009 ERR237657 ERR332190 ERR554729 ERR230349 ERR554582 SRR5244869 C2191 ERR554290 SRR5244786 SRR5244794 SRR5244799 SRR5244717 SRR5244721 SRR5244862 ERR554744 ERR422886 ERR554583 SRR5244783 SRR5244827 ERR237718 ERR439277 C1762 SRR5244715 ERR234916 ERR554552 SRR5244899 01_41 SRR5244946 SRR5244818 ERR137331 SRR1178244 SRR5244676 C2701 ERR554746 ERR302841 SRR5244871 C1378 ERR134773 SRR5244828	ERR593830 ERR1040793 ERR731099 SRR4195752 ERR1595729 USFL078 MRSA_S9 87-950 49-715 ERR1753504 ERR134796 UC334 ERR737279 CA12 ERR1589245 E396 MRSA_S7 SRR3194889 ERR302773 SRR5244880 01_19 MRSA_S14 C679 CA15 ERR1041111 USA500 ERR702179 SRR4195760 SRR5244733 V2200 ERR134669 ERR134844 MRSA_S13 UV695 ERR1589247 SRR4195757 ERR1589252 ERR743109 ERR1535343 C329 USFL079 MRSA_S17 MRSA_S11 ERR1753505 ERR1597906 BK2448 SRR5244693 ERR1723877 MRSA_S1 SRR3194890 C8879 SRR5244817 C123 ERR2072360 Col52_A5 BK2561B SRR5244691 C1768 SRR4195759 MRSA_S26 18-432 ERR1040909 SRR5244734 CA17 USFL264 HUV05 MRSA131 CA14 PE001 M120 SRR4195758 ERR2072490 99_48 ERR573168 HUV01 PP1259 99_06 ERR1589243 MRSA_S24 ERR714858 C1782 CM94 M121 C1058 E1470 E404 ERR1535380 SRR4195756 USFL101 C1675 ERR1589255 SRR5244689 MRSA_S15 SRR5110367 SRR5244921 ERR134838 ERR743203 ERR1535377 ERR2072503 ERR1589244 ERR1040960 STV073L ERR134842 ERR1195835 HUV07 V1859 RH238 ERR742992 ERR137947 2m-n ERR1595731 UE201 C1555 UV170 SRR4195754 UV1151 MRSA_S2 CM167 ERR1197492 SRR5244686 UV699 STV600L M109 HUV03 SRR4195761 MRSA_S19 ERR134678 ERR1589254 ERR1535344 ERR829988 SRR497495 ERR134820 ERR743210 ERR554428 C1410 ERR573128 SA_210 C186	ERR134761 SRR5244782 ERR134781 C1667 ERR137937 ERR715146 ERR137923 ERR134840	ERR1040793_01797 Dihydrolipoyllysine-residue acetyltransferase component of pyruvate dehydrogenase complex UC334_06370 Dihydrolipoyllysine-residue acetyltransferase component of pyruvate dehydrogenase complex ERR1589252_00813 Dihydrolipoyllysine-residue acetyltransferase component of pyruvate dehydrogenase complex SRR497495_06560 Dihydrolipoyllysine-residue acetyltransferase component of pyruvate dehydrogenase complex USFL101_09920 Dihydrolipoyllysine-residue acetyltransferase component of pyruvate dehydrogenase complex C679_25120 Dihydrolipoyllysine-residue acetyltransferase component of pyruvate dehydrogenase complex ERR1197492_00544 Dihydrolipoyllysine-residue acetyltransferase component of pyruvate dehydrogenase complex Col52_A5_14890 Dihydrolipoyllysine-residue acetyltransferase component of pyruvate dehydrogenase complex V2200_15010 Dihydrolipoyllysine-residue acetyltransferase component of pyruvate dehydrogenase complex 99_06_01570 Dihydrolipoyllysine-residue acetyltransferase component of pyruvate dehydrogenase complex ERR1597906_00544 Dihydrolipoyllysine-residue acetyltransferase component of pyruvate dehydrogenase complex MRSA_S9_01870 Dihydrolipoyllysine-residue acetyltransferase component of pyruvate dehydrogenase complex UV695_26100 Dihydrolipoyllysine-residue acetyltransferase component of pyruvate dehydrogenase complex MRSA131_11600 Dihydrolipoyllysine-residue acetyltransferase component of pyruvate dehydrogenase complex ERR573168_01189 Dihydrolipoyllysine-residue acetyltransferase component of pyruvate dehydrogenase complex ERR2072490_01450 Dihydrolipoyllysine-residue acetyltransferase component of pyruvate dehydrogenase complex ERR731099_01035 Dihydrolipoyllysine-residue acetyltransferase component of pyruvate dehydrogenase complex ERR1195835_01223 Dihydrolipoyllysine-residue acetyltransferase component of pyruvate dehydrogenase complex UE201_10350 Dihydrolipoyllysine-residue acetyltransferase component of pyruvate dehydrogenase complex ERR134796_02485 Dihydrolipoyllysine-residue acetyltransferase component of pyruvate dehydrogenase complex ERR737279_00610 Dihydrolipoyllysine-residue acetyltransferase component of pyruvate dehydrogenase complex C1410_03040 Dihydrolipoyllysine-residue acetyltransferase component of pyruvate dehydrogenase complex SRR5244686_08240 Dihydrolipoyllysine-residue acetyltransferase component of pyruvate dehydrogenase complex 99_48_05530 Dihydrolipoyllysine-residue acetyltransferase component of pyruvate dehydrogenase complex ERR1589255_00147 Dihydrolipoyllysine-residue acetyltransferase component of pyruvate dehydrogenase complex SRR4195761_01766 Dihydrolipoyllysine-residue acetyltransferase component of pyruvate dehydrogenase complex ERR1589254_00529 Dihydrolipoyllysine-residue acetyltransferase component of pyruvate dehydrogenase complex E1470_22680 Dihydrolipoyllysine-residue acetyltransferase component of pyruvate dehydrogenase complex UV1151_19320 Dihydrolipoyllysine-residue acetyltransferase component of pyruvate dehydrogenase complex MRSA_S19_01890 Dihydrolipoyllysine-residue acetyltransferase component of pyruvate dehydrogenase complex BK2448_02550 Dihydrolipoyllysine-residue acetyltransferase component of pyruvate dehydrogenase complex SA_210_11030 Dihydrolipoyllysine-residue acetyltransferase component of pyruvate dehydrogenase complex SRR4195760_01002 Dihydrolipoyllysine-residue acetyltransferase component of pyruvate dehydrogenase complex ERR573128_01139 Dihydrolipoyllysine-residue acetyltransferase component of pyruvate dehydrogenase complex ERR2072503_00890 Dihydrolipoyllysine-residue acetyltransferase component of pyruvate dehydrogenase complex SRR5244689_01450 Dihydrolipoyllysine-residue acetyltransferase component of pyruvate dehydrogenase complex MRSA_S14_02610 Dihydrolipoyllysine-residue acetyltransferase component of pyruvate dehydrogenase complex SRR5244691_08820 Dihydrolipoyllysine-residue acetyltransferase component of pyruvate dehydrogenase complex ERR743109_00537 Dihydrolipoyllysine-residue acetyltransferase component of pyruvate dehydrogenase complex MRSA_S15_01890 Dihydrolipoyllysine-residue acetyltransferase component of pyruvate dehydrogenase complex ERR714858_00591 Dihydrolipoyllysine-residue acetyltransferase component of pyruvate dehydrogenase complex MRSA_S1_01680 Dihydrolipoyllysine-residue acetyltransferase component of pyruvate dehydrogenase complex ERR134842_01702 Dihydrolipoyllysine-residue acetyltransferase component of pyruvate dehydrogenase complex MRSA_S2_01680 Dihydrolipoyllysine-residue acetyltransferase component of pyruvate dehydrogenase complex ERR1535377_00535 Dihydrolipoyllysine-residue acetyltransferase component of pyruvate dehydrogenase complex 49-715_12900 Dihydrolipoyllysine-residue acetyltransferase component of pyruvate dehydrogenase complex CM167_14670 Dihydrolipoyllysine-residue acetyltransferase component of pyruvate dehydrogenase complex MRSA_S17_02610 Dihydrolipoyllysine-residue acetyltransferase component of pyruvate dehydrogenase complex ERR554428_00543 Dihydrolipoyllysine-residue acetyltransferase component of pyruvate dehydrogenase complex V1859_26060 Dihydrolipoyllysine-residue acetyltransferase component of pyruvate dehydrogenase complex PP1259_10390 Dihydrolipoyllysine-residue acetyltransferase component of pyruvate dehydrogenase complex SRR5244693_01450 Dihydrolipoyllysine-residue acetyltransferase component of pyruvate dehydrogenase complex ERR1589243_00472 Dihydrolipoyllysine-residue acetyltransferase component of pyruvate dehydrogenase complex M109_15830 Dihydrolipoyllysine-residue acetyltransferase component of pyruvate dehydrogenase complex USFL079_09900 Dihydrolipoyllysine-residue acetyltransferase component of pyruvate dehydrogenase complex MRSA_S11_01680 Dihydrolipoyllysine-residue acetyltransferase component of pyruvate dehydrogenase complex USFL264_18070 Dihydrolipoyllysine-residue acetyltransferase component of pyruvate dehydrogenase complex ERR1589245_00830 Dihydrolipoyllysine-residue acetyltransferase component of pyruvate dehydrogenase complex USFL078_09900 Dihydrolipoyllysine-residue acetyltransferase component of pyruvate dehydrogenase complex C1782_12630 Dihydrolipoyllysine-residue acetyltransferase component of pyruvate dehydrogenase complex ERR1040960_05130 Dihydrolipoyllysine-residue acetyltransferase component of pyruvate dehydrogenase complex C1768_24500 Dihydrolipoyllysine-residue acetyltransferase component of pyruvate dehydrogenase complex UV699_10820 Dihydrolipoyllysine-residue acetyltransferase component of pyruvate dehydrogenase complex ERR1589244_00584 Dihydrolipoyllysine-residue acetyltransferase component of pyruvate dehydrogenase complex ERR1589247_00628 Dihydrolipoyllysine-residue acetyltransferase component of pyruvate dehydrogenase complex CM94_15400 Dihydrolipoyllysine-residue acetyltransferase component of pyruvate dehydrogenase complex ERR134844_01389 Dihydrolipoyllysine-residue acetyltransferase component of pyruvate dehydrogenase complex MRSA_S7_01450 Dihydrolipoyllysine-residue acetyltransferase component of pyruvate dehydrogenase complex MRSA_S13_00260 Dihydrolipoyllysine-residue acetyltransferase component of pyruvate dehydrogenase complex SRR5244880_20380 Dihydrolipoyllysine-residue acetyltransferase component of pyruvate dehydrogenase complex C1058_21340 Dihydrolipoyllysine-residue acetyltransferase component of pyruvate dehydrogenase complex ERR1535380_02208 Dihydrolipoyllysine-residue acetyltransferase component of pyruvate dehydrogenase complex ERR593830_17020 Dihydrolipoyllysine-residue acetyltransferase component of pyruvate dehydrogenase complex E396_04250 Dihydrolipoyllysine-residue acetyltransferase component of pyruvate dehydrogenase complex CA15_14860 Dihydrolipoyllysine-residue acetyltransferase component of pyruvate dehydrogenase complex ERR1535343_01294 Dihydrolipoyllysine-residue acetyltransferase component of pyruvate dehydrogenase complex ERR302773_02036 Dihydrolipoyllysine-residue acetyltransferase component of pyruvate dehydrogenase complex ERR742992_08590 Dihydrolipoyllysine-residue acetyltransferase component of pyruvate dehydrogenase complex 65_669_23570 Dihydrolipoyllysine-residue acetyltransferase component of pyruvate dehydrogenase complex CA14_22220 Dihydrolipoyllysine-residue acetyltransferase component of pyruvate dehydrogenase complex C186_16880 Dihydrolipoyllysine-residue acetyltransferase component of pyruvate dehydrogenase complex CA17_02630 Dihydrolipoyllysine-residue acetyltransferase component of pyruvate dehydrogenase complex M121_15080 Dihydrolipoyllysine-residue acetyltransferase component of pyruvate dehydrogenase complex 01_19_07950 Dihydrolipoyllysine-residue acetyltransferase component of pyruvate dehydrogenase complex ERR134678_00500 Dihydrolipoyllysine-residue acetyltransferase component of pyruvate dehydrogenase complex SRR4195759_09380 Dihydrolipoyllysine-residue acetyltransferase component of pyruvate dehydrogenase complex E404_13140 Dihydrolipoyllysine-residue acetyltransferase component of pyruvate dehydrogenase complex SRR3194890_11970 Dihydrolipoyllysine-residue acetyltransferase component of pyruvate dehydrogenase complex PE001_02160 Dihydrolipoyllysine-residue acetyltransferase component of pyruvate dehydrogenase complex UV170_19550 Dihydrolipoyllysine-residue acetyltransferase component of pyruvate dehydrogenase complex SRR4195758_07330 Dihydrolipoyllysine-residue acetyltransferase component of pyruvate dehydrogenase complex M120_15970 Dihydrolipoyllysine-residue acetyltransferase component of pyruvate dehydrogenase complex SRR3194889_11300 Dihydrolipoyllysine-residue acetyltransferase component of pyruvate dehydrogenase complex C123_03290 Dihydrolipoyllysine-residue acetyltransferase component of pyruvate dehydrogenase complex ERR134838_01081 Dihydrolipoyllysine-residue acetyltransferase component of pyruvate dehydrogenase complex SRR5244817_15840 Dihydrolipoyllysine-residue acetyltransferase component of pyruvate dehydrogenase complex ERR829988_07040 Dihydrolipoyllysine-residue acetyltransferase component of pyruvate dehydrogenase complex 18-432_11570 Dihydrolipoyllysine-residue acetyltransferase component of pyruvate dehydrogenase complex SRR5110367_02800 Dihydrolipoyllysine-residue acetyltransferase component of pyruvate dehydrogenase complex MRSA_S26_01840 Dihydrolipoyllysine-residue acetyltransferase component of pyruvate dehydrogenase complex ERR1041111_14200 Dihydrolipoyllysine-residue acetyltransferase component of pyruvate dehydrogenase complex ERR134820_00498 Dihydrolipoyllysine-residue acetyltransferase component of pyruvate dehydrogenase complex CA12_14890 Dihydrolipoyllysine-residue acetyltransferase component of pyruvate dehydrogenase complex ERR1535344_01184 Dihydrolipoyllysine-residue acetyltransferase component of pyruvate dehydrogenase complex ERR702179_00693 Dihydrolipoyllysine-residue acetyltransferase component of pyruvate dehydrogenase complex ERR743203_05670 Dihydrolipoyllysine-residue acetyltransferase component of pyruvate dehydrogenase complex STV600L_14550 Dihydrolipoyllysine-residue acetyltransferase component of pyruvate dehydrogenase complex USA500_16250 Dihydrolipoyllysine-residue acetyltransferase component of pyruvate dehydrogenase complex MRSA_S24_01620 Dihydrolipoyllysine-residue acetyltransferase component of pyruvate dehydrogenase complex C1555_21880 Dihydrolipoyllysine-residue acetyltransferase component of pyruvate dehydrogenase complex RH238_12490 Dihydrolipoyllysine-residue acetyltransferase component of pyruvate dehydrogenase complex ERR1753504_00692 Dihydrolipoyllysine-residue acetyltransferase component of pyruvate dehydrogenase complex C329_08160 Dihydrolipoyllysine-residue acetyltransferase component of pyruvate dehydrogenase complex HUV07_03130 Dihydrolipoyllysine-residue acetyltransferase component of pyruvate dehydrogenase complex STV073L_12270 Dihydrolipoyllysine-residue acetyltransferase component of pyruvate dehydrogenase complex ERR137947_00838 Dihydrolipoyllysine-residue acetyltransferase component of pyruvate dehydrogenase complex ERR134669_00500 Dihydrolipoyllysine-residue acetyltransferase component of pyruvate dehydrogenase complex ERR1753505_00480 Dihydrolipoyllysine-residue acetyltransferase component of pyruvate dehydrogenase complex ERR1040909_01488 Dihydrolipoyllysine-residue acetyltransferase component of pyruvate dehydrogenase complex ERR2072360_16700 Dihydrolipoyllysine-residue acetyltransferase component of pyruvate dehydrogenase complex SRR4195752_17590 Dihydrolipoyllysine-residue acetyltransferase component of pyruvate dehydrogenase complex HUV05_14910 Dihydrolipoyllysine-residue acetyltransferase component of pyruvate dehydrogenase complex C1675_03820 Dihydrolipoyllysine-residue acetyltransferase component of pyruvate dehydrogenase complex SRR5244733_09750 Dihydrolipoyllysine-residue acetyltransferase component of pyruvate dehydrogenase complex BK2561B_04730 Dihydrolipoyllysine-residue acetyltransferase component of pyruvate dehydrogenase complex 2m-n_00990 Dihydrolipoyllysine-residue acetyltransferase component of pyruvate dehydrogenase complex SRR4195754_17750 Dihydrolipoyllysine-residue acetyltransferase component of pyruvate dehydrogenase complex HUV03_07850 Dihydrolipoyllysine-residue acetyltransferase component of pyruvate dehydrogenase complex SRR5244734_08640 Dihydrolipoyllysine-residue acetyltransferase component of pyruvate dehydrogenase complex 87-950_06870 Dihydrolipoyllysine-residue acetyltransferase component of pyruvate dehydrogenase complex SRR5244921_06390 Dihydrolipoyllysine-residue acetyltransferase component of pyruvate dehydrogenase complex ERR743210_06140 Dihydrolipoyllysine-residue acetyltransferase component of pyruvate dehydrogenase complex ERR1595729_00957 Dihydrolipoyllysine-residue acetyltransferase component of pyruvate dehydrogenase complex ERR1723877_00610 Dihydrolipoyllysine-residue acetyltransferase component of pyruvate dehydrogenase complex SRR4195757_13230 Dihydrolipoyllysine-residue acetyltransferase component of pyruvate dehydrogenase complex C8879_14750 Dihydrolipoyllysine-residue acetyltransferase component of pyruvate dehydrogenase complex HUV01_01630 Dihydrolipoyllysine-residue acetyltransferase component of pyruvate dehydrogenase complex SRR4195756_17160 Dihydrolipoyllysine-residue acetyltransferase component of pyruvate dehydrogenase complex ERR1595731_01332 Dihydrolipoyllysine-residue acetyltransferase component of pyruvate dehydrogenase complex
MGEFKGFMKYDKQYLGELSLVDRLKHHKAYQQRFTKEDASIQGARCMDCGTPFCQTGQQYGRETIGCPIGNYIPEWNDLVYHQDFKTAYERLSETNNFPDFTGRVCPAPCESACVMKINRESIAIKGIERTIIDEAFENGWVAPKVPSRRRDEKVAIVGSGPAGLAAAEELNLLGYQVTIYERARESGGLLMYGIPNMKLDKDVVRRRIKLMEEAGITFINGVEVGVDIDKATLESEYDAIILCTGAQKGRDLPLEGRMGDGIHFAMDYLTEQTQLLNGEIDDITITAKDKNVIIIGAGDTGADCVATALRENCKSIVQFNKYTKLPEAITFTENASWPLAMPVFKMDYAHQEYEAKFGKEPRAYGVQTMRYDVDDKGHIRGLYTQILEQGENGMVMKEGPERFWPADLVLLSIGFEGTEPTVPNAFNIKTDRNRIVADDTNYQTNNEKVFAAGDARRGQSLVVWAIKEGRGVAKAVDQYLASKVCV	1254	487	Glutamate synthase [NADPH] small chain	gltB	1	129	138	8	0.769231	5.47945	1.06e-67	0.000449388	8.65e-65	65_669	SRR5244819 ERR716971 C1407 SRR5244801 ERR234953 ERR1715412 C1543 SRR5244951 ERR554599 SRR5244716 C2403 SRR5244859 P210213_110 SRR5244711 ERR554574 ERR230292 ERR554567 SRR5244954 SRR5244795 ERR230313 ERR137917 ERR554526 SRR5244792 SRR5244841 ERR554730 ERR249311 SRR5244836 ERR256875 ERR1715399 ERR163516 ERR554530 ERR1715363 SRR5244912 ERR163470 ERR554786 ERR249328 SRR5244867 ERR554598 ERR237716 ERR554728 C2304 SRR5244701 ERR237719 SRR5244945 ERR554558 SRR5244811 SRR5110365 SRR5244712 ERR554244 ERR422946 SRR5244798 SRR5244704 ERR422959 SRR5244839 SRR5244722 SRR1014714 ERR554356 05_25 SRR5244947 SRR5244917 SRR5244702 C1979 C1504 ERR554747 ERR237668 ERR1712339 SRR5244900 ERR1715362 SRR5244837 ERR256877 ERR376894 C1440 SRR5244695 C2485 SRR5244832 C1396 SRR5244854 ERR1535358 SRR5244902 ERR554559 ERR1712341 ERR554615 H2 ERR554544 SRR5244784 C1427 SRR5244848 ERR554614 07_15 PE009 ERR237657 ERR332190 ERR554729 ERR230349 ERR554582 SRR5244869 C2191 ERR554290 SRR5244786 SRR5244794 SRR5244799 SRR5244717 SRR5244721 SRR5244862 ERR554744 ERR422886 ERR554583 SRR5244783 SRR5244827 ERR237718 ERR439277 C1762 SRR5244715 ERR234916 ERR554552 SRR5244899 01_41 SRR5244946 SRR5244818 ERR137331 SRR1178244 SRR5244676 C2701 ERR554746 ERR302841 SRR5244871 C1378 ERR134773 SRR5244828	ERR593830 ERR1040793 ERR731099 SRR4195752 ERR1595729 USFL078 MRSA_S9 87-950 49-715 ERR1753504 C1667 ERR134796 UC334 ERR737279 CA12 ERR1589245 E396 MRSA_S7 SRR3194889 ERR302773 SRR5244880 01_19 MRSA_S14 C679 CA15 ERR1041111 USA500 ERR702179 SRR4195760 SRR5244733 V2200 ERR134669 ERR134844 MRSA_S13 UV695 ERR1589247 SRR4195757 ERR1589252 ERR743109 ERR1535343 C329 USFL079 MRSA_S17 MRSA_S11 ERR1753505 ERR1597906 BK2448 SRR5244693 ERR1723877 MRSA_S1 SRR3194890 C8879 SRR5244817 C123 Col52_A5 BK2561B SRR5244691 C1768 SRR4195759 MRSA_S26 18-432 ERR1040909 SRR5244734 CA17 USFL264 HUV05 MRSA131 CA14 PE001 M120 SRR4195758 ERR2072490 99_48 ERR573168 HUV01 PP1259 99_06 ERR1589243 MRSA_S24 ERR714858 C1782 CM94 M121 SRR5244782 C1058 E1470 E404 ERR1535380 SRR4195756 USFL101 C1675 ERR1589255 SRR5244689 SRR5110367 SRR5244921 ERR134838 ERR743203 ERR1535377 ERR2072503 ERR1589244 ERR1040960 STV073L ERR134842 ERR1195835 HUV07 V1859 RH238 ERR742992 ERR137947 2m-n ERR1595731 ERR134781 UE201 C1555 UV170 SRR4195754 UV1151 MRSA_S2 CM167 ERR1197492 SRR5244686 UV699 STV600L M109 HUV03 SRR4195761 ERR134678 ERR1589254 ERR1535344 ERR829988 SRR497495 ERR134820 ERR743210 ERR554428 C1410 ERR573128 SA_210 C186	ERR134761 ERR2072360 MRSA_S15 ERR137937 MRSA_S19 ERR715146 ERR137923 ERR134840	ERR1040793_01887 Glutamate synthase [NADPH] small chain UC334_15960 Glutamate synthase [NADPH] small chain ERR1589252_01569 Glutamate synthase [NADPH] small chain SRR497495_11460 Glutamate synthase [NADPH] small chain USFL101_22640 Glutamate synthase [NADPH] small chain C679_15110 Glutamate synthase [NADPH] small chain ERR1197492_01537 Glutamate synthase [NADPH] small chain Col52_A5_04200 Glutamate synthase [NADPH] small chain V2200_04430 Glutamate synthase [NADPH] small chain 99_06_22430 Glutamate synthase [NADPH] small chain ERR1597906_01537 Glutamate synthase [NADPH] small chain MRSA_S9_24160 Glutamate synthase [NADPH] small chain UV695_17970 Glutamate synthase [NADPH] small chain MRSA131_21980 Glutamate synthase [NADPH] small chain ERR573168_01943 Glutamate synthase [NADPH] small chain ERR2072490_20000 Glutamate synthase [NADPH] small chain ERR731099_02274 Glutamate synthase [NADPH] small chain ERR1195835_02503 Glutamate synthase [NADPH] small chain UE201_12330 Glutamate synthase [NADPH] small chain ERR134796_01604 Glutamate synthase [NADPH] small chain ERR737279_02262 Glutamate synthase [NADPH] small chain C1410_19630 Glutamate synthase [NADPH] small chain SRR5244686_23470 Glutamate synthase [NADPH] small chain 99_48_18190 Glutamate synthase [NADPH] small chain ERR1589255_00832 Glutamate synthase [NADPH] small chain SRR4195761_00840 Glutamate synthase [NADPH] small chain ERR1589254_01197 Glutamate synthase [NADPH] small chain E1470_03920 Glutamate synthase [NADPH] small chain UV1151_21340 Glutamate synthase [NADPH] small chain BK2448_25000 Glutamate synthase [NADPH] small chain SA_210_01190 Glutamate synthase [NADPH] small chain SRR4195760_01686 Glutamate synthase [NADPH] small chain ERR573128_02291 Glutamate synthase [NADPH] small chain ERR2072503_14550 Glutamate synthase [NADPH] small chain SRR5244689_22520 Glutamate synthase [NADPH] small chain MRSA_S14_23870 Glutamate synthase [NADPH] small chain SRR5244691_22450 Glutamate synthase [NADPH] small chain ERR743109_02406 Glutamate synthase [NADPH] small chain ERR714858_02241 Glutamate synthase [NADPH] small chain MRSA_S1_24250 Glutamate synthase [NADPH] small chain ERR134842_02076 Glutamate synthase [NADPH] small chain ERR134781_02247 Glutamate synthase [NADPH] small chain MRSA_S2_25500 Glutamate synthase [NADPH] small chain ERR1535377_02166 Glutamate synthase [NADPH] small chain 49-715_23250 Glutamate synthase [NADPH] small chain CM167_24640 Glutamate synthase [NADPH] small chain MRSA_S17_24850 Glutamate synthase [NADPH] small chain ERR554428_02225 Glutamate synthase [NADPH] small chain V1859_01800 Glutamate synthase [NADPH] small chain PP1259_22380 Glutamate synthase [NADPH] small chain SRR5244693_21530 Glutamate synthase [NADPH] small chain ERR1589243_01111 Glutamate synthase [NADPH] small chain M109_03930 Glutamate synthase [NADPH] small chain USFL079_23920 Glutamate synthase [NADPH] small chain MRSA_S11_25490 Glutamate synthase [NADPH] small chain USFL264_23860 Glutamate synthase [NADPH] small chain ERR1589245_01177 Glutamate synthase [NADPH] small chain USFL078_23920 Glutamate synthase [NADPH] small chain C1782_08060 Glutamate synthase [NADPH] small chain ERR1040960_22270 Glutamate synthase [NADPH] small chain C1768_12750 Glutamate synthase [NADPH] small chain UV699_09280 Glutamate synthase [NADPH] small chain ERR1589244_02512 Glutamate synthase [NADPH] small chain ERR1589247_02292 Glutamate synthase [NADPH] small chain CM94_07440 Glutamate synthase [NADPH] small chain ERR134844_02259 Glutamate synthase [NADPH] small chain MRSA_S7_25200 Glutamate synthase [NADPH] small chain MRSA_S13_24730 Glutamate synthase [NADPH] small chain SRR5244880_25810 Glutamate synthase [NADPH] small chain C1058_08660 Glutamate synthase [NADPH] small chain ERR1535380_00509 Glutamate synthase [NADPH] small chain ERR593830_24160 Glutamate synthase [NADPH] small chain E396_10030 Glutamate synthase [NADPH] small chain CA15_04240 Glutamate synthase [NADPH] small chain ERR1535343_02468 Glutamate synthase [NADPH] small chain ERR302773_02381 Glutamate synthase [NADPH] small chain ERR742992_17990 Glutamate synthase [NADPH] small chain 65_669_18820 Glutamate synthase [NADPH] small chain CA14_16020 Glutamate synthase [NADPH] small chain C186_20500 Glutamate synthase [NADPH] small chain C1667_01870 Glutamate synthase [NADPH] small chain CA17_10610 Glutamate synthase [NADPH] small chain M121_04670 Glutamate synthase [NADPH] small chain 01_19_10770 Glutamate synthase [NADPH] small chain ERR134678_02326 Glutamate synthase [NADPH] small chain SRR4195759_15670 Glutamate synthase [NADPH] small chain SRR5244782_25160 Glutamate synthase [NADPH] small chain E404_00090 Glutamate synthase [NADPH] small chain SRR3194890_24700 Glutamate synthase [NADPH] small chain PE001_16030 Glutamate synthase [NADPH] small chain UV170_08070 Glutamate synthase [NADPH] small chain SRR4195758_22330 Glutamate synthase [NADPH] small chain M120_11300 Glutamate synthase [NADPH] small chain SRR3194889_18850 Glutamate synthase [NADPH] small chain C123_18400 Glutamate synthase [NADPH] small chain ERR134838_01226 Glutamate synthase [NADPH] small chain SRR5244817_24940 Glutamate synthase [NADPH] small chain ERR829988_21190 Glutamate synthase [NADPH] small chain 18-432_21750 Glutamate synthase [NADPH] small chain SRR5110367_25040 Glutamate synthase [NADPH] small chain MRSA_S26_24770 Glutamate synthase [NADPH] small chain ERR1041111_24490 Glutamate synthase [NADPH] small chain ERR134820_02289 Glutamate synthase [NADPH] small chain CA12_04430 Glutamate synthase [NADPH] small chain ERR1535344_02492 Glutamate synthase [NADPH] small chain ERR702179_02202 Glutamate synthase [NADPH] small chain ERR743203_23190 Glutamate synthase [NADPH] small chain STV600L_12680 Glutamate synthase [NADPH] small chain USA500_04720 Glutamate synthase [NADPH] small chain MRSA_S24_23870 Glutamate synthase [NADPH] small chain C1555_10880 Glutamate synthase [NADPH] small chain RH238_10460 Glutamate synthase [NADPH] small chain ERR1753504_01891 Glutamate synthase [NADPH] small chain C329_00400 Glutamate synthase [NADPH] small chain HUV07_18210 Glutamate synthase [NADPH] small chain STV073L_08900 Glutamate synthase [NADPH] small chain ERR137947_02377 Glutamate synthase [NADPH] small chain ERR134669_02288 Glutamate synthase [NADPH] small chain ERR1753505_02415 Glutamate synthase [NADPH] small chain ERR1040909_01647 Glutamate synthase [NADPH] small chain SRR4195752_25490 Glutamate synthase [NADPH] small chain HUV05_04160 Glutamate synthase [NADPH] small chain C1675_21650 Glutamate synthase [NADPH] small chain SRR5244733_24850 Glutamate synthase [NADPH] small chain BK2561B_15300 Glutamate synthase [NADPH] small chain 2m-n_23990 Glutamate synthase [NADPH] small chain SRR4195754_12980 Glutamate synthase [NADPH] small chain HUV03_16210 Glutamate synthase [NADPH] small chain SRR5244734_25770 Glutamate synthase [NADPH] small chain 87-950_22130 Glutamate synthase [NADPH] small chain SRR5244921_21880 Glutamate synthase [NADPH] small chain ERR743210_21860 Glutamate synthase [NADPH] small chain ERR1595729_02349 Glutamate synthase [NADPH] small chain ERR1723877_02413 Glutamate synthase [NADPH] small chain SRR4195757_25550 Glutamate synthase [NADPH] small chain C8879_04180 Glutamate synthase [NADPH] small chain HUV01_19860 Glutamate synthase [NADPH] small chain SRR4195756_12400 Glutamate synthase [NADPH] small chain ERR1595731_02336 Glutamate synthase [NADPH] small chain
MKINEFIVVEGRDDTERVKRAVECDTIETNGSAINEQTLEVIRNAQQSRGVIVLTDPDFPGDKIRSTITEHVKGVKHAYIDREKAKNKKGKIGVEHADLIDIKEALMHVSSPFDEAYESIDKSVLIELGLIVGKDARRRREILSRKLRIGHSNGKQLLKKLNAFGYTEADVRQALEDE	8016	178	Ribonuclease M5	rnmV_2	1	129	138	8	0.769231	5.47945	1.06e-67	0.000449388	8.65e-65	65_669	SRR5244819 ERR716971 C1407 SRR5244801 ERR234953 ERR1715412 C1543 SRR5244951 ERR554599 SRR5244716 C2403 SRR5244859 P210213_110 SRR5244711 ERR554574 ERR230292 ERR554567 SRR5244954 SRR5244795 ERR230313 ERR137917 ERR554526 SRR5244792 SRR5244841 ERR554730 ERR249311 SRR5244836 ERR256875 ERR1715399 ERR163516 ERR554530 ERR1715363 SRR5244912 ERR163470 ERR554786 ERR249328 SRR5244867 ERR554598 ERR237716 ERR554728 C2304 SRR5244701 ERR237719 SRR5244945 ERR554558 SRR5244811 SRR5110365 SRR5244712 ERR554244 ERR422946 SRR5244798 SRR5244704 ERR422959 SRR5244839 SRR5244722 SRR1014714 ERR554356 05_25 SRR5244947 SRR5244917 SRR5244702 C1979 C1504 ERR554747 ERR237668 ERR1712339 SRR5244900 ERR1715362 SRR5244837 ERR256877 ERR376894 C1440 SRR5244695 C2485 SRR5244832 C1396 SRR5244854 ERR1535358 SRR5244902 ERR554559 ERR1712341 ERR554615 H2 ERR554544 SRR5244784 C1427 SRR5244848 ERR554614 07_15 PE009 ERR237657 ERR332190 ERR554729 ERR230349 ERR554582 SRR5244869 C2191 ERR554290 SRR5244786 SRR5244794 SRR5244799 SRR5244717 SRR5244721 SRR5244862 ERR554744 ERR422886 ERR554583 SRR5244783 SRR5244827 ERR237718 ERR439277 C1762 SRR5244715 ERR234916 ERR554552 SRR5244899 01_41 SRR5244946 SRR5244818 ERR137331 SRR1178244 SRR5244676 C2701 ERR554746 ERR302841 SRR5244871 C1378 ERR134773 SRR5244828	ERR593830 ERR1040793 ERR731099 SRR4195752 ERR1595729 USFL078 MRSA_S9 87-950 ERR1753504 C1667 ERR134796 UC334 ERR737279 CA12 ERR1589245 E396 MRSA_S7 SRR3194889 ERR302773 SRR5244880 01_19 MRSA_S14 C679 CA15 USA500 SRR4195760 SRR5244733 V2200 ERR134669 ERR134844 MRSA_S13 UV695 ERR1589247 SRR4195757 ERR1589252 ERR743109 ERR1535343 C329 USFL079 MRSA_S17 MRSA_S11 ERR1753505 ERR1597906 BK2448 SRR5244693 ERR1723877 MRSA_S1 SRR3194890 C8879 ERR2072360 C123 Col52_A5 BK2561B SRR5244691 C1768 SRR4195759 MRSA_S26 18-432 ERR1040909 SRR5244734 CA17 USFL264 HUV05 MRSA131 CA14 PE001 M120 SRR4195758 ERR2072490 99_48 ERR573168 PP1259 99_06 ERR1589243 MRSA_S24 ERR714858 C1782 CM94 M121 SRR5244782 C1058 E1470 E404 ERR1535380 SRR4195756 USFL101 C1675 ERR1589255 SRR5244689 MRSA_S15 ERR137937 SRR5110367 SRR5244921 ERR134838 ERR743203 ERR1535377 ERR2072503 ERR1589244 ERR1040960 STV073L ERR134842 ERR1195835 HUV07 V1859 RH238 ERR742992 ERR137947 2m-n ERR1595731 ERR134781 UE201 C1555 UV170 SRR4195754 UV1151 MRSA_S2 ERR134840 CM167 ERR1197492 SRR5244686 UV699 STV600L M109 HUV03 SRR4195761 MRSA_S19 ERR134678 ERR1589254 ERR1535344 ERR829988 SRR497495 ERR134820 ERR743210 ERR554428 C1410 ERR573128 SA_210 C186	ERR134761 SRR5244817 ERR1041111 ERR702179 ERR715146 ERR137923 HUV01 49-715	ERR1040793_02038 Ribonuclease M5 UC334_09600 Ribonuclease M5 ERR1589252_02496 Ribonuclease M5 SRR497495_11710 Ribonuclease M5 USFL101_24930 Ribonuclease M5 C679_14230 Ribonuclease M5 ERR1197492_01974 Ribonuclease M5 Col52_A5_04430 Ribonuclease M5 V2200_04660 Ribonuclease M5 99_06_14520 Ribonuclease M5 ERR1597906_01974 Ribonuclease M5 MRSA_S9_24900 Ribonuclease M5 UV695_21430 Ribonuclease M5 MRSA131_21780 Ribonuclease M5 ERR573168_02455 Ribonuclease M5 ERR2072490_20580 Ribonuclease M5 ERR731099_02397 Ribonuclease M5 ERR1195835_02577 Ribonuclease M5 UE201_13590 Ribonuclease M5 ERR134796_01788 Ribonuclease M5 ERR737279_02422 Ribonuclease M5 C1410_00680 Ribonuclease M5 SRR5244686_24650 Ribonuclease M5 99_48_14520 Ribonuclease M5 ERR1589255_02354 Ribonuclease M5 SRR4195761_02572 Ribonuclease M5 ERR1589254_02373 Ribonuclease M5 E1470_14540 Ribonuclease M5 UV1151_20910 Ribonuclease M5 MRSA_S19_25140 Ribonuclease M5 BK2448_26160 Ribonuclease M5 SA_210_00680 Ribonuclease M5 SRR4195760_02378 Ribonuclease M5 ERR573128_02417 Ribonuclease M5 ERR2072503_17210 Ribonuclease M5 SRR5244689_24190 Ribonuclease M5 MRSA_S14_24300 Ribonuclease M5 SRR5244691_24930 Ribonuclease M5 ERR743109_02480 Ribonuclease M5 MRSA_S15_25250 Ribonuclease M5 ERR714858_02506 Ribonuclease M5 MRSA_S1_24760 Ribonuclease M5 ERR134842_01251 Ribonuclease M5 ERR134781_00957 Ribonuclease M5 MRSA_S2_25930 Ribonuclease M5 ERR1535377_02388 Ribonuclease M5 CM167_25080 Ribonuclease M5 ERR134840_00959 Ribonuclease M5 MRSA_S17_25370 Ribonuclease M5 ERR554428_02426 Ribonuclease M5 V1859_10450 Ribonuclease M5 PP1259_24360 Ribonuclease M5 SRR5244693_24450 Ribonuclease M5 ERR1589243_02414 Ribonuclease M5 M109_05370 Ribonuclease M5 USFL079_24660 Ribonuclease M5 MRSA_S11_25290 Ribonuclease M5 USFL264_24600 Ribonuclease M5 ERR1589245_02430 Ribonuclease M5 USFL078_25110 Ribonuclease M5 C1782_00350 Ribonuclease M5 ERR1040960_23200 Ribonuclease M5 C1768_22530 Ribonuclease M5 UV699_20950 Ribonuclease M5 ERR1589244_02295 Ribonuclease M5 ERR137937_00332 Ribonuclease M5 ERR1589247_02331 Ribonuclease M5 CM94_24200 Ribonuclease M5 ERR134844_02516 Ribonuclease M5 MRSA_S7_24770 Ribonuclease M5 MRSA_S13_24930 Ribonuclease M5 SRR5244880_26240 Ribonuclease M5 C1058_01140 Ribonuclease M5 ERR1535380_02146 Ribonuclease M5 ERR593830_24670 Ribonuclease M5 E396_19460 Ribonuclease M5 CA15_04470 Ribonuclease M5 ERR1535343_02511 Ribonuclease M5 ERR302773_02450 Ribonuclease M5 ERR742992_24620 Ribonuclease M5 65_669_09090 Ribonuclease M5 CA14_20210 Ribonuclease M5 C186_05520 Ribonuclease M5 C1667_03420 Ribonuclease M5 CA17_22910 Ribonuclease M5 M121_04900 Ribonuclease M5 01_19_17370 Ribonuclease M5 ERR134678_02493 Ribonuclease M5 SRR4195759_25910 Ribonuclease M5 SRR5244782_25590 Ribonuclease M5 E404_18330 Ribonuclease M5 SRR3194890_25290 Ribonuclease M5 PE001_23360 Ribonuclease M5 UV170_26950 Ribonuclease M5 SRR4195758_23520 Ribonuclease M5 M120_10530 Ribonuclease M5 SRR3194889_23720 Ribonuclease M5 C123_05500 Ribonuclease M5 ERR134838_01932 Ribonuclease M5 ERR829988_23660 Ribonuclease M5 18-432_23430 Ribonuclease M5 SRR5110367_25470 Ribonuclease M5 MRSA_S26_25290 Ribonuclease M5 ERR134820_02409 Ribonuclease M5 CA12_04660 Ribonuclease M5 ERR1535344_02566 Ribonuclease M5 ERR743203_22730 Ribonuclease M5 STV600L_08930 Ribonuclease M5 USA500_04950 Ribonuclease M5 MRSA_S24_24540 Ribonuclease M5 C1555_22820 Ribonuclease M5 RH238_17020 Ribonuclease M5 ERR1753504_02224 Ribonuclease M5 C329_09260 Ribonuclease M5 HUV07_16590 Ribonuclease M5 STV073L_09490 Ribonuclease M5 ERR137947_02517 Ribonuclease M5 ERR134669_02379 Ribonuclease M5 ERR1753505_02236 Ribonuclease M5 ERR1040909_02454 Ribonuclease M5 ERR2072360_19040 Ribonuclease M5 SRR4195752_26320 Ribonuclease M5 HUV05_04390 Ribonuclease M5 C1675_14730 Ribonuclease M5 SRR5244733_25280 Ribonuclease M5 BK2561B_15070 Ribonuclease M5 2m-n_25210 Ribonuclease M5 SRR4195754_26290 Ribonuclease M5 HUV03_18340 Ribonuclease M5 SRR5244734_26200 Ribonuclease M5 87-950_22510 Ribonuclease M5 SRR5244921_24280 Ribonuclease M5 ERR743210_24150 Ribonuclease M5 ERR1595729_02414 Ribonuclease M5 ERR1723877_02494 Ribonuclease M5 SRR4195757_26290 Ribonuclease M5 C8879_04410 Ribonuclease M5 SRR4195756_25250 Ribonuclease M5 ERR1595731_02356 Ribonuclease M5
MINKEQLDLLYKLKKEVEKSRNEALLHTINQVIKKVYLQQYTCSFVGHFSAGKSTLINLLIEQDILPSSPVPTTSNTAIVSVSDNHDIIANLPNQTYAKLSNYDEVREMNRQNVDVESVEINFQSAKFENGFTLQDTPGVDSNVASHQSITEQYMYTSNMIFYTVDYNHVQSELNFKFMKHINDVGIPVVFIINQIDKHQDDELSFSTFKSRVEKSIADWGIKLERTFYVSKFDHPENELEVLSSYLISLDQHRETIEDYTSRTVEYITEAQLDYIQSEIQEVLEDLGIEEAEFEQAFLNSQQHQAISEEAQLLNNPDELMAFLKNKRKNILENAYIMPHNMREMLRSYLESMSQDFNVGGFFNKKKKKLQIQQQRLLTATDALQEHVNQQIRQPMREDMSFVTRFINKKEASDKVLNQHYDVKPEMIEGLYQPQTSISNTYVLTFSDEVVKAIKKYVEQQSTPIFKEIIENVQADELPTEESDDLKEYQRYTELNELRQSLTTKNYRHYYIHLDESLDKLIGRQETTYQVATDNAQDNRDNQQLNQNTATTNMSIDIQKALDIISDVPLFKRTKQDIHETLTRIDNKLIKIGVFGTFSAGKSSLINALLGEHILVSSPNPTTAATTEISYGDESYITLKSQSQLLDEINAVVEYQDMSYSTIEDFINSDLEKLKSHLNKNQLAFIQAVEKHYKLYVNMLENGEKHAINQQELKKWSAEDEYATFVKTVHIALMHDWLKGKIIVDSLGLHSNNQRHTNETEQILTSSDLILYVSYFNHSFTDNDKAFIEHMKDMNQLNENQALKMVINAADLAESQDDLEAVETYVSDALRQVHLQSDIFAVSSRNALQAEDKGIDQLKQSIQQFVDVESKSILEQQMIHQLQQMDRSYVEMITEFETNKADISRRQQRLTDYKDKQRLQHQLIDATLQHTDNEVEEQVYHLNARLKLQLLDDVKSVFNSQMTQNSDFNEEKKVSTRVYLDQIHQRLFLEQSLITERIKKYFNKQLTEQIAPIVQQLADLHVIINPQFNFESANIEQPLLHIDFNDMLNALPKQLTKRKILNPNGQRDIHESICQSTLELLQPQMGLLRQQLELYVKQMAVEAESQFESFEANIQTQINDLLAFDLDTTLINQLKDKHQQLKTILY	1352	1146	GTPase Der	der_1	120	10	0	146	92.3077	100	4.78e-67	inf	3.9e-64	SRR5244819 ERR716971 C1407 SRR5244801 ERR234953 ERR1715412 C1543 SRR5244951 ERR554599 C2403 SRR5244716 SRR5244859 P210213_110 SRR5244711 ERR230292 SRR5244954 ERR554567 SRR5244795 ERR230313 ERR137917 ERR554526 SRR5244792 SRR5244841 ERR554730 ERR249311 SRR5244836 ERR1715399 ERR163516 ERR554530 SRR5244912 ERR1715363 ERR163470 ERR554786 SRR5244867 ERR554598 ERR237716 ERR554728 ERR237719 SRR5244701 SRR5244945 ERR554558 SRR5244811 SRR5110365 SRR5244712 ERR554244 ERR422946 SRR5244798 SRR5244704 ERR422959 SRR5244839 SRR5244722 SRR1014714 05_25 ERR554356 SRR5244947 SRR5244917 SRR5244702 C1979 C1504 ERR554747 ERR237668 ERR1712339 SRR5244900 ERR1715362 SRR5244837 C1440 ERR376894 SRR5244695 ERR256877 C2485 SRR5244832 C1396 SRR5244854 SRR5244902 ERR554559 ERR1712341 ERR554615 ERR554544 SRR5244784 C1427 SRR5244848 07_15 PE009 ERR237657 ERR332190 ERR554582 ERR230349 ERR554729 SRR5244869 C2191 ERR554290 SRR5244786 SRR5244794 SRR5244799 SRR5244717 SRR5244721 SRR5244862 SRR5244827 SRR5244783 ERR554583 ERR237718 ERR439277 C1762 SRR5244715 ERR234916 ERR554552 SRR5244899 01_41 SRR5244946 ERR137331 SRR5244818 SRR1178244 SRR5244676 C2701 ERR554746 ERR302841 SRR5244871 C1378 ERR134773 SRR5244828	ERR249328 ERR554574 H2 ERR554614 C2304 ERR1535358 65_669 ERR256875 ERR554744 ERR422886		ERR593830 ERR134761 ERR731099 ERR1040793 ERR1595729 SRR4195752 USFL078 MRSA_S9 87-950 49-715 ERR1753504 C1667 CA12 UC334 ERR737279 ERR134796 ERR1589245 E396 MRSA_S7 SRR3194889 ERR302773 SRR5244880 01_19 MRSA_S14 C679 CA15 ERR1041111 USA500 ERR702179 SRR4195760 SRR5244733 V2200 ERR134669 ERR134844 MRSA_S13 UV695 ERR1589247 SRR4195757 ERR1589252 ERR743109 ERR1535343 C329 USFL079 MRSA_S17 MRSA_S11 ERR1753505 ERR1597906 BK2448 SRR5244693 ERR1723877 SRR3194890 MRSA_S1 C8879 ERR2072360 SRR5244817 C123 Col52_A5 BK2561B SRR5244691 C1768 SRR4195759 MRSA_S26 18-432 ERR1040909 SRR5244734 CA17 ERR137923 USFL264 HUV05 MRSA131 CA14 PE001 M120 SRR4195758 99_48 ERR2072490 ERR573168 HUV01 PP1259 99_06 ERR1589243 MRSA_S24 C1782 ERR714858 CM94 M121 SRR5244782 C1058 E1470 E404 ERR1535380 SRR4195756 USFL101 C1675 ERR1589255 ERR715146 SRR5244689 MRSA_S15 ERR137937 SRR5110367 SRR5244921 ERR134838 ERR743203 ERR1535377 ERR2072503 ERR1589244 ERR1040960 STV073L ERR134842 ERR1195835 HUV07 V1859 RH238 ERR137947 ERR742992 ERR1595731 2m-n ERR134781 C1555 UE201 UV170 SRR4195754 UV1151 MRSA_S2 ERR134840 CM167 ERR1197492 UV699 SRR5244686 STV600L M109 HUV03 SRR4195761 MRSA_S19 ERR134678 ERR1589254 ERR1535344 ERR829988 SRR497495 ERR134820 ERR743210 ERR554428 C1410 ERR573128 SA_210 C186	SRR5244867_03930 GTPase Der SRR5244836_08280 GTPase Der SRR5244837_18460 GTPase Der ERR249311_01420 GTPase Der SRR5244912_18010 GTPase Der SRR5244704_10920 GTPase Der ERR237716_00818 GTPase Der C1762_00440 GTPase Der SRR5244862_10210 GTPase Der C1440_24960 GTPase Der ERR554552_00473 GTPase Der SRR5244832_08740 GTPase Der SRR5244702_16430 GTPase Der SRR5244945_16330 GTPase Der ERR1715362_01144 GTPase Der SRR5244917_03050 GTPase Der SRR5244946_12680 GTPase Der SRR5244676_03440 GTPase Der SRR5244701_06790 GTPase Der ERR234953_01007 GTPase Der SRR5244828_03060 GTPase Der ERR230349_00474 GTPase Der SRR5244947_05240 GTPase Der ERR1715363_00798 GTPase Der ERR554290_00848 GTPase Der ERR163516_00474 GTPase Der 05_25_15840 GTPase Der P210213_110_06680 GTPase Der C1396_07740 GTPase Der ERR422946_00837 GTPase Der SRR5244902_03050 GTPase Der ERR237668_00811 GTPase Der ERR134773_01065 GTPase Der SRR5244715_20800 GTPase Der C1407_10110 GTPase Der ERR554544_00842 GTPase Der ERR234916_00306 GTPase Der C2403_06800 GTPase Der SRR5244716_16260 GTPase Der SRR5244900_03060 GTPase Der SRR5244951_08710 GTPase Der ERR230292_00781 GTPase Der C1979_15960 GTPase Der SRR5244717_08730 GTPase Der SRR5244827_14620 GTPase Der ERR554559_00008 GTPase Der ERR163470_00565 GTPase Der SRR5244869_18530 GTPase Der SRR5244695_11150 GTPase Der SRR5244711_14780 GTPase Der SRR5244839_08730 GTPase Der C1378_15390 GTPase Der ERR137331_00538 GTPase Der ERR1715399_00771 GTPase Der ERR554558_00575 GTPase Der ERR1712339_00299 GTPase Der ERR716971_00657 GTPase Der C2191_15420 GTPase Der SRR5244871_10170 GTPase Der ERR230313_00850 GTPase Der ERR554356_00836 GTPase Der SRR5244954_08730 GTPase Der ERR554746_00598 GTPase Der ERR237718_01418 GTPase Der SRR5244712_00080 GTPase Der ERR376894_00305 GTPase Der ERR1715412_00771 GTPase Der ERR237719_01162 GTPase Der ERR554747_00305 GTPase Der SRR5244899_19470 GTPase Der ERR422959_01807 GTPase Der SRR5244722_08520 GTPase Der ERR554599_00305 GTPase Der SRR5244799_08710 GTPase Der 07_15_08210 GTPase Der SRR5244798_10180 GTPase Der SRR1014714_11150 GTPase Der ERR256877_00807 GTPase Der ERR554598_00475 GTPase Der ERR554786_00306 GTPase Der ERR302841_01357 GTPase Der ERR1712341_02061 GTPase Der ERR554582_00770 GTPase Der SRR5244841_15900 GTPase Der SRR5244859_06740 GTPase Der SRR5244783_06820 GTPase Der SRR5244811_00240 GTPase Der SRR5244721_09380 GTPase Der ERR554583_00305 GTPase Der SRR1178244_15670 GTPase Der ERR554244_00780 GTPase Der C1543_05410 GTPase Der SRR5244784_16240 GTPase Der ERR554526_00359 GTPase Der SRR5244786_07500 GTPase Der SRR5110365_08730 GTPase Der C1504_02460 GTPase Der SRR5244792_12090 GTPase Der ERR137917_01519 GTPase Der PE009_12170 GTPase Der ERR554530_00818 GTPase Der SRR5244848_03060 GTPase Der SRR5244819_16470 GTPase Der 01_41_25940 GTPase Der SRR5244801_12250 GTPase Der SRR5244818_07890 GTPase Der C2485_03920 GTPase Der ERR237657_00834 GTPase Der ERR332190_00008 GTPase Der ERR439277_01807 GTPase Der C1427_01360 GTPase Der ERR554728_00643 GTPase Der SRR5244854_15940 GTPase Der ERR554730_00305 GTPase Der ERR554729_00305 GTPase Der SRR5244795_00240 GTPase Der ERR554615_00376 GTPase Der ERR554567_00521 GTPase Der C2701_02790 GTPase Der SRR5244794_12670 GTPase Der
MKQLVGIPESMLIPLIARAKEYENEKPIIKDALSKKIFDGLDDMYKNVTCDDMSQIGISIRTVIIDCVTKRLIKDNKDLIVVNIGCGLDTRFQRFNKEKISWIDLDVPESIEIRKTFFKESNSYKMISKSMLDYSWIDDVKNYKFFNSKSNILFIIEGVLMYFDESVMTQLLDTIIKKMGDHNLTFAIEFCSKTIANNTKRHQSVSKLSSQPVFKYGYNDLKKLNEILPNTIRVIHEYNYFDYYKNRWGLFGYCRFIPYLKKRLNNKIVLMKYKVPKRQRH	1363	281	hypothetical protein	group_9523	120	10	0	146	92.3077	100	4.78e-67	inf	3.9e-64	SRR5244819 ERR716971 C1407 SRR5244801 ERR234953 ERR1715412 C1543 SRR5244951 ERR554599 SRR5244716 SRR5244859 P210213_110 SRR5244711 ERR554574 ERR230292 SRR5244954 ERR554567 SRR5244795 ERR230313 ERR554526 SRR5244792 SRR5244841 ERR554730 SRR5244836 ERR256875 ERR1715399 ERR163516 ERR554530 SRR5244912 ERR1715363 ERR163470 ERR554786 ERR249328 SRR5244867 ERR554598 ERR237716 ERR554728 C2304 ERR237719 SRR5244701 SRR5244945 ERR554558 SRR5244811 SRR5110365 SRR5244712 ERR554244 ERR422946 SRR5244704 ERR422959 SRR5244839 SRR5244722 SRR1014714 05_25 ERR554356 SRR5244947 SRR5244917 C1979 C1504 ERR554747 ERR237668 ERR1712339 SRR5244900 ERR1715362 SRR5244837 C1440 ERR376894 SRR5244695 ERR256877 C2485 SRR5244832 C1396 SRR5244854 ERR1535358 SRR5244902 ERR554559 ERR1712341 ERR554615 ERR554544 SRR5244784 C1427 SRR5244848 ERR554614 07_15 PE009 ERR237657 ERR332190 ERR554582 ERR230349 ERR554729 SRR5244869 ERR554290 SRR5244786 SRR5244794 SRR5244799 SRR5244717 SRR5244721 SRR5244862 ERR554744 ERR422886 SRR5244827 SRR5244783 ERR554583 ERR237718 ERR439277 C1762 SRR5244715 ERR234916 ERR554552 SRR5244899 01_41 SRR5244946 ERR137331 SRR5244818 SRR5244676 C2701 ERR554746 ERR302841 SRR5244871 ERR134773 SRR5244828	H2 SRR1178244 ERR137917 C2191 C2403 SRR5244702 ERR249311 C1378 SRR5244798 65_669		ERR593830 ERR134761 ERR731099 ERR1040793 ERR1595729 SRR4195752 USFL078 MRSA_S9 87-950 49-715 ERR1753504 C1667 CA12 UC334 ERR737279 ERR134796 ERR1589245 E396 MRSA_S7 SRR3194889 ERR302773 SRR5244880 01_19 MRSA_S14 C679 CA15 ERR1041111 USA500 ERR702179 SRR4195760 SRR5244733 V2200 ERR134669 ERR134844 MRSA_S13 UV695 ERR1589247 SRR4195757 ERR1589252 ERR743109 ERR1535343 C329 USFL079 MRSA_S17 MRSA_S11 ERR1753505 ERR1597906 BK2448 SRR5244693 ERR1723877 SRR3194890 MRSA_S1 C8879 ERR2072360 SRR5244817 C123 Col52_A5 BK2561B SRR5244691 C1768 SRR4195759 MRSA_S26 18-432 ERR1040909 SRR5244734 CA17 ERR137923 USFL264 HUV05 MRSA131 CA14 PE001 M120 SRR4195758 99_48 ERR2072490 ERR573168 HUV01 PP1259 99_06 ERR1589243 MRSA_S24 C1782 ERR714858 CM94 M121 SRR5244782 C1058 E1470 E404 ERR1535380 SRR4195756 USFL101 C1675 ERR1589255 ERR715146 SRR5244689 MRSA_S15 ERR137937 SRR5110367 SRR5244921 ERR134838 ERR743203 ERR1535377 ERR2072503 ERR1589244 ERR1040960 STV073L ERR134842 ERR1195835 HUV07 V1859 RH238 ERR137947 ERR742992 ERR1595731 2m-n ERR134781 C1555 UE201 UV170 SRR4195754 UV1151 MRSA_S2 ERR134840 CM167 ERR1197492 UV699 SRR5244686 STV600L M109 HUV03 SRR4195761 MRSA_S19 ERR134678 ERR1589254 ERR1535344 ERR829988 SRR497495 ERR134820 ERR743210 ERR554428 C1410 ERR573128 SA_210 C186	SRR5244867_21350 hypothetical protein SRR5244836_22970 hypothetical protein SRR5244837_22570 hypothetical protein SRR5244912_22510 hypothetical protein SRR5244704_21880 hypothetical protein ERR237716_02020 hypothetical protein C1762_00930 hypothetical protein SRR5244862_19950 hypothetical protein C1440_08830 hypothetical protein ERR554552_01390 hypothetical protein SRR5244832_22880 hypothetical protein SRR5244945_22790 hypothetical protein ERR1715362_02328 hypothetical protein SRR5244917_15870 hypothetical protein SRR5244946_23250 hypothetical protein SRR5244676_16310 hypothetical protein ERR422886_01381 hypothetical protein SRR5244701_22410 hypothetical protein ERR234953_02124 hypothetical protein SRR5244828_22770 hypothetical protein ERR230349_01293 hypothetical protein SRR5244947_20330 hypothetical protein ERR1715363_01732 hypothetical protein ERR554290_01767 hypothetical protein ERR163516_01982 hypothetical protein 05_25_25030 hypothetical protein P210213_110_07170 hypothetical protein C1396_04690 hypothetical protein ERR422946_01967 hypothetical protein SRR5244902_16360 hypothetical protein ERR237668_02048 hypothetical protein ERR134773_02067 hypothetical protein SRR5244715_24370 hypothetical protein C1407_08730 hypothetical protein ERR554544_01787 hypothetical protein ERR234916_02137 hypothetical protein SRR5244716_14530 hypothetical protein SRR5244900_15920 hypothetical protein SRR5244951_22850 hypothetical protein ERR230292_01712 hypothetical protein C1979_11720 hypothetical protein SRR5244717_21490 hypothetical protein SRR5244827_23720 hypothetical protein ERR554559_01364 hypothetical protein ERR163470_01564 hypothetical protein SRR5244869_16340 hypothetical protein ERR554744_02187 hypothetical protein SRR5244695_17480 hypothetical protein SRR5244711_18920 hypothetical protein SRR5244839_23910 hypothetical protein ERR137331_01888 hypothetical protein ERR1715399_01983 hypothetical protein ERR554558_01373 hypothetical protein ERR1712339_01582 hypothetical protein ERR716971_01467 hypothetical protein SRR5244871_23310 hypothetical protein ERR230313_01669 hypothetical protein ERR554356_01728 hypothetical protein SRR5244954_24590 hypothetical protein ERR554746_01851 hypothetical protein ERR237718_01913 hypothetical protein SRR5244712_13900 hypothetical protein ERR376894_02090 hypothetical protein ERR1715412_01662 hypothetical protein ERR237719_02007 hypothetical protein ERR554747_01763 hypothetical protein SRR5244899_23570 hypothetical protein ERR422959_01342 hypothetical protein SRR5244722_17420 hypothetical protein ERR554599_01579 hypothetical protein SRR5244799_19760 hypothetical protein C2304_26340 hypothetical protein 07_15_10290 hypothetical protein SRR1014714_17480 hypothetical protein ERR256877_02447 hypothetical protein ERR554598_01856 hypothetical protein ERR554786_01394 hypothetical protein ERR302841_01771 hypothetical protein ERR1712341_01543 hypothetical protein ERR554582_01810 hypothetical protein ERR1535358_02273 hypothetical protein SRR5244841_12700 hypothetical protein ERR256875_01466 hypothetical protein SRR5244859_16060 hypothetical protein SRR5244783_16080 hypothetical protein SRR5244811_19380 hypothetical protein SRR5244721_22100 hypothetical protein ERR554583_01369 hypothetical protein ERR554244_01655 hypothetical protein ERR249328_01982 hypothetical protein C1543_20290 hypothetical protein SRR5244784_17850 hypothetical protein ERR554526_01599 hypothetical protein ERR554574_01597 hypothetical protein SRR5244786_15400 hypothetical protein SRR5110365_20110 hypothetical protein C1504_21360 hypothetical protein SRR5244792_17480 hypothetical protein PE009_06660 hypothetical protein ERR554530_01855 hypothetical protein SRR5244848_21180 hypothetical protein SRR5244819_19030 hypothetical protein 01_41_02010 hypothetical protein SRR5244801_17310 hypothetical protein SRR5244818_14880 hypothetical protein C2485_19310 hypothetical protein ERR237657_01996 hypothetical protein ERR332190_01879 hypothetical protein ERR439277_01342 hypothetical protein C1427_08010 hypothetical protein ERR554728_01926 hypothetical protein SRR5244854_21490 hypothetical protein ERR554730_01626 hypothetical protein ERR554729_01366 hypothetical protein SRR5244795_25010 hypothetical protein ERR554615_01447 hypothetical protein ERR554567_01674 hypothetical protein C2701_14130 hypothetical protein SRR5244794_23170 hypothetical protein ERR554614_01626 hypothetical protein
MDIFYKKIKANVTPEVLAQLHSKKIILESTNQQQTKGRYSVVIFDIYGTLTLDNDVLSVSTLKESYQITERPYHYLTTKINEDYHNIQDEQLKSLPFISGYVGTCSFDLVRHEFPKLQSIQLEDHKQHDVRLYMVEQVYVFDHYKDELYIIATNQFSNSTKSDLENRVIKSIEDLTKIQPFMPTQDFDFKTKEIQSNISEERFIEMIQYFKEKITEGDMFQVVPSRIYKYAHHASQHLNQLSFQLYQNLKRQNPSPYMYYLNIDQPYIVGSSPESFVSVKDQIVTTNPIAGTIQRGETTQIDNENMKQLLNDPKECSEHRMLVDLGRNDIHRVSKIGTSKITELMVIEKYEHVMHIVSEVTGKINQNLSPMTVIANLLPTGTVSGAPKLRAIERIYEQYPHKRGVYSGGVGYINCNHNLDFALAIRTMMIDEQYINVEAGCGVVYDSIPEKELNETKLKAKSLLEVSP	1390	468	Anthranilate synthase component 1	trpE	120	10	0	146	92.3077	100	4.78e-67	inf	3.9e-64	SRR5244819 ERR716971 C1407 SRR5244801 ERR234953 ERR1715412 C1543 SRR5244951 ERR554599 SRR5244716 SRR5244859 SRR5244711 ERR554574 ERR230292 SRR5244954 ERR554567 SRR5244795 ERR230313 ERR554526 SRR5244792 SRR5244841 ERR554730 ERR249311 SRR5244836 ERR256875 ERR1715399 ERR163516 ERR554530 SRR5244912 ERR1715363 ERR163470 ERR554786 ERR249328 SRR5244867 ERR554598 ERR237716 ERR554728 C2304 ERR237719 SRR5244701 SRR5244945 ERR554558 SRR5244811 SRR5110365 SRR5244712 ERR554244 ERR422946 SRR5244798 SRR5244704 ERR422959 SRR5244839 SRR5244722 SRR1014714 05_25 ERR554356 SRR5244947 SRR5244917 SRR5244702 C1504 ERR554747 ERR1712339 SRR5244900 ERR1715362 SRR5244837 C1440 ERR376894 SRR5244695 ERR256877 C2485 SRR5244832 C1396 ERR1535358 SRR5244902 ERR554559 ERR1712341 ERR554615 ERR554544 SRR5244784 C1427 SRR5244848 ERR554614 07_15 PE009 ERR237657 ERR332190 ERR554582 ERR230349 ERR554729 SRR5244869 C2191 ERR554290 SRR5244786 SRR5244794 SRR5244799 SRR5244717 SRR5244721 SRR5244862 ERR422886 SRR5244827 SRR5244783 ERR554583 ERR237718 ERR439277 C1762 SRR5244715 ERR234916 ERR554552 SRR5244899 01_41 SRR5244946 ERR137331 SRR5244818 SRR1178244 SRR5244676 C2701 ERR554746 ERR302841 SRR5244871 C1378 SRR5244828	H2 ERR137917 C2403 SRR5244854 C1979 ERR134773 P210213_110 65_669 ERR554744 ERR237668		ERR593830 ERR134761 ERR731099 ERR1040793 ERR1595729 SRR4195752 USFL078 MRSA_S9 87-950 49-715 ERR1753504 C1667 CA12 UC334 ERR737279 ERR134796 ERR1589245 E396 MRSA_S7 SRR3194889 ERR302773 SRR5244880 01_19 MRSA_S14 C679 CA15 ERR1041111 USA500 ERR702179 SRR4195760 SRR5244733 V2200 ERR134669 ERR134844 MRSA_S13 UV695 ERR1589247 SRR4195757 ERR1589252 ERR743109 ERR1535343 C329 USFL079 MRSA_S17 MRSA_S11 ERR1753505 ERR1597906 BK2448 SRR5244693 ERR1723877 SRR3194890 MRSA_S1 C8879 ERR2072360 SRR5244817 C123 Col52_A5 BK2561B SRR5244691 C1768 SRR4195759 MRSA_S26 18-432 ERR1040909 SRR5244734 CA17 ERR137923 USFL264 HUV05 MRSA131 CA14 PE001 M120 SRR4195758 99_48 ERR2072490 ERR573168 HUV01 PP1259 99_06 ERR1589243 MRSA_S24 C1782 ERR714858 CM94 M121 SRR5244782 C1058 E1470 E404 ERR1535380 SRR4195756 USFL101 C1675 ERR1589255 ERR715146 SRR5244689 MRSA_S15 ERR137937 SRR5110367 SRR5244921 ERR134838 ERR743203 ERR1535377 ERR2072503 ERR1589244 ERR1040960 STV073L ERR134842 ERR1195835 HUV07 V1859 RH238 ERR137947 ERR742992 ERR1595731 2m-n ERR134781 C1555 UE201 UV170 SRR4195754 UV1151 MRSA_S2 ERR134840 CM167 ERR1197492 UV699 SRR5244686 STV600L M109 HUV03 SRR4195761 MRSA_S19 ERR134678 ERR1589254 ERR1535344 ERR829988 SRR497495 ERR134820 ERR743210 ERR554428 C1410 ERR573128 SA_210 C186	SRR5244867_24010 Anthranilate synthase component 1 SRR5244836_00390 Anthranilate synthase component 1 SRR5244837_11280 Anthranilate synthase component 1 ERR249311_00754 Anthranilate synthase component 1 SRR5244912_08850 Anthranilate synthase component 1 SRR5244704_24630 Anthranilate synthase component 1 ERR237716_02264 Anthranilate synthase component 1 C1762_18660 Anthranilate synthase component 1 SRR5244862_06210 Anthranilate synthase component 1 C1440_21290 Anthranilate synthase component 1 ERR554552_01922 Anthranilate synthase component 1 SRR5244832_08000 Anthranilate synthase component 1 SRR5244702_22810 Anthranilate synthase component 1 SRR5244945_08010 Anthranilate synthase component 1 ERR1715362_02210 Anthranilate synthase component 1 SRR5244917_24050 Anthranilate synthase component 1 SRR5244946_08010 Anthranilate synthase component 1 SRR5244676_00490 Anthranilate synthase component 1 ERR422886_01940 Anthranilate synthase component 1 SRR5244701_07040 Anthranilate synthase component 1 ERR234953_02365 Anthranilate synthase component 1 SRR5244828_03790 Anthranilate synthase component 1 ERR230349_02284 Anthranilate synthase component 1 SRR5244947_04510 Anthranilate synthase component 1 ERR1715363_02180 Anthranilate synthase component 1 ERR554290_02387 Anthranilate synthase component 1 ERR163516_02233 Anthranilate synthase component 1 05_25_24180 Anthranilate synthase component 1 C1396_14670 Anthranilate synthase component 1 ERR422946_00483 Anthranilate synthase component 1 SRR5244902_22310 Anthranilate synthase component 1 SRR5244715_00390 Anthranilate synthase component 1 C1407_08320 Anthranilate synthase component 1 ERR554544_02223 Anthranilate synthase component 1 ERR234916_02344 Anthranilate synthase component 1 SRR5244716_23010 Anthranilate synthase component 1 SRR5244900_03310 Anthranilate synthase component 1 SRR5244951_00490 Anthranilate synthase component 1 ERR230292_02325 Anthranilate synthase component 1 SRR5244717_08000 Anthranilate synthase component 1 SRR5244827_00490 Anthranilate synthase component 1 ERR554559_02229 Anthranilate synthase component 1 ERR163470_01304 Anthranilate synthase component 1 SRR5244869_22860 Anthranilate synthase component 1 SRR5244695_24200 Anthranilate synthase component 1 SRR5244711_21240 Anthranilate synthase component 1 SRR5244839_08000 Anthranilate synthase component 1 C1378_04690 Anthranilate synthase component 1 ERR137331_00049 Anthranilate synthase component 1 ERR1715399_02146 Anthranilate synthase component 1 ERR554558_00530 Anthranilate synthase component 1 ERR1712339_01000 Anthranilate synthase component 1 ERR716971_02170 Anthranilate synthase component 1 C2191_02520 Anthranilate synthase component 1 SRR5244871_10900 Anthranilate synthase component 1 ERR230313_02352 Anthranilate synthase component 1 ERR554356_00050 Anthranilate synthase component 1 SRR5244954_08010 Anthranilate synthase component 1 ERR554746_02283 Anthranilate synthase component 1 ERR237718_02245 Anthranilate synthase component 1 SRR5244712_22750 Anthranilate synthase component 1 ERR376894_01055 Anthranilate synthase component 1 ERR1715412_02291 Anthranilate synthase component 1 ERR237719_02404 Anthranilate synthase component 1 ERR554747_02060 Anthranilate synthase component 1 SRR5244899_08000 Anthranilate synthase component 1 ERR422959_01033 Anthranilate synthase component 1 SRR5244722_00220 Anthranilate synthase component 1 ERR554599_01956 Anthranilate synthase component 1 SRR5244799_00490 Anthranilate synthase component 1 C2304_23300 Anthranilate synthase component 1 07_15_14960 Anthranilate synthase component 1 SRR5244798_23740 Anthranilate synthase component 1 SRR1014714_24200 Anthranilate synthase component 1 ERR256877_02172 Anthranilate synthase component 1 ERR554598_02139 Anthranilate synthase component 1 ERR554786_02358 Anthranilate synthase component 1 ERR302841_00663 Anthranilate synthase component 1 ERR1712341_00302 Anthranilate synthase component 1 ERR554582_02326 Anthranilate synthase component 1 ERR1535358_00800 Anthranilate synthase component 1 SRR5244841_22700 Anthranilate synthase component 1 ERR256875_00754 Anthranilate synthase component 1 SRR5244859_21330 Anthranilate synthase component 1 SRR5244783_19570 Anthranilate synthase component 1 SRR5244811_17670 Anthranilate synthase component 1 SRR5244721_00490 Anthranilate synthase component 1 ERR554583_00794 Anthranilate synthase component 1 SRR1178244_05300 Anthranilate synthase component 1 ERR554244_02114 Anthranilate synthase component 1 ERR249328_01922 Anthranilate synthase component 1 C1543_16530 Anthranilate synthase component 1 SRR5244784_20760 Anthranilate synthase component 1 ERR554526_02328 Anthranilate synthase component 1 ERR554574_02356 Anthranilate synthase component 1 SRR5244786_23710 Anthranilate synthase component 1 SRR5110365_08000 Anthranilate synthase component 1 C1504_20950 Anthranilate synthase component 1 SRR5244792_21970 Anthranilate synthase component 1 PE009_15730 Anthranilate synthase component 1 ERR554530_02339 Anthranilate synthase component 1 SRR5244848_03790 Anthranilate synthase component 1 SRR5244819_22070 Anthranilate synthase component 1 01_41_08880 Anthranilate synthase component 1 SRR5244801_05300 Anthranilate synthase component 1 SRR5244818_00220 Anthranilate synthase component 1 C2485_10780 Anthranilate synthase component 1 ERR237657_02253 Anthranilate synthase component 1 ERR332190_02099 Anthranilate synthase component 1 ERR439277_01033 Anthranilate synthase component 1 C1427_23100 Anthranilate synthase component 1 ERR554728_02203 Anthranilate synthase component 1 ERR554730_02145 Anthranilate synthase component 1 ERR554729_01939 Anthranilate synthase component 1 SRR5244795_09630 Anthranilate synthase component 1 ERR554615_02043 Anthranilate synthase component 1 ERR554567_02050 Anthranilate synthase component 1 C2701_26300 Anthranilate synthase component 1 SRR5244794_00490 Anthranilate synthase component 1 ERR554614_02332 Anthranilate synthase component 1
MRRWFVLILGLVILLSACGQKYDKEIDEVTKLEKESIQDVKNTKKYKNVERSKSYYKIYNDGEVIIMTYMPFKDSNTKVSRVYKINQTSDKYEEDSNIDAEKFEKDNKPVYEENNMKK	3218	118	hypothetical protein	group_31349	125	5	4	142	96.1538	97.2603	1.6e-66	887.5	1.31e-63	SRR5244819 ERR716971 C1407 SRR5244801 ERR234953 ERR1715412 C1543 SRR5244951 ERR554599 C2403 SRR5244716 SRR5244859 P210213_110 SRR5244711 ERR554574 ERR230292 SRR5244954 ERR554567 SRR5244795 ERR230313 ERR554526 SRR5244792 SRR5244841 ERR554730 ERR249311 SRR5244836 ERR256875 ERR1715399 ERR163516 ERR554530 SRR5244912 ERR1715363 ERR163470 ERR554786 ERR249328 SRR5244867 ERR554598 ERR237716 ERR554728 C2304 ERR237719 SRR5244701 SRR5244945 ERR554558 SRR5244811 SRR5110365 SRR5244712 ERR554244 ERR422946 SRR5244798 SRR5244704 ERR422959 SRR5244839 SRR5244722 SRR1014714 05_25 ERR554356 SRR5244947 SRR5244917 SRR5244702 C1979 C1504 ERR554747 ERR237668 ERR1712339 SRR5244900 ERR1715362 SRR5244837 C1440 ERR376894 SRR5244695 ERR256877 C2485 SRR5244832 C1396 SRR5244854 ERR1535358 SRR5244902 ERR554559 ERR1712341 ERR554615 ERR554544 SRR5244784 C1427 SRR5244848 ERR554614 07_15 PE009 ERR237657 ERR332190 ERR554582 ERR230349 ERR554729 SRR5244869 ERR554290 SRR5244786 SRR5244794 SRR5244799 SRR5244717 SRR5244721 SRR5244862 ERR554744 ERR422886 SRR5244827 SRR5244783 ERR554583 ERR237718 ERR439277 C1762 SRR5244715 ERR234916 ERR554552 SRR5244899 01_41 SRR5244946 ERR137331 SRR5244818 SRR1178244 SRR5244676 ERR554746 ERR302841 SRR5244871 C1378 ERR134773 SRR5244828	H2 C2191 ERR137917 65_669 C2701	18-432 MRSA131 2m-n SRR4195761	ERR593830 ERR134761 ERR731099 ERR1040793 ERR1595729 SRR4195752 USFL078 MRSA_S9 87-950 49-715 ERR1753504 C1667 CA12 UC334 ERR737279 ERR134796 ERR1589245 E396 MRSA_S7 SRR3194889 ERR302773 SRR5244880 01_19 MRSA_S14 C679 CA15 ERR1041111 USA500 ERR702179 SRR4195760 SRR5244733 V2200 ERR134669 ERR134844 MRSA_S13 UV695 ERR1589247 SRR4195757 ERR1589252 ERR743109 ERR1535343 C329 USFL079 MRSA_S17 MRSA_S11 ERR1753505 ERR1597906 BK2448 SRR5244693 ERR1723877 SRR3194890 MRSA_S1 C8879 ERR2072360 SRR5244817 C123 Col52_A5 BK2561B SRR5244691 C1768 SRR4195759 MRSA_S26 ERR1040909 SRR5244734 CA17 ERR137923 USFL264 HUV05 CA14 PE001 M120 SRR4195758 99_48 ERR2072490 ERR573168 HUV01 PP1259 99_06 ERR1589243 MRSA_S24 C1782 ERR714858 CM94 M121 SRR5244782 C1058 E1470 E404 ERR1535380 SRR4195756 USFL101 C1675 ERR1589255 ERR715146 SRR5244689 MRSA_S15 ERR137937 SRR5110367 SRR5244921 ERR134838 ERR743203 ERR1535377 ERR2072503 ERR1589244 ERR1040960 STV073L ERR134842 ERR1195835 HUV07 V1859 RH238 ERR137947 ERR742992 ERR1595731 ERR134781 C1555 UE201 UV170 SRR4195754 UV1151 MRSA_S2 ERR134840 CM167 ERR1197492 UV699 SRR5244686 STV600L M109 HUV03 MRSA_S19 ERR134678 ERR1589254 ERR1535344 ERR829988 SRR497495 ERR134820 ERR743210 ERR554428 C1410 ERR573128 SA_210 C186	SRR5244867_11330 hypothetical protein SRR5244836_07250 hypothetical protein SRR5244837_19990 hypothetical protein ERR249311_00067 hypothetical protein SRR5244912_01970 hypothetical protein SRR5244704_03060 hypothetical protein ERR237716_01240 hypothetical protein MRSA131_20520 hypothetical protein C1762_25750 hypothetical protein SRR5244862_23720 hypothetical protein C1440_14740 hypothetical protein ERR554552_01541 hypothetical protein SRR5244832_01130 hypothetical protein SRR5244702_09250 hypothetical protein SRR5244945_01130 hypothetical protein ERR1715362_01266 hypothetical protein SRR5244917_09580 hypothetical protein SRR5244946_01140 hypothetical protein SRR5244676_17870 hypothetical protein ERR422886_01856 hypothetical protein SRR5244701_14620 hypothetical protein ERR234953_01132 hypothetical protein SRR5244828_10660 hypothetical protein SRR4195761_01217 hypothetical protein ERR230349_01591 hypothetical protein SRR5244947_27140 hypothetical protein ERR1715363_01261 hypothetical protein ERR554290_01321 hypothetical protein ERR163516_01693 hypothetical protein 05_25_03380 hypothetical protein P210213_110_23800 hypothetical protein C1396_21650 hypothetical protein ERR422946_01544 hypothetical protein SRR5244902_12600 hypothetical protein ERR237668_01269 hypothetical protein ERR134773_01715 hypothetical protein SRR5244715_07250 hypothetical protein C1407_11190 hypothetical protein ERR554544_01943 hypothetical protein ERR234916_01255 hypothetical protein C2403_24250 hypothetical protein SRR5244716_10500 hypothetical protein SRR5244900_24600 hypothetical protein SRR5244951_07350 hypothetical protein ERR230292_01910 hypothetical protein C1979_12910 hypothetical protein SRR5244717_01130 hypothetical protein SRR5244827_07360 hypothetical protein ERR554559_01592 hypothetical protein ERR163470_02554 hypothetical protein SRR5244869_06690 hypothetical protein ERR554744_01819 hypothetical protein SRR5244695_00670 hypothetical protein SRR5244711_13530 hypothetical protein SRR5244839_01130 hypothetical protein C1378_05520 hypothetical protein ERR137331_02038 hypothetical protein ERR1715399_00890 hypothetical protein ERR554558_02085 hypothetical protein ERR1712339_01407 hypothetical protein ERR716971_01931 hypothetical protein SRR5244871_01130 hypothetical protein ERR230313_02131 hypothetical protein ERR554356_01485 hypothetical protein SRR5244954_01140 hypothetical protein ERR554746_02051 hypothetical protein ERR237718_01537 hypothetical protein SRR5244712_18680 hypothetical protein ERR376894_01883 hypothetical protein ERR1715412_00936 hypothetical protein ERR237719_01287 hypothetical protein ERR554747_01657 hypothetical protein SRR5244899_01130 hypothetical protein ERR422959_01512 hypothetical protein SRR5244722_13130 hypothetical protein ERR554599_00769 hypothetical protein SRR5244799_07350 hypothetical protein C2304_13410 hypothetical protein 07_15_05800 hypothetical protein SRR5244798_19750 hypothetical protein SRR1014714_00670 hypothetical protein ERR256877_00112 hypothetical protein ERR554598_01141 hypothetical protein ERR554786_01955 hypothetical protein ERR302841_02347 hypothetical protein ERR1712341_01869 hypothetical protein ERR554582_01626 hypothetical protein ERR1535358_00113 hypothetical protein SRR5244841_07990 hypothetical protein ERR256875_00067 hypothetical protein SRR5244859_14100 hypothetical protein SRR5244783_08630 hypothetical protein SRR5244811_10130 hypothetical protein SRR5244721_08010 hypothetical protein ERR554583_01944 hypothetical protein SRR1178244_17270 hypothetical protein ERR554244_01162 hypothetical protein ERR249328_00111 hypothetical protein 18-432_25090 hypothetical protein C1543_14810 hypothetical protein SRR5244784_14290 hypothetical protein ERR554526_01934 hypothetical protein ERR554574_01825 hypothetical protein SRR5244786_17100 hypothetical protein SRR5110365_01130 hypothetical protein C1504_07070 hypothetical protein SRR5244792_15650 hypothetical protein PE009_26180 hypothetical protein ERR554530_01493 hypothetical protein SRR5244848_10650 hypothetical protein SRR5244819_07210 hypothetical protein 01_41_05860 hypothetical protein SRR5244801_13900 hypothetical protein SRR5244818_18460 hypothetical protein C2485_05120 hypothetical protein ERR237657_01291 hypothetical protein ERR332190_01312 hypothetical protein ERR439277_01512 hypothetical protein 2m-n_18600 hypothetical protein C1427_03180 hypothetical protein ERR554728_01763 hypothetical protein SRR5244854_04740 hypothetical protein ERR554730_01776 hypothetical protein ERR554729_01594 hypothetical protein SRR5244795_16490 hypothetical protein ERR554615_01970 hypothetical protein ERR554567_01966 hypothetical protein SRR5244794_07360 hypothetical protein ERR554614_01776 hypothetical protein
MKVLVAMDEFHGIISSYQANRYVEEAVASQIETADVVQVPLFNGRHELLDSVFLWQSGQKYRIPVHDADMNEVEGVYGQTDTGMTVIEGNLFLKGKKPIVERTSYGLGEMIKHALDNDAKHVVISLGGIDSFDAGAGMLQALGAQFYDDEGRVVDMRQGAGVIKYIRRMDMSNLHPKMETARIQVMSDFSSRLYGKQSEIMQTYDAHQLNHNQAAEIDNLIWYFSELFKSELKIAIGPVERGGAGGGIAAVLNGLYQAEILTSHALVDQLTHLENLVEQADLIIFGEGLNENDQLLETTTLRIAELCHKHQKVAIAICATAEKFDLFESQGVTAMFNTFIDMPETYTDFKMGLQIRHYTVQSLKLLKTHFNVEV	1709	374	Glycerate 2-kinase	garK_1	1	129	137	9	0.769231	6.16438	2.88e-66	0.000509251	2.36e-63	65_669	SRR5244819 ERR716971 C1407 SRR5244801 ERR234953 ERR1715412 C1543 SRR5244951 ERR554599 SRR5244716 C2403 SRR5244859 P210213_110 SRR5244711 ERR554574 ERR230292 ERR554567 SRR5244954 SRR5244795 ERR230313 ERR137917 ERR554526 SRR5244792 SRR5244841 ERR554730 ERR249311 SRR5244836 ERR256875 ERR1715399 ERR163516 ERR554530 ERR1715363 SRR5244912 ERR163470 ERR554786 ERR249328 SRR5244867 ERR554598 ERR237716 ERR554728 C2304 SRR5244701 ERR237719 SRR5244945 ERR554558 SRR5244811 SRR5110365 SRR5244712 ERR554244 ERR422946 SRR5244798 SRR5244704 ERR422959 SRR5244839 SRR5244722 SRR1014714 ERR554356 05_25 SRR5244947 SRR5244917 SRR5244702 C1979 C1504 ERR554747 ERR237668 ERR1712339 SRR5244900 ERR1715362 SRR5244837 ERR256877 ERR376894 C1440 SRR5244695 C2485 SRR5244832 C1396 SRR5244854 ERR1535358 SRR5244902 ERR554559 ERR1712341 ERR554615 H2 ERR554544 SRR5244784 C1427 SRR5244848 ERR554614 07_15 PE009 ERR237657 ERR332190 ERR554729 ERR230349 ERR554582 SRR5244869 C2191 ERR554290 SRR5244786 SRR5244794 SRR5244799 SRR5244717 SRR5244721 SRR5244862 ERR554744 ERR422886 ERR554583 SRR5244783 SRR5244827 ERR237718 ERR439277 C1762 SRR5244715 ERR234916 ERR554552 SRR5244899 01_41 SRR5244946 SRR5244818 ERR137331 SRR1178244 SRR5244676 C2701 ERR554746 ERR302841 SRR5244871 C1378 ERR134773 SRR5244828	ERR593830 ERR1040793 ERR731099 SRR4195752 ERR1595729 USFL078 MRSA_S9 87-950 49-715 ERR1753504 C1667 ERR134796 UC334 ERR737279 CA12 ERR1589245 E396 MRSA_S7 SRR3194889 ERR302773 SRR5244880 01_19 MRSA_S14 C679 CA15 ERR1041111 USA500 SRR4195760 SRR5244733 V2200 ERR134669 MRSA_S13 UV695 ERR1589247 SRR4195757 ERR1589252 ERR743109 ERR1535343 C329 USFL079 MRSA_S17 MRSA_S11 ERR1753505 ERR1597906 BK2448 SRR5244693 ERR1723877 MRSA_S1 SRR3194890 C8879 SRR5244817 C123 ERR2072360 Col52_A5 BK2561B SRR5244691 C1768 SRR4195759 MRSA_S26 18-432 ERR1040909 SRR5244734 CA17 USFL264 HUV05 MRSA131 CA14 PE001 M120 SRR4195758 ERR2072490 99_48 ERR573168 HUV01 PP1259 99_06 ERR1589243 MRSA_S24 ERR714858 C1782 CM94 M121 SRR5244782 C1058 E1470 E404 ERR1535380 SRR4195756 USFL101 C1675 ERR1589255 SRR5244689 MRSA_S15 SRR5110367 SRR5244921 ERR743203 ERR1535377 ERR2072503 ERR1589244 ERR1040960 STV073L ERR1195835 HUV07 V1859 RH238 ERR742992 ERR137947 2m-n ERR1595731 ERR134781 UE201 C1555 UV170 SRR4195754 UV1151 MRSA_S2 CM167 ERR1197492 SRR5244686 UV699 STV600L M109 HUV03 SRR4195761 MRSA_S19 ERR134678 ERR1589254 ERR1535344 ERR829988 SRR497495 ERR134820 ERR743210 ERR554428 C1410 ERR573128 SA_210 C186	ERR134761 ERR134844 ERR134842 ERR137937 ERR702179 ERR715146 ERR137923 ERR134840 ERR134838	ERR1040793_00944 Glycerate 2-kinase UC334_25280 Glycerate 2-kinase ERR1589252_00209 Glycerate 2-kinase SRR497495_24750 Glycerate 2-kinase USFL101_02230 Glycerate 2-kinase C679_13400 Glycerate 2-kinase ERR1197492_01206 Glycerate 2-kinase Col52_A5_07080 Glycerate 2-kinase V2200_07370 Glycerate 2-kinase 99_06_08260 Glycerate 2-kinase ERR1597906_01206 Glycerate 2-kinase MRSA_S9_23900 Glycerate 2-kinase UV695_11940 Glycerate 2-kinase MRSA131_16020 Glycerate 2-kinase ERR573168_02412 Glycerate 2-kinase ERR2072490_13990 Glycerate 2-kinase ERR731099_01842 Glycerate 2-kinase ERR1195835_00463 Glycerate 2-kinase UE201_05360 Glycerate 2-kinase ERR134796_01456 Glycerate 2-kinase ERR737279_02379 Glycerate 2-kinase C1410_02430 Glycerate 2-kinase SRR5244686_06900 Glycerate 2-kinase 99_48_03950 Glycerate 2-kinase ERR1589255_00859 Glycerate 2-kinase SRR4195761_00601 Glycerate 2-kinase ERR1589254_00187 Glycerate 2-kinase E1470_13120 Glycerate 2-kinase UV1151_04820 Glycerate 2-kinase MRSA_S19_09570 Glycerate 2-kinase BK2448_09960 Glycerate 2-kinase SA_210_22760 Glycerate 2-kinase SRR4195760_01371 Glycerate 2-kinase ERR573128_02006 Glycerate 2-kinase ERR2072503_13050 Glycerate 2-kinase SRR5244689_17040 Glycerate 2-kinase MRSA_S14_06550 Glycerate 2-kinase SRR5244691_20670 Glycerate 2-kinase ERR743109_02151 Glycerate 2-kinase MRSA_S15_04260 Glycerate 2-kinase ERR714858_01709 Glycerate 2-kinase MRSA_S1_09370 Glycerate 2-kinase ERR134781_01649 Glycerate 2-kinase MRSA_S2_04980 Glycerate 2-kinase ERR1535377_00373 Glycerate 2-kinase 49-715_23500 Glycerate 2-kinase CM167_02470 Glycerate 2-kinase MRSA_S17_23090 Glycerate 2-kinase ERR554428_01320 Glycerate 2-kinase V1859_02390 Glycerate 2-kinase PP1259_11440 Glycerate 2-kinase SRR5244693_06060 Glycerate 2-kinase ERR1589243_01505 Glycerate 2-kinase M109_21290 Glycerate 2-kinase USFL079_06000 Glycerate 2-kinase MRSA_S11_03990 Glycerate 2-kinase USFL264_06020 Glycerate 2-kinase ERR1589245_00110 Glycerate 2-kinase USFL078_06000 Glycerate 2-kinase C1782_18340 Glycerate 2-kinase ERR1040960_00180 Glycerate 2-kinase C1768_17860 Glycerate 2-kinase UV699_02180 Glycerate 2-kinase ERR1589244_00373 Glycerate 2-kinase ERR1589247_00211 Glycerate 2-kinase CM94_14380 Glycerate 2-kinase MRSA_S7_08040 Glycerate 2-kinase MRSA_S13_03760 Glycerate 2-kinase SRR5244880_06680 Glycerate 2-kinase C1058_19280 Glycerate 2-kinase ERR1535380_00217 Glycerate 2-kinase ERR593830_06000 Glycerate 2-kinase E396_23100 Glycerate 2-kinase CA15_07190 Glycerate 2-kinase ERR1535343_00731 Glycerate 2-kinase ERR302773_00523 Glycerate 2-kinase ERR742992_19170 Glycerate 2-kinase 65_669_06630 Glycerate 2-kinase CA14_09480 Glycerate 2-kinase C186_15210 Glycerate 2-kinase C1667_06880 Glycerate 2-kinase CA17_24490 Glycerate 2-kinase M121_07620 Glycerate 2-kinase 01_19_14960 Glycerate 2-kinase ERR134678_01772 Glycerate 2-kinase SRR4195759_05440 Glycerate 2-kinase SRR5244782_21170 Glycerate 2-kinase E404_23460 Glycerate 2-kinase SRR3194890_00690 Glycerate 2-kinase PE001_19670 Glycerate 2-kinase UV170_15030 Glycerate 2-kinase SRR4195758_22900 Glycerate 2-kinase M120_07350 Glycerate 2-kinase SRR3194889_00690 Glycerate 2-kinase C123_22920 Glycerate 2-kinase SRR5244817_01850 Glycerate 2-kinase ERR829988_22360 Glycerate 2-kinase 18-432_12130 Glycerate 2-kinase SRR5110367_10420 Glycerate 2-kinase MRSA_S26_10450 Glycerate 2-kinase ERR1041111_01860 Glycerate 2-kinase ERR134820_02034 Glycerate 2-kinase CA12_07380 Glycerate 2-kinase ERR1535344_00069 Glycerate 2-kinase ERR743203_18890 Glycerate 2-kinase STV600L_01100 Glycerate 2-kinase USA500_07670 Glycerate 2-kinase MRSA_S24_09280 Glycerate 2-kinase C1555_00190 Glycerate 2-kinase RH238_19680 Glycerate 2-kinase ERR1753504_01007 Glycerate 2-kinase C329_25310 Glycerate 2-kinase HUV07_15500 Glycerate 2-kinase STV073L_01860 Glycerate 2-kinase ERR137947_02068 Glycerate 2-kinase ERR134669_01625 Glycerate 2-kinase ERR1753505_00238 Glycerate 2-kinase ERR1040909_01025 Glycerate 2-kinase ERR2072360_01680 Glycerate 2-kinase SRR4195752_06000 Glycerate 2-kinase HUV05_07290 Glycerate 2-kinase C1675_23750 Glycerate 2-kinase SRR5244733_02320 Glycerate 2-kinase BK2561B_12350 Glycerate 2-kinase 2m-n_13210 Glycerate 2-kinase SRR4195754_06000 Glycerate 2-kinase HUV03_20350 Glycerate 2-kinase SRR5244734_02320 Glycerate 2-kinase 87-950_04040 Glycerate 2-kinase SRR5244921_00700 Glycerate 2-kinase ERR743210_23520 Glycerate 2-kinase ERR1595729_01288 Glycerate 2-kinase ERR1723877_01585 Glycerate 2-kinase SRR4195757_06000 Glycerate 2-kinase C8879_07130 Glycerate 2-kinase HUV01_09660 Glycerate 2-kinase SRR4195756_06190 Glycerate 2-kinase ERR1595731_01494 Glycerate 2-kinase
MIKKLFFMILGSLLILSACSNNDEKDKDTNDQKSESHMKHNDESKVPEDMKSTNEGEFKVGDKVTITAGHMPGMKGAEATVKGAYKTYAYVVSYKPTNGNEKVNNHKWVVNEEIKDAPKDGFSKGDTVKLEASHMSGMKGATANIDNVKKTTVYVVDYKSKDNGKIIKNHKWMTGNELKAR	1322	181	putative protein YdhK	group_34725	119	11	0	146	91.5385	100	6.82e-66	inf	5.57e-63	SRR5244819 ERR716971 C1407 SRR5244801 ERR234953 ERR1715412 C1543 SRR5244951 ERR554599 SRR5244716 SRR5244859 SRR5244711 ERR554574 ERR230292 SRR5244954 ERR554567 SRR5244795 ERR230313 ERR137917 ERR554526 SRR5244792 SRR5244841 ERR554730 ERR249311 SRR5244836 ERR256875 ERR1715399 ERR163516 ERR554530 SRR5244912 ERR1715363 ERR163470 ERR554786 ERR249328 ERR554598 ERR237716 ERR554728 C2304 ERR237719 SRR5244701 SRR5244945 ERR554558 SRR5244811 SRR5110365 SRR5244712 ERR554244 ERR422946 SRR5244798 SRR5244704 ERR422959 SRR5244839 SRR5244722 SRR1014714 05_25 SRR5244947 SRR5244917 SRR5244702 C1979 C1504 ERR554747 ERR237668 ERR1712339 SRR5244900 ERR1715362 SRR5244837 C1440 ERR376894 SRR5244695 ERR256877 SRR5244832 C1396 ERR1535358 SRR5244902 ERR554559 ERR1712341 ERR554615 ERR554544 SRR5244784 C1427 SRR5244848 ERR554614 07_15 ERR237657 ERR332190 ERR554582 ERR230349 ERR554729 SRR5244869 C2191 ERR554290 SRR5244786 SRR5244794 SRR5244799 SRR5244721 ERR554744 ERR422886 SRR5244827 SRR5244783 ERR554583 ERR237718 ERR439277 C1762 SRR5244715 ERR234916 ERR554552 SRR5244899 01_41 SRR5244946 ERR137331 SRR5244818 SRR1178244 SRR5244676 C2701 ERR554746 ERR302841 SRR5244871 C1378 ERR134773 SRR5244828	C2485 SRR5244867 H2 C2403 SRR5244854 SRR5244717 ERR554356 P210213_110 PE009 65_669 SRR5244862		ERR593830 ERR134761 ERR731099 ERR1040793 ERR1595729 SRR4195752 USFL078 MRSA_S9 87-950 49-715 ERR1753504 C1667 CA12 UC334 ERR737279 ERR134796 ERR1589245 E396 MRSA_S7 SRR3194889 ERR302773 SRR5244880 01_19 MRSA_S14 C679 CA15 ERR1041111 USA500 ERR702179 SRR4195760 SRR5244733 V2200 ERR134669 ERR134844 MRSA_S13 UV695 ERR1589247 SRR4195757 ERR1589252 ERR743109 ERR1535343 C329 USFL079 MRSA_S17 MRSA_S11 ERR1753505 ERR1597906 BK2448 SRR5244693 ERR1723877 SRR3194890 MRSA_S1 C8879 ERR2072360 SRR5244817 C123 Col52_A5 BK2561B SRR5244691 C1768 SRR4195759 MRSA_S26 18-432 ERR1040909 SRR5244734 CA17 ERR137923 USFL264 HUV05 MRSA131 CA14 PE001 M120 SRR4195758 99_48 ERR2072490 ERR573168 HUV01 PP1259 99_06 ERR1589243 MRSA_S24 C1782 ERR714858 CM94 M121 SRR5244782 C1058 E1470 E404 ERR1535380 SRR4195756 USFL101 C1675 ERR1589255 ERR715146 SRR5244689 MRSA_S15 ERR137937 SRR5110367 SRR5244921 ERR134838 ERR743203 ERR1535377 ERR2072503 ERR1589244 ERR1040960 STV073L ERR134842 ERR1195835 HUV07 V1859 RH238 ERR137947 ERR742992 ERR1595731 2m-n ERR134781 C1555 UE201 UV170 SRR4195754 UV1151 MRSA_S2 ERR134840 CM167 ERR1197492 UV699 SRR5244686 STV600L M109 HUV03 SRR4195761 MRSA_S19 ERR134678 ERR1589254 ERR1535344 ERR829988 SRR497495 ERR134820 ERR743210 ERR554428 C1410 ERR573128 SA_210 C186	SRR5244836_15570 putative protein YdhK SRR5244837_15060 putative protein YdhK ERR249311_00785 putative protein YdhK SRR5244912_17680 putative protein YdhK SRR5244704_25310 putative protein YdhK ERR237716_02451 putative protein YdhK C1762_26780 putative protein YdhK C1440_09830 putative protein YdhK ERR554552_02437 putative protein YdhK SRR5244832_16110 putative protein YdhK SRR5244702_24530 putative protein YdhK SRR5244945_15750 putative protein YdhK ERR1715362_02401 putative protein YdhK SRR5244917_06280 putative protein YdhK SRR5244946_16200 putative protein YdhK SRR5244676_24960 putative protein YdhK ERR422886_02471 putative protein YdhK SRR5244701_25170 putative protein YdhK ERR234953_02550 putative protein YdhK SRR5244828_20960 putative protein YdhK ERR230349_02369 putative protein YdhK SRR5244947_12370 putative protein YdhK ERR1715363_02287 putative protein YdhK ERR554290_02478 putative protein YdhK ERR163516_02470 putative protein YdhK 05_25_19250 putative protein YdhK C1396_20940 putative protein YdhK ERR422946_02462 putative protein YdhK SRR5244902_24210 putative protein YdhK ERR237668_00795 putative protein YdhK ERR134773_01307 putative protein YdhK SRR5244715_11680 putative protein YdhK C1407_19270 putative protein YdhK ERR554544_01156 putative protein YdhK ERR234916_01943 putative protein YdhK SRR5244716_24360 putative protein YdhK SRR5244900_24150 putative protein YdhK SRR5244951_16220 putative protein YdhK ERR230292_02470 putative protein YdhK C1979_02410 putative protein YdhK SRR5244827_18960 putative protein YdhK ERR554559_02410 putative protein YdhK ERR163470_02178 putative protein YdhK SRR5244869_24360 putative protein YdhK ERR554744_00323 putative protein YdhK SRR5244695_24940 putative protein YdhK SRR5244711_25300 putative protein YdhK SRR5244839_13270 putative protein YdhK C1378_00090 putative protein YdhK ERR137331_02485 putative protein YdhK ERR1715399_01052 putative protein YdhK ERR554558_00887 putative protein YdhK ERR1712339_02512 putative protein YdhK ERR716971_00876 putative protein YdhK C2191_21020 putative protein YdhK SRR5244871_19340 putative protein YdhK ERR230313_02555 putative protein YdhK SRR5244954_13270 putative protein YdhK ERR554746_02512 putative protein YdhK ERR237718_02502 putative protein YdhK SRR5244712_24230 putative protein YdhK ERR376894_02545 putative protein YdhK ERR1715412_02447 putative protein YdhK ERR237719_00526 putative protein YdhK ERR554747_02419 putative protein YdhK SRR5244899_14390 putative protein YdhK ERR422959_02480 putative protein YdhK SRR5244722_24640 putative protein YdhK ERR554599_02502 putative protein YdhK SRR5244799_16040 putative protein YdhK C2304_25250 putative protein YdhK 07_15_11460 putative protein YdhK SRR5244798_13330 putative protein YdhK SRR1014714_24940 putative protein YdhK ERR256877_02561 putative protein YdhK ERR554598_02437 putative protein YdhK ERR554786_00337 putative protein YdhK ERR302841_01043 putative protein YdhK ERR1712341_02386 putative protein YdhK ERR554582_02486 putative protein YdhK ERR1535358_01508 putative protein YdhK SRR5244841_24210 putative protein YdhK ERR256875_02586 putative protein YdhK SRR5244859_09430 putative protein YdhK SRR5244783_25240 putative protein YdhK SRR5244811_24800 putative protein YdhK SRR5244721_24610 putative protein YdhK ERR554583_02459 putative protein YdhK SRR1178244_08820 putative protein YdhK ERR554244_02503 putative protein YdhK ERR249328_02199 putative protein YdhK C1543_13880 putative protein YdhK SRR5244784_05860 putative protein YdhK ERR554526_02426 putative protein YdhK ERR554574_02433 putative protein YdhK SRR5244786_10890 putative protein YdhK SRR5110365_19200 putative protein YdhK C1504_02770 putative protein YdhK SRR5244792_24310 putative protein YdhK ERR137917_01647 putative protein YdhK ERR554530_02496 putative protein YdhK SRR5244848_15080 putative protein YdhK SRR5244819_20130 putative protein YdhK 01_41_28010 putative protein YdhK SRR5244801_24560 putative protein YdhK SRR5244818_25200 putative protein YdhK ERR237657_02389 putative protein YdhK ERR332190_00322 putative protein YdhK ERR439277_02480 putative protein YdhK C1427_26170 putative protein YdhK ERR554728_00008 putative protein YdhK ERR554730_02420 putative protein YdhK ERR554729_02492 putative protein YdhK SRR5244795_18450 putative protein YdhK ERR554615_02446 putative protein YdhK ERR554567_02460 putative protein YdhK C2701_08460 putative protein YdhK SRR5244794_26280 putative protein YdhK ERR554614_02497 putative protein YdhK
MLKIERLTKYIDTQLIFKEISCTINDQHLLISGESGCGKSTLAKIIAGLDTDYQGELYLNGRLRESYTSKEWMKHIQYVPQYQRDTLNQRKTVLATLLEPLKNYKVNKQRYTSSIEAVLDQCNLPHDILNHKVSTLSGGQFQRVWIAKALILEPEILILDEATTNLDVINEEAILQMLISLKMTQLIIISHDTYVLSQFEGIQLQLNKLNN	1318	211	Nickel import ATP-binding protein NikE	nikE_2	119	11	0	146	91.5385	100	6.82e-66	inf	5.57e-63	SRR5244819 ERR716971 C1407 SRR5244801 ERR234953 ERR1715412 C1543 SRR5244951 ERR554599 SRR5244716 SRR5244859 SRR5244711 ERR554574 ERR230292 SRR5244954 ERR554567 SRR5244795 ERR230313 ERR137917 ERR554526 SRR5244792 SRR5244841 ERR554730 ERR249311 SRR5244836 ERR256875 ERR1715399 ERR163516 ERR554530 SRR5244912 ERR1715363 ERR163470 ERR554786 ERR249328 ERR554598 ERR237716 ERR554728 C2304 ERR237719 SRR5244701 SRR5244945 ERR554558 SRR5244811 SRR5110365 SRR5244712 ERR554244 ERR422946 SRR5244798 SRR5244704 ERR422959 SRR5244839 SRR5244722 SRR1014714 05_25 SRR5244947 SRR5244917 SRR5244702 C1979 C1504 ERR554747 ERR237668 ERR1712339 SRR5244900 ERR1715362 SRR5244837 C1440 ERR376894 SRR5244695 ERR256877 SRR5244832 C1396 ERR1535358 SRR5244902 ERR554559 ERR1712341 ERR554615 ERR554544 SRR5244784 C1427 SRR5244848 ERR554614 07_15 ERR237657 ERR332190 ERR554582 ERR230349 ERR554729 SRR5244869 C2191 ERR554290 SRR5244786 SRR5244794 SRR5244799 SRR5244721 ERR554744 ERR422886 SRR5244827 SRR5244783 ERR554583 ERR237718 ERR439277 C1762 SRR5244715 ERR234916 ERR554552 SRR5244899 01_41 SRR5244946 ERR137331 SRR5244818 SRR1178244 SRR5244676 C2701 ERR554746 ERR302841 SRR5244871 C1378 ERR134773 SRR5244828	C2485 SRR5244867 H2 C2403 SRR5244854 SRR5244717 ERR554356 P210213_110 PE009 65_669 SRR5244862		ERR593830 ERR134761 ERR731099 ERR1040793 ERR1595729 SRR4195752 USFL078 MRSA_S9 87-950 49-715 ERR1753504 C1667 CA12 UC334 ERR737279 ERR134796 ERR1589245 E396 MRSA_S7 SRR3194889 ERR302773 SRR5244880 01_19 MRSA_S14 C679 CA15 ERR1041111 USA500 ERR702179 SRR4195760 SRR5244733 V2200 ERR134669 ERR134844 MRSA_S13 UV695 ERR1589247 SRR4195757 ERR1589252 ERR743109 ERR1535343 C329 USFL079 MRSA_S17 MRSA_S11 ERR1753505 ERR1597906 BK2448 SRR5244693 ERR1723877 SRR3194890 MRSA_S1 C8879 ERR2072360 SRR5244817 C123 Col52_A5 BK2561B SRR5244691 C1768 SRR4195759 MRSA_S26 18-432 ERR1040909 SRR5244734 CA17 ERR137923 USFL264 HUV05 MRSA131 CA14 PE001 M120 SRR4195758 99_48 ERR2072490 ERR573168 HUV01 PP1259 99_06 ERR1589243 MRSA_S24 C1782 ERR714858 CM94 M121 SRR5244782 C1058 E1470 E404 ERR1535380 SRR4195756 USFL101 C1675 ERR1589255 ERR715146 SRR5244689 MRSA_S15 ERR137937 SRR5110367 SRR5244921 ERR134838 ERR743203 ERR1535377 ERR2072503 ERR1589244 ERR1040960 STV073L ERR134842 ERR1195835 HUV07 V1859 RH238 ERR137947 ERR742992 ERR1595731 2m-n ERR134781 C1555 UE201 UV170 SRR4195754 UV1151 MRSA_S2 ERR134840 CM167 ERR1197492 UV699 SRR5244686 STV600L M109 HUV03 SRR4195761 MRSA_S19 ERR134678 ERR1589254 ERR1535344 ERR829988 SRR497495 ERR134820 ERR743210 ERR554428 C1410 ERR573128 SA_210 C186	SRR5244836_15590 Nickel import ATP-binding protein NikE SRR5244837_15080 Nickel import ATP-binding protein NikE ERR249311_00783 Nickel import ATP-binding protein NikE SRR5244912_17700 Nickel import ATP-binding protein NikE SRR5244704_25290 Nickel import ATP-binding protein NikE ERR237716_02449 Nickel import ATP-binding protein NikE C1762_24610 Nickel import ATP-binding protein NikE C1440_10160 Nickel import ATP-binding protein NikE ERR554552_02435 Nickel import ATP-binding protein NikE SRR5244832_16090 Nickel import ATP-binding protein NikE SRR5244702_24550 Nickel import ATP-binding protein NikE SRR5244945_15770 Nickel import ATP-binding protein NikE ERR1715362_02399 Nickel import ATP-binding protein NikE SRR5244917_06260 Nickel import ATP-binding protein NikE SRR5244946_16220 Nickel import ATP-binding protein NikE SRR5244676_24980 Nickel import ATP-binding protein NikE ERR422886_02469 Nickel import ATP-binding protein NikE SRR5244701_25150 Nickel import ATP-binding protein NikE ERR234953_02552 Nickel import ATP-binding protein NikE SRR5244828_20980 Nickel import ATP-binding protein NikE ERR230349_02371 Nickel import ATP-binding protein NikE SRR5244947_12350 Nickel import ATP-binding protein NikE ERR1715363_02289 Nickel import ATP-binding protein NikE ERR554290_02476 Nickel import ATP-binding protein NikE ERR163516_02472 Nickel import ATP-binding protein NikE 05_25_19230 Nickel import ATP-binding protein NikE C1396_20920 Nickel import ATP-binding protein NikE ERR422946_02460 Nickel import ATP-binding protein NikE SRR5244902_24190 Nickel import ATP-binding protein NikE ERR237668_00797 Nickel import ATP-binding protein NikE ERR134773_00489 Nickel import ATP-binding protein NikE SRR5244715_11700 Nickel import ATP-binding protein NikE C1407_11390 Nickel import ATP-binding protein NikE ERR554544_01154 Nickel import ATP-binding protein NikE ERR234916_01945 Nickel import ATP-binding protein NikE SRR5244716_24340 Nickel import ATP-binding protein NikE SRR5244900_24130 Nickel import ATP-binding protein NikE SRR5244951_16240 Nickel import ATP-binding protein NikE ERR230292_02468 Nickel import ATP-binding protein NikE C1979_02390 Nickel import ATP-binding protein NikE SRR5244827_18940 Nickel import ATP-binding protein NikE ERR554559_02412 Nickel import ATP-binding protein NikE ERR163470_02176 Nickel import ATP-binding protein NikE SRR5244869_24380 Nickel import ATP-binding protein NikE ERR554744_00321 Nickel import ATP-binding protein NikE SRR5244695_24960 Nickel import ATP-binding protein NikE SRR5244711_25280 Nickel import ATP-binding protein NikE SRR5244839_13250 Nickel import ATP-binding protein NikE C1378_00070 Nickel import ATP-binding protein NikE ERR137331_02487 Nickel import ATP-binding protein NikE ERR1715399_01050 Nickel import ATP-binding protein NikE ERR554558_00885 Nickel import ATP-binding protein NikE ERR1712339_02510 Nickel import ATP-binding protein NikE ERR716971_00878 Nickel import ATP-binding protein NikE C2191_21040 Nickel import ATP-binding protein NikE SRR5244871_19360 Nickel import ATP-binding protein NikE ERR230313_02557 Nickel import ATP-binding protein NikE SRR5244954_13250 Nickel import ATP-binding protein NikE ERR554746_02510 Nickel import ATP-binding protein NikE ERR237718_02500 Nickel import ATP-binding protein NikE SRR5244712_24210 Nickel import ATP-binding protein NikE ERR376894_02547 Nickel import ATP-binding protein NikE ERR1715412_02449 Nickel import ATP-binding protein NikE ERR237719_00524 Nickel import ATP-binding protein NikE ERR554747_02421 Nickel import ATP-binding protein NikE SRR5244899_14370 Nickel import ATP-binding protein NikE ERR422959_02482 Nickel import ATP-binding protein NikE SRR5244722_24620 Nickel import ATP-binding protein NikE ERR554599_02500 Nickel import ATP-binding protein NikE SRR5244799_16020 Nickel import ATP-binding protein NikE C2304_25230 Nickel import ATP-binding protein NikE 07_15_11440 Nickel import ATP-binding protein NikE SRR5244798_13310 Nickel import ATP-binding protein NikE SRR1014714_24960 Nickel import ATP-binding protein NikE ERR256877_02559 Nickel import ATP-binding protein NikE ERR554598_02439 Nickel import ATP-binding protein NikE ERR554786_00335 Nickel import ATP-binding protein NikE ERR302841_01045 Nickel import ATP-binding protein NikE ERR1712341_02384 Nickel import ATP-binding protein NikE ERR554582_02488 Nickel import ATP-binding protein NikE ERR1535358_01510 Nickel import ATP-binding protein NikE SRR5244841_24230 Nickel import ATP-binding protein NikE ERR256875_02588 Nickel import ATP-binding protein NikE SRR5244859_09450 Nickel import ATP-binding protein NikE SRR5244783_25220 Nickel import ATP-binding protein NikE SRR5244811_24820 Nickel import ATP-binding protein NikE SRR5244721_24630 Nickel import ATP-binding protein NikE ERR554583_02457 Nickel import ATP-binding protein NikE SRR1178244_08840 Nickel import ATP-binding protein NikE ERR554244_02505 Nickel import ATP-binding protein NikE ERR249328_02201 Nickel import ATP-binding protein NikE C1543_13860 Nickel import ATP-binding protein NikE SRR5244784_05840 Nickel import ATP-binding protein NikE ERR554526_02424 Nickel import ATP-binding protein NikE ERR554574_02431 Nickel import ATP-binding protein NikE SRR5244786_10870 Nickel import ATP-binding protein NikE SRR5110365_19220 Nickel import ATP-binding protein NikE C1504_26750 Nickel import ATP-binding protein NikE SRR5244792_24290 Nickel import ATP-binding protein NikE ERR137917_01352 Nickel import ATP-binding protein NikE ERR554530_02494 Nickel import ATP-binding protein NikE SRR5244848_15100 Nickel import ATP-binding protein NikE SRR5244819_20150 Nickel import ATP-binding protein NikE 01_41_25440 Nickel import ATP-binding protein NikE SRR5244801_24580 Nickel import ATP-binding protein NikE SRR5244818_25220 Nickel import ATP-binding protein NikE ERR237657_02369 Nickel import ATP-binding protein NikE ERR332190_00320 Nickel import ATP-binding protein NikE ERR439277_02482 Nickel import ATP-binding protein NikE C1427_26190 Nickel import ATP-binding protein NikE ERR554728_00006 Nickel import ATP-binding protein NikE ERR554730_02422 Nickel import ATP-binding protein NikE ERR554729_02494 Nickel import ATP-binding protein NikE SRR5244795_18430 Nickel import ATP-binding protein NikE ERR554615_02448 Nickel import ATP-binding protein NikE ERR554567_02458 Nickel import ATP-binding protein NikE C2701_08440 Nickel import ATP-binding protein NikE SRR5244794_26300 Nickel import ATP-binding protein NikE ERR554614_02499 Nickel import ATP-binding protein NikE
MSNYQQKNNAVNTVVNVNQLSILDQEKVLLKDVDLTVTKGAFHCIIGESGSGKSLLTRTILGMKQSQLCYQGDIDIDLTQTDAVFQDVQSNMFQNITLAKHFQYIYEANRTHLTKQRIKEDVLQMMQLLGLRQGEQLLERYPFELSGGMAQRVAFIMSLIRRPNYLFLDEPTSALDQENIKKFMHYLLRAQERYQMTIVFITHDINLVKDCATHISIMQQGKLIENGEAASILTKPTHNYTKKLITIAHRRQPYA	1309	255	putative ABC transporter ATP-binding protein YejF	yejF	119	11	0	146	91.5385	100	6.82e-66	inf	5.57e-63	SRR5244819 ERR716971 C1407 SRR5244801 ERR234953 ERR1715412 C1543 SRR5244951 ERR554599 SRR5244716 SRR5244859 SRR5244711 ERR554574 ERR230292 SRR5244954 ERR554567 SRR5244795 ERR230313 ERR137917 ERR554526 SRR5244792 SRR5244841 ERR554730 ERR249311 SRR5244836 ERR256875 ERR1715399 ERR163516 ERR554530 SRR5244912 ERR1715363 ERR163470 ERR554786 ERR249328 ERR554598 ERR237716 ERR554728 C2304 ERR237719 SRR5244701 SRR5244945 ERR554558 SRR5244811 SRR5110365 SRR5244712 ERR554244 ERR422946 SRR5244798 SRR5244704 ERR422959 SRR5244839 SRR5244722 SRR1014714 05_25 SRR5244947 SRR5244917 SRR5244702 C1979 C1504 ERR554747 ERR237668 ERR1712339 SRR5244900 ERR1715362 SRR5244837 C1440 ERR376894 SRR5244695 ERR256877 SRR5244832 C1396 ERR1535358 SRR5244902 ERR554559 ERR1712341 ERR554615 ERR554544 SRR5244784 C1427 SRR5244848 ERR554614 07_15 ERR237657 ERR332190 ERR554582 ERR230349 ERR554729 SRR5244869 C2191 ERR554290 SRR5244786 SRR5244794 SRR5244799 SRR5244721 ERR554744 ERR422886 SRR5244827 SRR5244783 ERR554583 ERR237718 ERR439277 C1762 SRR5244715 ERR234916 ERR554552 SRR5244899 01_41 SRR5244946 ERR137331 SRR5244818 SRR1178244 SRR5244676 C2701 ERR554746 ERR302841 SRR5244871 C1378 ERR134773 SRR5244828	C2485 SRR5244867 H2 C2403 SRR5244854 SRR5244717 ERR554356 P210213_110 PE009 65_669 SRR5244862		ERR593830 ERR134761 ERR731099 ERR1040793 ERR1595729 SRR4195752 USFL078 MRSA_S9 87-950 49-715 ERR1753504 C1667 CA12 UC334 ERR737279 ERR134796 ERR1589245 E396 MRSA_S7 SRR3194889 ERR302773 SRR5244880 01_19 MRSA_S14 C679 CA15 ERR1041111 USA500 ERR702179 SRR4195760 SRR5244733 V2200 ERR134669 ERR134844 MRSA_S13 UV695 ERR1589247 SRR4195757 ERR1589252 ERR743109 ERR1535343 C329 USFL079 MRSA_S17 MRSA_S11 ERR1753505 ERR1597906 BK2448 SRR5244693 ERR1723877 SRR3194890 MRSA_S1 C8879 ERR2072360 SRR5244817 C123 Col52_A5 BK2561B SRR5244691 C1768 SRR4195759 MRSA_S26 18-432 ERR1040909 SRR5244734 CA17 ERR137923 USFL264 HUV05 MRSA131 CA14 PE001 M120 SRR4195758 99_48 ERR2072490 ERR573168 HUV01 PP1259 99_06 ERR1589243 MRSA_S24 C1782 ERR714858 CM94 M121 SRR5244782 C1058 E1470 E404 ERR1535380 SRR4195756 USFL101 C1675 ERR1589255 ERR715146 SRR5244689 MRSA_S15 ERR137937 SRR5110367 SRR5244921 ERR134838 ERR743203 ERR1535377 ERR2072503 ERR1589244 ERR1040960 STV073L ERR134842 ERR1195835 HUV07 V1859 RH238 ERR137947 ERR742992 ERR1595731 2m-n ERR134781 C1555 UE201 UV170 SRR4195754 UV1151 MRSA_S2 ERR134840 CM167 ERR1197492 UV699 SRR5244686 STV600L M109 HUV03 SRR4195761 MRSA_S19 ERR134678 ERR1589254 ERR1535344 ERR829988 SRR497495 ERR134820 ERR743210 ERR554428 C1410 ERR573128 SA_210 C186	SRR5244836_15600 Metal-staphylopine import system ATP-binding protein CntD SRR5244837_15090 Metal-staphylopine import system ATP-binding protein CntD ERR249311_00782 Metal-staphylopine import system ATP-binding protein CntD SRR5244912_17710 Metal-staphylopine import system ATP-binding protein CntD SRR5244704_25280 Metal-staphylopine import system ATP-binding protein CntD ERR237716_02448 Metal-staphylopine import system ATP-binding protein CntD C1762_24620 Metal-staphylopine import system ATP-binding protein CntD C1440_10150 Metal-staphylopine import system ATP-binding protein CntD ERR554552_02434 Metal-staphylopine import system ATP-binding protein CntD SRR5244832_16080 Metal-staphylopine import system ATP-binding protein CntD SRR5244702_24560 Metal-staphylopine import system ATP-binding protein CntD SRR5244945_15780 Metal-staphylopine import system ATP-binding protein CntD ERR1715362_02398 Metal-staphylopine import system ATP-binding protein CntD SRR5244917_06250 Metal-staphylopine import system ATP-binding protein CntD SRR5244946_16230 Metal-staphylopine import system ATP-binding protein CntD SRR5244676_24990 Metal-staphylopine import system ATP-binding protein CntD ERR422886_02468 Metal-staphylopine import system ATP-binding protein CntD SRR5244701_25140 Metal-staphylopine import system ATP-binding protein CntD ERR234953_02553 Metal-staphylopine import system ATP-binding protein CntD SRR5244828_20990 Metal-staphylopine import system ATP-binding protein CntD ERR230349_02372 Metal-staphylopine import system ATP-binding protein CntD SRR5244947_12340 Metal-staphylopine import system ATP-binding protein CntD ERR1715363_02290 Metal-staphylopine import system ATP-binding protein CntD ERR554290_02475 Metal-staphylopine import system ATP-binding protein CntD ERR163516_02473 Metal-staphylopine import system ATP-binding protein CntD 05_25_19220 Metal-staphylopine import system ATP-binding protein CntD C1396_20910 Metal-staphylopine import system ATP-binding protein CntD ERR422946_02459 Metal-staphylopine import system ATP-binding protein CntD SRR5244902_24180 Metal-staphylopine import system ATP-binding protein CntD ERR237668_00798 Metal-staphylopine import system ATP-binding protein CntD ERR134773_00490 Metal-staphylopine import system ATP-binding protein CntD SRR5244715_11710 Metal-staphylopine import system ATP-binding protein CntD C1407_11380 Metal-staphylopine import system ATP-binding protein CntD ERR554544_01153 Metal-staphylopine import system ATP-binding protein CntD ERR234916_01946 Metal-staphylopine import system ATP-binding protein CntD SRR5244716_24330 Metal-staphylopine import system ATP-binding protein CntD SRR5244900_24120 Metal-staphylopine import system ATP-binding protein CntD SRR5244951_16250 Metal-staphylopine import system ATP-binding protein CntD ERR230292_02467 Metal-staphylopine import system ATP-binding protein CntD C1979_02380 Metal-staphylopine import system ATP-binding protein CntD SRR5244827_18930 Metal-staphylopine import system ATP-binding protein CntD ERR554559_02413 Metal-staphylopine import system ATP-binding protein CntD ERR163470_02175 Metal-staphylopine import system ATP-binding protein CntD SRR5244869_24390 Metal-staphylopine import system ATP-binding protein CntD ERR554744_00320 Metal-staphylopine import system ATP-binding protein CntD SRR5244695_24970 Metal-staphylopine import system ATP-binding protein CntD SRR5244711_25270 Metal-staphylopine import system ATP-binding protein CntD SRR5244839_13240 Metal-staphylopine import system ATP-binding protein CntD C1378_00060 Metal-staphylopine import system ATP-binding protein CntD ERR137331_02488 Metal-staphylopine import system ATP-binding protein CntD ERR1715399_01049 Metal-staphylopine import system ATP-binding protein CntD ERR554558_00884 Metal-staphylopine import system ATP-binding protein CntD ERR1712339_02509 Metal-staphylopine import system ATP-binding protein CntD ERR716971_00879 Metal-staphylopine import system ATP-binding protein CntD C2191_21050 Metal-staphylopine import system ATP-binding protein CntD SRR5244871_19370 Metal-staphylopine import system ATP-binding protein CntD ERR230313_02558 Metal-staphylopine import system ATP-binding protein CntD SRR5244954_13240 Metal-staphylopine import system ATP-binding protein CntD ERR554746_02509 Metal-staphylopine import system ATP-binding protein CntD ERR237718_02499 Metal-staphylopine import system ATP-binding protein CntD SRR5244712_24200 Metal-staphylopine import system ATP-binding protein CntD ERR376894_02548 Metal-staphylopine import system ATP-binding protein CntD ERR1715412_02450 Metal-staphylopine import system ATP-binding protein CntD ERR237719_00523 Metal-staphylopine import system ATP-binding protein CntD ERR554747_02422 Metal-staphylopine import system ATP-binding protein CntD SRR5244899_14360 Metal-staphylopine import system ATP-binding protein CntD ERR422959_02483 Metal-staphylopine import system ATP-binding protein CntD SRR5244722_24610 Metal-staphylopine import system ATP-binding protein CntD ERR554599_02499 Metal-staphylopine import system ATP-binding protein CntD SRR5244799_16010 Metal-staphylopine import system ATP-binding protein CntD C2304_25220 Metal-staphylopine import system ATP-binding protein CntD 07_15_11430 Metal-staphylopine import system ATP-binding protein CntD SRR5244798_13300 Metal-staphylopine import system ATP-binding protein CntD SRR1014714_24970 Metal-staphylopine import system ATP-binding protein CntD ERR256877_02558 Metal-staphylopine import system ATP-binding protein CntD ERR554598_02440 Metal-staphylopine import system ATP-binding protein CntD ERR554786_00334 Metal-staphylopine import system ATP-binding protein CntD ERR302841_01046 Metal-staphylopine import system ATP-binding protein CntD ERR1712341_02383 Metal-staphylopine import system ATP-binding protein CntD ERR554582_02489 Metal-staphylopine import system ATP-binding protein CntD ERR1535358_01511 Metal-staphylopine import system ATP-binding protein CntD SRR5244841_24240 Metal-staphylopine import system ATP-binding protein CntD ERR256875_02589 Metal-staphylopine import system ATP-binding protein CntD SRR5244859_09460 Metal-staphylopine import system ATP-binding protein CntD SRR5244783_25210 Metal-staphylopine import system ATP-binding protein CntD SRR5244811_24830 Metal-staphylopine import system ATP-binding protein CntD SRR5244721_24640 Metal-staphylopine import system ATP-binding protein CntD ERR554583_02456 Metal-staphylopine import system ATP-binding protein CntD SRR1178244_08850 Metal-staphylopine import system ATP-binding protein CntD ERR554244_02506 Metal-staphylopine import system ATP-binding protein CntD ERR249328_02202 Metal-staphylopine import system ATP-binding protein CntD C1543_13850 Metal-staphylopine import system ATP-binding protein CntD SRR5244784_05830 Metal-staphylopine import system ATP-binding protein CntD ERR554526_02423 Metal-staphylopine import system ATP-binding protein CntD ERR554574_02430 Metal-staphylopine import system ATP-binding protein CntD SRR5244786_10860 Metal-staphylopine import system ATP-binding protein CntD SRR5110365_19230 Metal-staphylopine import system ATP-binding protein CntD C1504_26760 Metal-staphylopine import system ATP-binding protein CntD SRR5244792_24280 Metal-staphylopine import system ATP-binding protein CntD ERR137917_01351 Metal-staphylopine import system ATP-binding protein CntD ERR554530_02493 Metal-staphylopine import system ATP-binding protein CntD SRR5244848_15110 Metal-staphylopine import system ATP-binding protein CntD SRR5244819_20160 Metal-staphylopine import system ATP-binding protein CntD 01_41_25430 Metal-staphylopine import system ATP-binding protein CntD SRR5244801_24590 Metal-staphylopine import system ATP-binding protein CntD SRR5244818_25230 Metal-staphylopine import system ATP-binding protein CntD ERR237657_02368 Metal-staphylopine import system ATP-binding protein CntD ERR332190_00319 Metal-staphylopine import system ATP-binding protein CntD ERR439277_02483 Metal-staphylopine import system ATP-binding protein CntD C1427_26200 Metal-staphylopine import system ATP-binding protein CntD ERR554728_00005 Metal-staphylopine import system ATP-binding protein CntD ERR554730_02423 Metal-staphylopine import system ATP-binding protein CntD ERR554729_02495 Metal-staphylopine import system ATP-binding protein CntD SRR5244795_18420 Metal-staphylopine import system ATP-binding protein CntD ERR554615_02449 Metal-staphylopine import system ATP-binding protein CntD ERR554567_02457 Metal-staphylopine import system ATP-binding protein CntD C2701_08430 Metal-staphylopine import system ATP-binding protein CntD SRR5244794_26310 Metal-staphylopine import system ATP-binding protein CntD ERR554614_02500 Metal-staphylopine import system ATP-binding protein CntD
MLKRTIKFILYLIVSSFIIFILVEKTSGNPAILYLQRHGYTSITQDNIEAAQHQLGLGQHVLLRYIDWVGHALTGNLGYGFSTNEAVTAMIMEAIVPTLVLIIVSSCIMLPFGYIVGYFVGTRPHTRYANGIRGFAQVMTSMPEYWLAILFIYYLGVRWQLLPFVGSDSWQHFVLPIFTIVVIEGCHILLMTAHLITQTLDQDAYQLAQLRHFSLKARIIVQIKEIFAPLMTISINSIIHLIGKAVILEVIFSMSGIGKLLINAINQRDYPLIQGIVIFIIVFIMLMNYLGDVIILKNEPRLRRRHTQQSGNEKRGTM	1314	318	Nickel transport system permease protein NikB	nikB_3	119	11	0	146	91.5385	100	6.82e-66	inf	5.57e-63	SRR5244819 ERR716971 C1407 SRR5244801 ERR234953 ERR1715412 C1543 SRR5244951 ERR554599 SRR5244716 SRR5244859 SRR5244711 ERR554574 ERR230292 SRR5244954 ERR554567 SRR5244795 ERR230313 ERR137917 ERR554526 SRR5244792 SRR5244841 ERR554730 ERR249311 SRR5244836 ERR256875 ERR1715399 ERR163516 ERR554530 SRR5244912 ERR1715363 ERR163470 ERR554786 ERR249328 ERR554598 ERR237716 ERR554728 C2304 ERR237719 SRR5244701 SRR5244945 ERR554558 SRR5244811 SRR5110365 SRR5244712 ERR554244 ERR422946 SRR5244798 SRR5244704 ERR422959 SRR5244839 SRR5244722 SRR1014714 05_25 SRR5244947 SRR5244917 SRR5244702 C1979 C1504 ERR554747 ERR237668 ERR1712339 SRR5244900 ERR1715362 SRR5244837 C1440 ERR376894 SRR5244695 ERR256877 SRR5244832 C1396 ERR1535358 SRR5244902 ERR554559 ERR1712341 ERR554615 ERR554544 SRR5244784 C1427 SRR5244848 ERR554614 07_15 ERR237657 ERR332190 ERR554582 ERR230349 ERR554729 SRR5244869 C2191 ERR554290 SRR5244786 SRR5244794 SRR5244799 SRR5244721 ERR554744 ERR422886 SRR5244827 SRR5244783 ERR554583 ERR237718 ERR439277 C1762 SRR5244715 ERR234916 ERR554552 SRR5244899 01_41 SRR5244946 ERR137331 SRR5244818 SRR1178244 SRR5244676 C2701 ERR554746 ERR302841 SRR5244871 C1378 ERR134773 SRR5244828	C2485 SRR5244867 H2 C2403 SRR5244854 SRR5244717 ERR554356 P210213_110 PE009 65_669 SRR5244862		ERR593830 ERR134761 ERR731099 ERR1040793 ERR1595729 SRR4195752 USFL078 MRSA_S9 87-950 49-715 ERR1753504 C1667 CA12 UC334 ERR737279 ERR134796 ERR1589245 E396 MRSA_S7 SRR3194889 ERR302773 SRR5244880 01_19 MRSA_S14 C679 CA15 ERR1041111 USA500 ERR702179 SRR4195760 SRR5244733 V2200 ERR134669 ERR134844 MRSA_S13 UV695 ERR1589247 SRR4195757 ERR1589252 ERR743109 ERR1535343 C329 USFL079 MRSA_S17 MRSA_S11 ERR1753505 ERR1597906 BK2448 SRR5244693 ERR1723877 SRR3194890 MRSA_S1 C8879 ERR2072360 SRR5244817 C123 Col52_A5 BK2561B SRR5244691 C1768 SRR4195759 MRSA_S26 18-432 ERR1040909 SRR5244734 CA17 ERR137923 USFL264 HUV05 MRSA131 CA14 PE001 M120 SRR4195758 99_48 ERR2072490 ERR573168 HUV01 PP1259 99_06 ERR1589243 MRSA_S24 C1782 ERR714858 CM94 M121 SRR5244782 C1058 E1470 E404 ERR1535380 SRR4195756 USFL101 C1675 ERR1589255 ERR715146 SRR5244689 MRSA_S15 ERR137937 SRR5110367 SRR5244921 ERR134838 ERR743203 ERR1535377 ERR2072503 ERR1589244 ERR1040960 STV073L ERR134842 ERR1195835 HUV07 V1859 RH238 ERR137947 ERR742992 ERR1595731 2m-n ERR134781 C1555 UE201 UV170 SRR4195754 UV1151 MRSA_S2 ERR134840 CM167 ERR1197492 UV699 SRR5244686 STV600L M109 HUV03 SRR4195761 MRSA_S19 ERR134678 ERR1589254 ERR1535344 ERR829988 SRR497495 ERR134820 ERR743210 ERR554428 C1410 ERR573128 SA_210 C186	SRR5244836_15620 Nickel import system permease protein NikB SRR5244837_15110 Nickel import system permease protein NikB ERR249311_00780 Nickel import system permease protein NikB SRR5244912_17730 Nickel import system permease protein NikB SRR5244704_25260 Nickel import system permease protein NikB ERR237716_02446 Nickel import system permease protein NikB C1762_24640 Nickel import system permease protein NikB C1440_10130 Nickel import system permease protein NikB ERR554552_02432 Nickel import system permease protein NikB SRR5244832_16060 Nickel import system permease protein NikB SRR5244702_24580 Nickel import system permease protein NikB SRR5244945_15800 Nickel import system permease protein NikB ERR1715362_02396 Nickel import system permease protein NikB SRR5244917_06230 Nickel import system permease protein NikB SRR5244946_16250 Nickel import system permease protein NikB SRR5244676_25010 Nickel import system permease protein NikB ERR422886_02466 Nickel import system permease protein NikB SRR5244701_25120 Nickel import system permease protein NikB ERR234953_02555 Nickel import system permease protein NikB SRR5244828_21010 Nickel import system permease protein NikB ERR230349_02374 Nickel import system permease protein NikB SRR5244947_12310 Nickel import system permease protein NikB ERR1715363_02292 Nickel import system permease protein NikB ERR554290_02473 Nickel import system permease protein NikB ERR163516_02475 Nickel import system permease protein NikB 05_25_19200 Nickel import system permease protein NikB C1396_20890 Nickel import system permease protein NikB ERR422946_02457 Nickel import system permease protein NikB SRR5244902_24160 Nickel import system permease protein NikB ERR237668_00800 Nickel import system permease protein NikB ERR134773_00492 Nickel import system permease protein NikB SRR5244715_11730 Nickel import system permease protein NikB C1407_11360 Nickel import system permease protein NikB ERR554544_01151 Nickel import system permease protein NikB ERR234916_01948 Nickel import system permease protein NikB SRR5244716_24310 Nickel import system permease protein NikB SRR5244900_24100 Nickel import system permease protein NikB SRR5244951_16270 Nickel import system permease protein NikB ERR230292_02465 Nickel import system permease protein NikB C1979_02360 Nickel import system permease protein NikB SRR5244827_18910 Nickel import system permease protein NikB ERR554559_02415 Nickel import system permease protein NikB ERR163470_02173 Nickel import system permease protein NikB SRR5244869_24410 Nickel import system permease protein NikB ERR554744_00318 Nickel import system permease protein NikB SRR5244695_24990 Nickel import system permease protein NikB SRR5244711_25250 Nickel import system permease protein NikB SRR5244839_13220 Nickel import system permease protein NikB C1378_00040 Nickel import system permease protein NikB ERR137331_02490 Nickel import system permease protein NikB ERR1715399_01047 Nickel import system permease protein NikB ERR554558_00882 Nickel import system permease protein NikB ERR1712339_02507 Nickel import system permease protein NikB ERR716971_00881 Nickel import system permease protein NikB C2191_21070 Nickel import system permease protein NikB SRR5244871_19390 Nickel import system permease protein NikB ERR230313_02560 Nickel import system permease protein NikB SRR5244954_13220 Nickel import system permease protein NikB ERR554746_02507 Nickel import system permease protein NikB ERR237718_02497 Nickel import system permease protein NikB SRR5244712_24180 Nickel import system permease protein NikB ERR376894_02550 Nickel import system permease protein NikB ERR1715412_02452 Nickel import system permease protein NikB ERR237719_00521 Nickel import system permease protein NikB ERR554747_02424 Nickel import system permease protein NikB SRR5244899_14340 Nickel import system permease protein NikB ERR422959_02485 Nickel import system permease protein NikB SRR5244722_24590 Nickel import system permease protein NikB ERR554599_02497 Nickel import system permease protein NikB SRR5244799_15990 Nickel import system permease protein NikB C2304_25200 Nickel import system permease protein NikB 07_15_11410 Nickel import system permease protein NikB SRR5244798_13280 Nickel import system permease protein NikB SRR1014714_24990 Nickel import system permease protein NikB ERR256877_02556 Nickel import system permease protein NikB ERR554598_02442 Nickel import system permease protein NikB ERR554786_00332 Nickel import system permease protein NikB ERR302841_01048 Nickel import system permease protein NikB ERR1712341_02381 Nickel import system permease protein NikB ERR554582_02491 Nickel import system permease protein NikB ERR1535358_01513 Nickel import system permease protein NikB SRR5244841_24260 Nickel import system permease protein NikB ERR256875_02591 Nickel import system permease protein NikB SRR5244859_09480 Nickel import system permease protein NikB SRR5244783_25190 Nickel import system permease protein NikB SRR5244811_24850 Nickel import system permease protein NikB SRR5244721_24660 Nickel import system permease protein NikB ERR554583_02454 Nickel import system permease protein NikB SRR1178244_08870 Nickel import system permease protein NikB ERR554244_02508 Nickel import system permease protein NikB ERR249328_02204 Nickel import system permease protein NikB C1543_13830 Nickel import system permease protein NikB SRR5244784_05810 Nickel import system permease protein NikB ERR554526_02421 Nickel import system permease protein NikB ERR554574_02428 Nickel import system permease protein NikB SRR5244786_10840 Nickel import system permease protein NikB SRR5110365_19250 Nickel import system permease protein NikB C1504_26780 Nickel import system permease protein NikB SRR5244792_24260 Nickel import system permease protein NikB ERR137917_01349 Nickel import system permease protein NikB ERR554530_02491 Nickel import system permease protein NikB SRR5244848_15130 Nickel import system permease protein NikB SRR5244819_20180 Nickel import system permease protein NikB 01_41_25410 Nickel import system permease protein NikB SRR5244801_24610 Nickel import system permease protein NikB SRR5244818_25250 Nickel import system permease protein NikB ERR237657_02366 Nickel import system permease protein NikB ERR332190_00317 Nickel import system permease protein NikB ERR439277_02485 Nickel import system permease protein NikB C1427_26220 Nickel import system permease protein NikB ERR554728_00003 Nickel import system permease protein NikB ERR554730_02425 Nickel import system permease protein NikB ERR554729_02497 Nickel import system permease protein NikB SRR5244795_18400 Nickel import system permease protein NikB ERR554615_02451 Nickel import system permease protein NikB ERR554567_02455 Nickel import system permease protein NikB C2701_08410 Nickel import system permease protein NikB SRR5244794_26330 Nickel import system permease protein NikB ERR554614_02502 Nickel import system permease protein NikB
MKLRALEYSDLLFVHELNNEYSIMSYWFEEPYESLTELQHLFDKHLLDESERRFIVEDENQVVGIVELVEINYIHRNCEIQIIIKPEFSGKGYAKFAFEKAIIYAFNILNMHKIYLYVDADNKKAIHIYESQGFKTEGLLKEQFYTKGKYKDAYFMSLLKSEYIL	1327	165	Spermidine N(1)-acetyltransferase	speG	119	11	0	146	91.5385	100	6.82e-66	inf	5.57e-63	SRR5244819 ERR716971 C1407 SRR5244801 ERR234953 ERR1715412 C1543 SRR5244951 ERR554599 SRR5244716 SRR5244859 SRR5244711 ERR554574 ERR230292 SRR5244954 ERR554567 SRR5244795 ERR230313 ERR137917 ERR554526 SRR5244792 SRR5244841 ERR554730 ERR249311 SRR5244836 ERR256875 ERR1715399 ERR163516 ERR554530 SRR5244912 ERR1715363 ERR163470 ERR554786 ERR249328 ERR554598 ERR237716 ERR554728 C2304 ERR237719 SRR5244701 SRR5244945 ERR554558 SRR5244811 SRR5110365 SRR5244712 ERR554244 ERR422946 SRR5244798 SRR5244704 ERR422959 SRR5244839 SRR5244722 SRR1014714 05_25 SRR5244947 SRR5244917 SRR5244702 C1979 C1504 ERR554747 ERR237668 ERR1712339 SRR5244900 ERR1715362 SRR5244837 C1440 ERR376894 SRR5244695 ERR256877 SRR5244832 C1396 ERR1535358 SRR5244902 ERR554559 ERR1712341 ERR554615 ERR554544 SRR5244784 C1427 SRR5244848 ERR554614 07_15 ERR237657 ERR332190 ERR554582 ERR230349 ERR554729 SRR5244869 C2191 ERR554290 SRR5244786 SRR5244794 SRR5244799 SRR5244721 ERR554744 ERR422886 SRR5244827 SRR5244783 ERR554583 ERR237718 ERR439277 C1762 SRR5244715 ERR234916 ERR554552 SRR5244899 01_41 SRR5244946 ERR137331 SRR5244818 SRR1178244 SRR5244676 C2701 ERR554746 ERR302841 SRR5244871 C1378 ERR134773 SRR5244828	C2485 SRR5244867 H2 C2403 SRR5244854 SRR5244717 ERR554356 P210213_110 PE009 65_669 SRR5244862		ERR593830 ERR134761 ERR731099 ERR1040793 ERR1595729 SRR4195752 USFL078 MRSA_S9 87-950 49-715 ERR1753504 C1667 CA12 UC334 ERR737279 ERR134796 ERR1589245 E396 MRSA_S7 SRR3194889 ERR302773 SRR5244880 01_19 MRSA_S14 C679 CA15 ERR1041111 USA500 ERR702179 SRR4195760 SRR5244733 V2200 ERR134669 ERR134844 MRSA_S13 UV695 ERR1589247 SRR4195757 ERR1589252 ERR743109 ERR1535343 C329 USFL079 MRSA_S17 MRSA_S11 ERR1753505 ERR1597906 BK2448 SRR5244693 ERR1723877 SRR3194890 MRSA_S1 C8879 ERR2072360 SRR5244817 C123 Col52_A5 BK2561B SRR5244691 C1768 SRR4195759 MRSA_S26 18-432 ERR1040909 SRR5244734 CA17 ERR137923 USFL264 HUV05 MRSA131 CA14 PE001 M120 SRR4195758 99_48 ERR2072490 ERR573168 HUV01 PP1259 99_06 ERR1589243 MRSA_S24 C1782 ERR714858 CM94 M121 SRR5244782 C1058 E1470 E404 ERR1535380 SRR4195756 USFL101 C1675 ERR1589255 ERR715146 SRR5244689 MRSA_S15 ERR137937 SRR5110367 SRR5244921 ERR134838 ERR743203 ERR1535377 ERR2072503 ERR1589244 ERR1040960 STV073L ERR134842 ERR1195835 HUV07 V1859 RH238 ERR137947 ERR742992 ERR1595731 2m-n ERR134781 C1555 UE201 UV170 SRR4195754 UV1151 MRSA_S2 ERR134840 CM167 ERR1197492 UV699 SRR5244686 STV600L M109 HUV03 SRR4195761 MRSA_S19 ERR134678 ERR1589254 ERR1535344 ERR829988 SRR497495 ERR134820 ERR743210 ERR554428 C1410 ERR573128 SA_210 C186	SRR5244836_26730 Spermidine N(1)-acetyltransferase SRR5244837_15310 Spermidine N(1)-acetyltransferase ERR249311_02557 Spermidine N(1)-acetyltransferase SRR5244912_00150 Spermidine N(1)-acetyltransferase SRR5244704_25930 Spermidine N(1)-acetyltransferase ERR237716_02515 Spermidine N(1)-acetyltransferase C1762_10150 Spermidine N(1)-acetyltransferase C1440_16410 Spermidine N(1)-acetyltransferase ERR554552_02525 Spermidine N(1)-acetyltransferase SRR5244832_15860 Spermidine N(1)-acetyltransferase SRR5244702_23980 Spermidine N(1)-acetyltransferase SRR5244945_16000 Spermidine N(1)-acetyltransferase ERR1715362_02376 Spermidine N(1)-acetyltransferase SRR5244917_25170 Spermidine N(1)-acetyltransferase SRR5244946_16450 Spermidine N(1)-acetyltransferase SRR5244676_25450 Spermidine N(1)-acetyltransferase ERR422886_02535 Spermidine N(1)-acetyltransferase SRR5244701_27030 Spermidine N(1)-acetyltransferase ERR234953_02687 Spermidine N(1)-acetyltransferase SRR5244828_21210 Spermidine N(1)-acetyltransferase ERR230349_02635 Spermidine N(1)-acetyltransferase SRR5244947_26720 Spermidine N(1)-acetyltransferase ERR1715363_02312 Spermidine N(1)-acetyltransferase ERR554290_02542 Spermidine N(1)-acetyltransferase ERR163516_02550 Spermidine N(1)-acetyltransferase 05_25_22450 Spermidine N(1)-acetyltransferase C1396_24840 Spermidine N(1)-acetyltransferase ERR422946_02526 Spermidine N(1)-acetyltransferase SRR5244902_25170 Spermidine N(1)-acetyltransferase ERR237668_02525 Spermidine N(1)-acetyltransferase ERR134773_01955 Spermidine N(1)-acetyltransferase SRR5244715_11930 Spermidine N(1)-acetyltransferase C1407_07670 Spermidine N(1)-acetyltransferase ERR554544_02490 Spermidine N(1)-acetyltransferase ERR234916_02690 Spermidine N(1)-acetyltransferase SRR5244716_24960 Spermidine N(1)-acetyltransferase SRR5244900_25170 Spermidine N(1)-acetyltransferase SRR5244951_16470 Spermidine N(1)-acetyltransferase ERR230292_02642 Spermidine N(1)-acetyltransferase C1979_02160 Spermidine N(1)-acetyltransferase SRR5244827_18710 Spermidine N(1)-acetyltransferase ERR554559_02492 Spermidine N(1)-acetyltransferase ERR163470_02622 Spermidine N(1)-acetyltransferase SRR5244869_25180 Spermidine N(1)-acetyltransferase ERR554744_02618 Spermidine N(1)-acetyltransferase SRR5244695_26450 Spermidine N(1)-acetyltransferase SRR5244711_25600 Spermidine N(1)-acetyltransferase SRR5244839_13020 Spermidine N(1)-acetyltransferase C1378_02140 Spermidine N(1)-acetyltransferase ERR137331_02567 Spermidine N(1)-acetyltransferase ERR1715399_02552 Spermidine N(1)-acetyltransferase ERR554558_02544 Spermidine N(1)-acetyltransferase ERR1712339_02609 Spermidine N(1)-acetyltransferase ERR716971_02487 Spermidine N(1)-acetyltransferase C2191_14350 Spermidine N(1)-acetyltransferase SRR5244871_24590 Spermidine N(1)-acetyltransferase ERR230313_02634 Spermidine N(1)-acetyltransferase SRR5244954_13020 Spermidine N(1)-acetyltransferase ERR554746_02604 Spermidine N(1)-acetyltransferase ERR237718_02677 Spermidine N(1)-acetyltransferase SRR5244712_25140 Spermidine N(1)-acetyltransferase ERR376894_02565 Spermidine N(1)-acetyltransferase ERR1715412_02554 Spermidine N(1)-acetyltransferase ERR237719_02627 Spermidine N(1)-acetyltransferase ERR554747_02501 Spermidine N(1)-acetyltransferase SRR5244899_14170 Spermidine N(1)-acetyltransferase ERR422959_02529 Spermidine N(1)-acetyltransferase SRR5244722_25240 Spermidine N(1)-acetyltransferase ERR554599_02589 Spermidine N(1)-acetyltransferase SRR5244799_15790 Spermidine N(1)-acetyltransferase C2304_22480 Spermidine N(1)-acetyltransferase 07_15_13890 Spermidine N(1)-acetyltransferase SRR5244798_25490 Spermidine N(1)-acetyltransferase SRR1014714_26450 Spermidine N(1)-acetyltransferase ERR256877_02623 Spermidine N(1)-acetyltransferase ERR554598_02519 Spermidine N(1)-acetyltransferase ERR554786_02563 Spermidine N(1)-acetyltransferase ERR302841_02535 Spermidine N(1)-acetyltransferase ERR1712341_02361 Spermidine N(1)-acetyltransferase ERR554582_02566 Spermidine N(1)-acetyltransferase ERR1535358_01724 Spermidine N(1)-acetyltransferase SRR5244841_24720 Spermidine N(1)-acetyltransferase ERR256875_02637 Spermidine N(1)-acetyltransferase SRR5244859_25200 Spermidine N(1)-acetyltransferase SRR5244783_25590 Spermidine N(1)-acetyltransferase SRR5244811_25580 Spermidine N(1)-acetyltransferase SRR5244721_24860 Spermidine N(1)-acetyltransferase ERR554583_02518 Spermidine N(1)-acetyltransferase SRR1178244_25100 Spermidine N(1)-acetyltransferase ERR554244_02520 Spermidine N(1)-acetyltransferase ERR249328_02622 Spermidine N(1)-acetyltransferase C1543_11970 Spermidine N(1)-acetyltransferase SRR5244784_25420 Spermidine N(1)-acetyltransferase ERR554526_02515 Spermidine N(1)-acetyltransferase ERR554574_02521 Spermidine N(1)-acetyltransferase SRR5244786_25310 Spermidine N(1)-acetyltransferase SRR5110365_19450 Spermidine N(1)-acetyltransferase C1504_01050 Spermidine N(1)-acetyltransferase SRR5244792_26370 Spermidine N(1)-acetyltransferase ERR137917_01613 Spermidine N(1)-acetyltransferase ERR554530_02587 Spermidine N(1)-acetyltransferase SRR5244848_15330 Spermidine N(1)-acetyltransferase SRR5244819_25270 Spermidine N(1)-acetyltransferase 01_41_21510 Spermidine N(1)-acetyltransferase SRR5244801_25320 Spermidine N(1)-acetyltransferase SRR5244818_25420 Spermidine N(1)-acetyltransferase ERR237657_02549 Spermidine N(1)-acetyltransferase ERR332190_02550 Spermidine N(1)-acetyltransferase ERR439277_02529 Spermidine N(1)-acetyltransferase C1427_03790 Spermidine N(1)-acetyltransferase ERR554728_02510 Spermidine N(1)-acetyltransferase ERR554730_02524 Spermidine N(1)-acetyltransferase ERR554729_02545 Spermidine N(1)-acetyltransferase SRR5244795_18200 Spermidine N(1)-acetyltransferase ERR554615_02523 Spermidine N(1)-acetyltransferase ERR554567_02548 Spermidine N(1)-acetyltransferase C2701_14420 Spermidine N(1)-acetyltransferase SRR5244794_21570 Spermidine N(1)-acetyltransferase ERR554614_02550 Spermidine N(1)-acetyltransferase
MNNVLLEVKDLETSLKINNEWLATVENISFELSKGEVLGIVGESGCGKSILSKSIIKLLPEKISKLSNGEVIFDGKRIDTLNEKQLLDIRGNDIAMIFQEPMTALNPVFTIKNQLVESIKSHKKISKKEANKLAKDLLKKVGIARQDEILNSYPHQLSGGMRQRVMIAMAISCSPKLLIADEPTTALDVTIQAQILDLLKELQKETQMAIMMITHDLSVVAEFCDKVLVMYAGQIVEFGGIKEILHNPKHPYTQKLLSTIPKLKEEQKRLETIEGIVPSIQAFHVNKCRFANRCNKKLDICNNQSPKMHVCEDVIVRCHLYKNEYKEI	877	328	Oligopeptide transport ATP-binding protein OppD	group_9436	1	129	136	10	0.769231	6.84932	2e-65	0.000569995	1.63e-62	65_669	SRR5244819 ERR716971 C1407 SRR5244801 ERR234953 ERR1715412 C1543 SRR5244951 ERR554599 SRR5244716 C2403 SRR5244859 P210213_110 SRR5244711 ERR554574 ERR230292 ERR554567 SRR5244954 SRR5244795 ERR230313 ERR137917 ERR554526 SRR5244792 SRR5244841 ERR554730 ERR249311 SRR5244836 ERR256875 ERR1715399 ERR163516 ERR554530 ERR1715363 SRR5244912 ERR163470 ERR554786 ERR249328 SRR5244867 ERR554598 ERR237716 ERR554728 C2304 SRR5244701 ERR237719 SRR5244945 ERR554558 SRR5244811 SRR5110365 SRR5244712 ERR554244 ERR422946 SRR5244798 SRR5244704 ERR422959 SRR5244839 SRR5244722 SRR1014714 ERR554356 05_25 SRR5244947 SRR5244917 SRR5244702 C1979 C1504 ERR554747 ERR237668 ERR1712339 SRR5244900 ERR1715362 SRR5244837 ERR256877 ERR376894 C1440 SRR5244695 C2485 SRR5244832 C1396 SRR5244854 ERR1535358 SRR5244902 ERR554559 ERR1712341 ERR554615 H2 ERR554544 SRR5244784 C1427 SRR5244848 ERR554614 07_15 PE009 ERR237657 ERR332190 ERR554729 ERR230349 ERR554582 SRR5244869 C2191 ERR554290 SRR5244786 SRR5244794 SRR5244799 SRR5244717 SRR5244721 SRR5244862 ERR554744 ERR422886 ERR554583 SRR5244783 SRR5244827 ERR237718 ERR439277 C1762 SRR5244715 ERR234916 ERR554552 SRR5244899 01_41 SRR5244946 SRR5244818 ERR137331 SRR1178244 SRR5244676 C2701 ERR554746 ERR302841 SRR5244871 C1378 ERR134773 SRR5244828	ERR593830 ERR1040793 ERR731099 SRR4195752 ERR1595729 USFL078 MRSA_S9 87-950 49-715 ERR1753504 C1667 ERR134796 UC334 ERR737279 CA12 ERR1589245 E396 MRSA_S7 SRR3194889 ERR302773 SRR5244880 01_19 MRSA_S14 C679 ERR1041111 ERR702179 SRR4195760 SRR5244733 V2200 ERR134669 ERR134844 MRSA_S13 UV695 ERR1589247 SRR4195757 ERR1589252 ERR743109 ERR1535343 C329 USFL079 MRSA_S11 ERR1753505 ERR1597906 BK2448 SRR5244693 ERR1723877 MRSA_S1 SRR3194890 C8879 SRR5244817 C123 ERR2072360 Col52_A5 BK2561B SRR5244691 C1768 SRR4195759 MRSA_S26 18-432 ERR1040909 SRR5244734 CA17 USFL264 MRSA131 CA14 PE001 M120 SRR4195758 ERR2072490 99_48 ERR573168 HUV01 PP1259 99_06 ERR1589243 MRSA_S24 ERR714858 C1782 CM94 M121 C1058 E1470 E404 ERR1535380 SRR4195756 USFL101 ERR715146 ERR1589255 C1675 SRR5244689 MRSA_S15 SRR5110367 SRR5244921 ERR134838 ERR743203 ERR1535377 ERR2072503 ERR1589244 ERR1040960 STV073L ERR134842 ERR1195835 HUV07 V1859 RH238 ERR742992 ERR137947 2m-n ERR1595731 ERR134781 UE201 C1555 UV170 SRR4195754 UV1151 MRSA_S2 CM167 ERR1197492 SRR5244686 UV699 STV600L M109 SRR4195761 MRSA_S19 ERR134678 ERR1589254 ERR1535344 ERR829988 SRR497495 ERR134820 ERR743210 ERR554428 C1410 ERR573128 SA_210 C186	ERR134761 MRSA_S17 SRR5244782 HUV03 ERR137937 CA15 USA500 ERR137923 ERR134840 HUV05	ERR1040793_00211 Oligopeptide transport ATP-binding protein OppD UC334_11200 Oligopeptide transport ATP-binding protein OppD ERR1589252_00446 Oligopeptide transport ATP-binding protein OppD SRR497495_10610 Oligopeptide transport ATP-binding protein OppD USFL101_03950 Oligopeptide transport ATP-binding protein OppD C679_13630 Oligopeptide transport ATP-binding protein OppD ERR1197492_00861 Oligopeptide transport ATP-binding protein OppD Col52_A5_08810 Oligopeptide transport ATP-binding protein OppD V2200_09100 Oligopeptide transport ATP-binding protein OppD 99_06_04210 Oligopeptide transport ATP-binding protein OppD ERR1597906_00861 Oligopeptide transport ATP-binding protein OppD MRSA_S9_05040 Oligopeptide transport ATP-binding protein OppD UV695_18610 Oligopeptide transport ATP-binding protein OppD MRSA131_07680 Oligopeptide transport ATP-binding protein OppD ERR573168_01439 Oligopeptide transport ATP-binding protein OppD ERR2072490_14600 Oligopeptide transport ATP-binding protein OppD ERR731099_00293 Oligopeptide transport ATP-binding protein OppD ERR1195835_00291 Oligopeptide transport ATP-binding protein OppD UE201_01030 Oligopeptide transport ATP-binding protein OppD ERR134796_00340 Oligopeptide transport ATP-binding protein OppD ERR737279_00150 Oligopeptide transport ATP-binding protein OppD C1410_18510 Oligopeptide transport ATP-binding protein OppD SRR5244686_04010 Oligopeptide transport ATP-binding protein OppD 99_48_24490 Oligopeptide transport ATP-binding protein OppD ERR1589255_00460 Oligopeptide transport ATP-binding protein OppD SRR4195761_00428 Oligopeptide transport ATP-binding protein OppD ERR1589254_00359 Oligopeptide transport ATP-binding protein OppD E1470_15320 Oligopeptide transport ATP-binding protein OppD UV1151_03620 Oligopeptide transport ATP-binding protein OppD MRSA_S19_07850 Oligopeptide transport ATP-binding protein OppD BK2448_07790 Oligopeptide transport ATP-binding protein OppD SA_210_21030 Oligopeptide transport ATP-binding protein OppD SRR4195760_00362 Oligopeptide transport ATP-binding protein OppD ERR573128_00104 Oligopeptide transport ATP-binding protein OppD ERR2072503_16020 Oligopeptide transport ATP-binding protein OppD SRR5244689_04140 Oligopeptide transport ATP-binding protein OppD MRSA_S14_08100 Oligopeptide transport ATP-binding protein OppD SRR5244691_17580 Oligopeptide transport ATP-binding protein OppD ERR743109_00268 Oligopeptide transport ATP-binding protein OppD MRSA_S15_05980 Oligopeptide transport ATP-binding protein OppD ERR714858_00293 Oligopeptide transport ATP-binding protein OppD MRSA_S1_07650 Oligopeptide transport ATP-binding protein OppD ERR134842_01280 Oligopeptide transport ATP-binding protein OppD ERR134781_00339 Oligopeptide transport ATP-binding protein OppD MRSA_S2_06700 Oligopeptide transport ATP-binding protein OppD ERR1535377_00201 Oligopeptide transport ATP-binding protein OppD 49-715_03620 Oligopeptide transport ATP-binding protein OppD CM167_04190 Oligopeptide transport ATP-binding protein OppD ERR554428_00103 Oligopeptide transport ATP-binding protein OppD V1859_18200 Oligopeptide transport ATP-binding protein OppD PP1259_01550 Oligopeptide transport ATP-binding protein OppD SRR5244693_04810 Oligopeptide transport ATP-binding protein OppD ERR1589243_00200 Oligopeptide transport ATP-binding protein OppD M109_19570 Oligopeptide transport ATP-binding protein OppD USFL079_04280 Oligopeptide transport ATP-binding protein OppD MRSA_S11_05530 Oligopeptide transport ATP-binding protein OppD USFL264_04300 Oligopeptide transport ATP-binding protein OppD ERR1589245_00282 Oligopeptide transport ATP-binding protein OppD USFL078_04280 Oligopeptide transport ATP-binding protein OppD C1782_05860 Oligopeptide transport ATP-binding protein OppD ERR1040960_01900 Oligopeptide transport ATP-binding protein OppD C1768_25480 Oligopeptide transport ATP-binding protein OppD UV699_14520 Oligopeptide transport ATP-binding protein OppD ERR1589244_00200 Oligopeptide transport ATP-binding protein OppD ERR1589247_00383 Oligopeptide transport ATP-binding protein OppD CM94_16630 Oligopeptide transport ATP-binding protein OppD ERR134844_00400 Oligopeptide transport ATP-binding protein OppD MRSA_S7_06500 Oligopeptide transport ATP-binding protein OppD MRSA_S13_05480 Oligopeptide transport ATP-binding protein OppD SRR5244880_04960 Oligopeptide transport ATP-binding protein OppD C1058_11970 Oligopeptide transport ATP-binding protein OppD ERR1535380_00167 Oligopeptide transport ATP-binding protein OppD ERR593830_04280 Oligopeptide transport ATP-binding protein OppD E396_17350 Oligopeptide transport ATP-binding protein OppD ERR1535343_00129 Oligopeptide transport ATP-binding protein OppD ERR715146_00200 Oligopeptide transport ATP-binding protein OppD ERR302773_00351 Oligopeptide transport ATP-binding protein OppD ERR742992_12070 Oligopeptide transport ATP-binding protein OppD 65_669_04900 Oligopeptide transport ATP-binding protein OppD CA14_15240 Oligopeptide transport ATP-binding protein OppD C186_24520 Oligopeptide transport ATP-binding protein OppD C1667_10960 Oligopeptide transport ATP-binding protein OppD CA17_21720 Oligopeptide transport ATP-binding protein OppD M121_09160 Oligopeptide transport ATP-binding protein OppD 01_19_21140 Oligopeptide transport ATP-binding protein OppD ERR134678_01502 Oligopeptide transport ATP-binding protein OppD SRR4195759_03520 Oligopeptide transport ATP-binding protein OppD E404_09820 Oligopeptide transport ATP-binding protein OppD SRR3194890_02410 Oligopeptide transport ATP-binding protein OppD PE001_14730 Oligopeptide transport ATP-binding protein OppD UV170_02150 Oligopeptide transport ATP-binding protein OppD SRR4195758_04170 Oligopeptide transport ATP-binding protein OppD M120_21880 Oligopeptide transport ATP-binding protein OppD SRR3194889_02410 Oligopeptide transport ATP-binding protein OppD C123_23750 Oligopeptide transport ATP-binding protein OppD ERR134838_00258 Oligopeptide transport ATP-binding protein OppD SRR5244817_03570 Oligopeptide transport ATP-binding protein OppD ERR829988_01320 Oligopeptide transport ATP-binding protein OppD 18-432_09610 Oligopeptide transport ATP-binding protein OppD SRR5110367_08700 Oligopeptide transport ATP-binding protein OppD MRSA_S26_08730 Oligopeptide transport ATP-binding protein OppD ERR1041111_03580 Oligopeptide transport ATP-binding protein OppD ERR134820_00085 Oligopeptide transport ATP-binding protein OppD CA12_08920 Oligopeptide transport ATP-binding protein OppD ERR1535344_00241 Oligopeptide transport ATP-binding protein OppD ERR702179_00153 Oligopeptide transport ATP-binding protein OppD ERR743203_01320 Oligopeptide transport ATP-binding protein OppD STV600L_02820 Oligopeptide transport ATP-binding protein OppD MRSA_S24_07560 Oligopeptide transport ATP-binding protein OppD C1555_03190 Oligopeptide transport ATP-binding protein OppD RH238_21410 Oligopeptide transport ATP-binding protein OppD ERR1753504_00766 Oligopeptide transport ATP-binding protein OppD C329_01210 Oligopeptide transport ATP-binding protein OppD HUV07_05580 Oligopeptide transport ATP-binding protein OppD STV073L_03580 Oligopeptide transport ATP-binding protein OppD ERR137947_00362 Oligopeptide transport ATP-binding protein OppD ERR134669_01101 Oligopeptide transport ATP-binding protein OppD ERR1753505_00066 Oligopeptide transport ATP-binding protein OppD ERR1040909_00167 Oligopeptide transport ATP-binding protein OppD ERR2072360_18520 Oligopeptide transport ATP-binding protein OppD SRR4195752_04280 Oligopeptide transport ATP-binding protein OppD C1675_02950 Oligopeptide transport ATP-binding protein OppD SRR5244733_03860 Oligopeptide transport ATP-binding protein OppD BK2561B_10630 Oligopeptide transport ATP-binding protein OppD 2m-n_11660 Oligopeptide transport ATP-binding protein OppD SRR4195754_04270 Oligopeptide transport ATP-binding protein OppD SRR5244734_04040 Oligopeptide transport ATP-binding protein OppD 87-950_20750 Oligopeptide transport ATP-binding protein OppD SRR5244921_04050 Oligopeptide transport ATP-binding protein OppD ERR743210_03630 Oligopeptide transport ATP-binding protein OppD ERR1595729_00103 Oligopeptide transport ATP-binding protein OppD ERR1723877_00363 Oligopeptide transport ATP-binding protein OppD SRR4195757_04280 Oligopeptide transport ATP-binding protein OppD C8879_08850 Oligopeptide transport ATP-binding protein OppD HUV01_20740 Oligopeptide transport ATP-binding protein OppD SRR4195756_04280 Oligopeptide transport ATP-binding protein OppD ERR1595731_00363 Oligopeptide transport ATP-binding protein OppD
MIKIQQLQHHFGSHKVIHNFNLDISKGEIVTFIGKSGCGKSTLLNIIGGFIHPSSGRVIIDNEIKQQPSPDCLMLFQHHNLLPWKTINDNIRIGLQQKISDEEINAQLKLVDLEDRGKHFPEQLSGGMKQRVALCRAHVHKPNVILMDEPLGALDAFTRYKLQDQLVQLKHKTQSTIILVTHDIDEAIYLSDRIVLLGEGCNIISQYEITASHPRSRNDSHLLKIRNEIMETFALNHHQVEPEYYL	651	246	Bicarbonate transport ATP-binding protein CmpD	cmpD	4	126	140	6	3.07692	4.10959	3.07e-65	0.00136054	2.51e-62	65_669 C2403 SRR5244854 P210213_110	SRR5244819 ERR716971 C1407 SRR5244801 ERR234953 ERR1715412 C1543 SRR5244951 ERR554599 SRR5244716 SRR5244859 SRR5244711 ERR554574 ERR230292 ERR554567 SRR5244954 SRR5244795 ERR230313 ERR137917 ERR554526 SRR5244792 SRR5244841 ERR554730 ERR249311 SRR5244836 ERR256875 ERR1715399 ERR163516 ERR554530 ERR1715363 SRR5244912 ERR163470 ERR554786 ERR249328 SRR5244867 ERR554598 ERR237716 ERR554728 C2304 SRR5244701 ERR237719 SRR5244945 ERR554558 SRR5244811 SRR5110365 SRR5244712 ERR554244 ERR422946 SRR5244798 SRR5244704 ERR422959 SRR5244839 SRR5244722 SRR1014714 ERR554356 05_25 SRR5244947 SRR5244917 SRR5244702 C1979 C1504 ERR554747 ERR237668 ERR1712339 SRR5244900 ERR1715362 SRR5244837 ERR256877 ERR376894 C1440 SRR5244695 C2485 SRR5244832 C1396 ERR1535358 SRR5244902 ERR554559 ERR1712341 ERR554615 H2 ERR554544 SRR5244784 C1427 SRR5244848 ERR554614 07_15 PE009 ERR237657 ERR332190 ERR554729 ERR230349 ERR554582 SRR5244869 C2191 ERR554290 SRR5244786 SRR5244794 SRR5244799 SRR5244717 SRR5244721 SRR5244862 ERR554744 ERR422886 ERR554583 SRR5244783 SRR5244827 ERR237718 ERR439277 C1762 SRR5244715 ERR234916 ERR554552 SRR5244899 01_41 SRR5244946 SRR5244818 ERR137331 SRR1178244 SRR5244676 C2701 ERR554746 ERR302841 SRR5244871 C1378 ERR134773 SRR5244828	ERR593830 ERR134761 ERR1040793 ERR731099 SRR4195752 ERR1595729 USFL078 MRSA_S9 87-950 49-715 ERR1753504 C1667 ERR134796 UC334 ERR737279 CA12 ERR1589245 E396 MRSA_S7 SRR3194889 ERR302773 SRR5244880 01_19 MRSA_S14 C679 CA15 ERR1041111 USA500 ERR702179 SRR4195760 SRR5244733 V2200 ERR134669 ERR134844 MRSA_S13 UV695 ERR1589247 SRR4195757 ERR1589252 ERR743109 ERR1535343 C329 USFL079 MRSA_S17 MRSA_S11 ERR1753505 ERR1597906 BK2448 SRR5244693 ERR1723877 MRSA_S1 SRR3194890 C8879 SRR5244817 C123 ERR2072360 Col52_A5 BK2561B SRR5244691 C1768 SRR4195759 MRSA_S26 ERR1040909 SRR5244734 CA17 USFL264 HUV05 MRSA131 CA14 PE001 M120 SRR4195758 ERR2072490 99_48 ERR573168 HUV01 PP1259 99_06 ERR1589243 MRSA_S24 ERR714858 C1782 CM94 M121 SRR5244782 C1058 E1470 E404 ERR1535380 SRR4195756 USFL101 C1675 ERR1589255 SRR5244689 MRSA_S15 ERR137937 SRR5110367 SRR5244921 ERR134838 ERR743203 ERR1535377 ERR2072503 ERR1589244 ERR1040960 STV073L ERR134842 ERR1195835 HUV07 V1859 RH238 ERR742992 ERR137947 2m-n ERR1595731 ERR134781 UE201 UV170 SRR4195754 MRSA_S2 CM167 ERR1197492 SRR5244686 UV699 STV600L M109 HUV03 SRR4195761 MRSA_S19 ERR134678 ERR1589254 ERR1535344 ERR829988 SRR497495 ERR134820 ERR743210 ERR554428 C1410 ERR573128 SA_210 C186	C1555 18-432 UV1151 ERR715146 ERR137923 ERR134840	ERR1040793_00437 Nitrate import ATP-binding protein NrtD UC334_03320 Nitrate import ATP-binding protein NrtD ERR1589252_01011 Nitrate import ATP-binding protein NrtD ERR134761_00903 Nitrate import ATP-binding protein NrtD SRR497495_19520 Nitrate import ATP-binding protein NrtD USFL101_19930 Nitrate import ATP-binding protein NrtD C679_13260 Nitrate import ATP-binding protein NrtD ERR1197492_01522 Nitrate import ATP-binding protein NrtD Col52_A5_01460 Nitrate import ATP-binding protein NrtD V2200_01460 Nitrate import ATP-binding protein NrtD 99_06_25850 Nitrate import ATP-binding protein NrtD ERR1597906_01522 Nitrate import ATP-binding protein NrtD MRSA_S9_10070 Nitrate import ATP-binding protein NrtD UV695_14290 Nitrate import ATP-binding protein NrtD MRSA131_01560 Nitrate import ATP-binding protein NrtD ERR573168_00116 Nitrate import ATP-binding protein NrtD ERR2072490_04780 Nitrate import ATP-binding protein NrtD ERR731099_01205 Nitrate import ATP-binding protein NrtD ERR1195835_01718 Nitrate import ATP-binding protein NrtD UE201_26150 Nitrate import ATP-binding protein NrtD ERR134796_01270 Nitrate import ATP-binding protein NrtD ERR737279_01374 Nitrate import ATP-binding protein NrtD C1410_04930 Nitrate import ATP-binding protein NrtD SRR5244686_12690 Nitrate import ATP-binding protein NrtD 99_48_12170 Nitrate import ATP-binding protein NrtD ERR1589255_01706 Nitrate import ATP-binding protein NrtD SRR4195761_01114 Nitrate import ATP-binding protein NrtD ERR1589254_01946 Nitrate import ATP-binding protein NrtD E1470_07420 Nitrate import ATP-binding protein NrtD MRSA_S19_10940 Nitrate import ATP-binding protein NrtD BK2448_13430 Nitrate import ATP-binding protein NrtD SA_210_15980 Nitrate import ATP-binding protein NrtD SRR4195760_01504 Nitrate import ATP-binding protein NrtD ERR573128_00812 Nitrate import ATP-binding protein NrtD P210213_110_19240 Nitrate import ATP-binding protein NrtD ERR2072503_05000 Nitrate import ATP-binding protein NrtD SRR5244689_11840 Nitrate import ATP-binding protein NrtD MRSA_S14_13640 Nitrate import ATP-binding protein NrtD SRR5244691_02330 Nitrate import ATP-binding protein NrtD ERR743109_00756 Nitrate import ATP-binding protein NrtD MRSA_S15_13160 Nitrate import ATP-binding protein NrtD ERR714858_01181 Nitrate import ATP-binding protein NrtD MRSA_S1_12390 Nitrate import ATP-binding protein NrtD ERR134842_00637 Nitrate import ATP-binding protein NrtD ERR134781_00514 Nitrate import ATP-binding protein NrtD MRSA_S2_12090 Nitrate import ATP-binding protein NrtD ERR1535377_01097 Nitrate import ATP-binding protein NrtD C2403_16420 Nitrate import ATP-binding protein NrtD 49-715_07240 Nitrate import ATP-binding protein NrtD CM167_18440 Nitrate import ATP-binding protein NrtD MRSA_S17_11330 Nitrate import ATP-binding protein NrtD ERR554428_01042 Nitrate import ATP-binding protein NrtD V1859_07280 Nitrate import ATP-binding protein NrtD PP1259_06660 Nitrate import ATP-binding protein NrtD SRR5244693_15460 Nitrate import ATP-binding protein NrtD ERR1589243_00838 Nitrate import ATP-binding protein NrtD M109_06940 Nitrate import ATP-binding protein NrtD USFL079_14910 Nitrate import ATP-binding protein NrtD MRSA_S11_10170 Nitrate import ATP-binding protein NrtD USFL264_14790 Nitrate import ATP-binding protein NrtD ERR1589245_02037 Nitrate import ATP-binding protein NrtD USFL078_11860 Nitrate import ATP-binding protein NrtD C1782_26630 Nitrate import ATP-binding protein NrtD ERR1040960_07580 Nitrate import ATP-binding protein NrtD C1768_20680 Nitrate import ATP-binding protein NrtD UV699_24740 Nitrate import ATP-binding protein NrtD ERR1589244_01411 Nitrate import ATP-binding protein NrtD ERR137937_00150 Nitrate import ATP-binding protein NrtD ERR1589247_00845 Nitrate import ATP-binding protein NrtD CM94_01190 Nitrate import ATP-binding protein NrtD ERR134844_00833 Nitrate import ATP-binding protein NrtD MRSA_S7_09990 Nitrate import ATP-binding protein NrtD MRSA_S13_12840 Nitrate import ATP-binding protein NrtD SRR5244880_11320 Nitrate import ATP-binding protein NrtD C1058_25990 Nitrate import ATP-binding protein NrtD ERR1535380_00715 Nitrate import ATP-binding protein NrtD ERR593830_14360 Nitrate import ATP-binding protein NrtD E396_10290 Nitrate import ATP-binding protein NrtD CA15_01510 Nitrate import ATP-binding protein NrtD ERR1535343_00652 Nitrate import ATP-binding protein NrtD ERR302773_01736 Nitrate import ATP-binding protein NrtD ERR742992_01160 Nitrate import ATP-binding protein NrtD 65_669_21250 Nitrate import ATP-binding protein NrtD CA14_07170 Nitrate import ATP-binding protein NrtD C186_00760 Nitrate import ATP-binding protein NrtD C1667_09490 Nitrate import ATP-binding protein NrtD CA17_04430 Nitrate import ATP-binding protein NrtD M121_01750 Nitrate import ATP-binding protein NrtD 01_19_10140 Nitrate import ATP-binding protein NrtD ERR134678_00234 Nitrate import ATP-binding protein NrtD SRR4195759_12990 Nitrate import ATP-binding protein NrtD SRR5244782_10700 Nitrate import ATP-binding protein NrtD E404_24760 Nitrate import ATP-binding protein NrtD SRR3194890_20900 Nitrate import ATP-binding protein NrtD PE001_06860 Nitrate import ATP-binding protein NrtD UV170_05320 Nitrate import ATP-binding protein NrtD SRR4195758_12830 Nitrate import ATP-binding protein NrtD M120_01540 Nitrate import ATP-binding protein NrtD SRR3194889_16190 Nitrate import ATP-binding protein NrtD C123_09350 Nitrate import ATP-binding protein NrtD ERR134838_00345 Nitrate import ATP-binding protein NrtD SRR5244817_09910 Nitrate import ATP-binding protein NrtD ERR829988_12950 Nitrate import ATP-binding protein NrtD SRR5110367_13670 Nitrate import ATP-binding protein NrtD MRSA_S26_12410 Nitrate import ATP-binding protein NrtD ERR1041111_10200 Nitrate import ATP-binding protein NrtD ERR134820_00764 Nitrate import ATP-binding protein NrtD CA12_01700 Nitrate import ATP-binding protein NrtD ERR1535344_00903 Nitrate import ATP-binding protein NrtD ERR702179_01411 Nitrate import ATP-binding protein NrtD ERR743203_08100 Nitrate import ATP-binding protein NrtD STV600L_09920 Nitrate import ATP-binding protein NrtD USA500_01550 Nitrate import ATP-binding protein NrtD MRSA_S24_12300 Nitrate import ATP-binding protein NrtD RH238_14360 Nitrate import ATP-binding protein NrtD ERR1753504_01946 Nitrate import ATP-binding protein NrtD C329_17030 Nitrate import ATP-binding protein NrtD HUV07_12070 Nitrate import ATP-binding protein NrtD STV073L_17950 Nitrate import ATP-binding protein NrtD ERR137947_01987 Nitrate import ATP-binding protein NrtD ERR134669_00100 Nitrate import ATP-binding protein NrtD ERR1753505_01954 Nitrate import ATP-binding protein NrtD ERR1040909_02192 Nitrate import ATP-binding protein NrtD ERR2072360_22940 Nitrate import ATP-binding protein NrtD SRR4195752_21530 Nitrate import ATP-binding protein NrtD HUV05_01430 Nitrate import ATP-binding protein NrtD C1675_17270 Nitrate import ATP-binding protein NrtD SRR5244733_20800 Nitrate import ATP-binding protein NrtD BK2561B_18030 Nitrate import ATP-binding protein NrtD 2m-n_05940 Nitrate import ATP-binding protein NrtD SRR5244854_07280 Nitrate import ATP-binding protein NrtD SRR4195754_15730 Nitrate import ATP-binding protein NrtD HUV03_15290 Nitrate import ATP-binding protein NrtD SRR5244734_13910 Nitrate import ATP-binding protein NrtD 87-950_01220 Nitrate import ATP-binding protein NrtD SRR5244921_12090 Nitrate import ATP-binding protein NrtD ERR743210_09290 Nitrate import ATP-binding protein NrtD ERR1595729_00691 Nitrate import ATP-binding protein NrtD ERR1723877_01331 Nitrate import ATP-binding protein NrtD SRR4195757_10640 Nitrate import ATP-binding protein NrtD C8879_01450 Nitrate import ATP-binding protein NrtD HUV01_04210 Nitrate import ATP-binding protein NrtD SRR4195756_09660 Nitrate import ATP-binding protein NrtD ERR1595731_00593 Nitrate import ATP-binding protein NrtD
MIHSKKLTLGICLVLLIILIGGCVIMTKTNGRNAQIKENFNKTLSVYPTKNLDDFYDKEGFRDQEFDKRDKGTWIIYSEMVIEPKGKNMESRGMVLYINRNTRTTKGNFIVTEITEDSKGYSRSKEKNILSRWKIIELFQQSLYRMTS	1597	148	putative protein	lpl2_1	126	4	6	140	96.9231	95.8904	3.07e-65	735	2.51e-62	SRR5244819 ERR716971 C1407 SRR5244801 ERR234953 ERR1715412 C1543 SRR5244951 ERR554599 C2403 SRR5244716 SRR5244859 P210213_110 SRR5244711 ERR554574 ERR230292 SRR5244954 ERR554567 SRR5244795 ERR230313 ERR554526 SRR5244792 SRR5244841 ERR554730 ERR249311 SRR5244836 ERR256875 ERR1715399 ERR163516 ERR554530 SRR5244912 ERR1715363 ERR163470 ERR554786 ERR249328 SRR5244867 ERR554598 ERR237716 ERR554728 C2304 ERR237719 SRR5244701 SRR5244945 ERR554558 SRR5244811 SRR5110365 SRR5244712 ERR554244 ERR422946 SRR5244798 SRR5244704 ERR422959 SRR5244839 SRR5244722 SRR1014714 05_25 ERR554356 SRR5244947 SRR5244917 SRR5244702 C1979 C1504 ERR554747 ERR237668 ERR1712339 SRR5244900 ERR1715362 SRR5244837 C1440 ERR376894 SRR5244695 ERR256877 C2485 SRR5244832 C1396 SRR5244854 ERR1535358 SRR5244902 ERR554559 ERR1712341 ERR554615 ERR554544 SRR5244784 C1427 SRR5244848 ERR554614 07_15 PE009 ERR237657 ERR332190 ERR554582 ERR230349 ERR554729 SRR5244869 C2191 ERR554290 SRR5244786 SRR5244794 SRR5244799 SRR5244717 SRR5244721 SRR5244862 ERR554744 ERR422886 SRR5244827 SRR5244783 ERR554583 ERR237718 ERR439277 C1762 SRR5244715 ERR234916 ERR554552 SRR5244899 01_41 SRR5244946 ERR137331 SRR5244818 SRR1178244 SRR5244676 C2701 ERR554746 ERR302841 SRR5244871 C1378 SRR5244828	65_669 H2 ERR134773 ERR137917	99_06 UE201 99_48 MRSA_S13 ERR1040909 SRR4195756	ERR593830 ERR134761 ERR731099 ERR1040793 ERR1595729 SRR4195752 USFL078 MRSA_S9 87-950 49-715 ERR1753504 C1667 CA12 UC334 ERR737279 ERR134796 ERR1589245 E396 MRSA_S7 SRR3194889 ERR302773 SRR5244880 01_19 MRSA_S14 C679 CA15 ERR1041111 USA500 ERR702179 SRR4195760 SRR5244733 V2200 ERR134669 ERR134844 UV695 ERR1589247 SRR4195757 ERR1589252 ERR743109 ERR1535343 C329 USFL079 MRSA_S17 MRSA_S11 ERR1753505 ERR1597906 BK2448 SRR5244693 ERR1723877 SRR3194890 MRSA_S1 C8879 ERR2072360 SRR5244817 C123 Col52_A5 BK2561B SRR5244691 C1768 SRR4195759 MRSA_S26 18-432 SRR5244734 CA17 ERR137923 USFL264 HUV05 MRSA131 CA14 PE001 M120 SRR4195758 ERR2072490 ERR573168 HUV01 PP1259 ERR1589243 MRSA_S24 C1782 ERR714858 CM94 M121 SRR5244782 C1058 E1470 E404 ERR1535380 USFL101 C1675 ERR1589255 ERR715146 SRR5244689 MRSA_S15 ERR137937 SRR5110367 SRR5244921 ERR134838 ERR743203 ERR1535377 ERR2072503 ERR1589244 ERR1040960 STV073L ERR134842 ERR1195835 HUV07 V1859 RH238 ERR137947 ERR742992 ERR1595731 2m-n ERR134781 C1555 UV170 SRR4195754 UV1151 MRSA_S2 ERR134840 CM167 ERR1197492 UV699 SRR5244686 STV600L M109 HUV03 SRR4195761 MRSA_S19 ERR134678 ERR1589254 ERR1535344 ERR829988 SRR497495 ERR134820 ERR743210 ERR554428 C1410 ERR573128 SA_210 C186	SRR5244867_02960 putative protein SRR5244836_18900 putative protein SRR5244837_02730 putative protein ERR249311_02187 putative protein 99_06_15870 putative protein SRR5244912_12490 putative protein SRR5244704_04900 putative protein ERR237716_01424 putative protein C1762_08130 putative protein UE201_19870 putative protein SRR5244862_16410 putative protein C1440_17840 putative protein ERR554552_01073 putative protein SRR5244832_15660 putative protein SRR5244702_02970 putative protein SRR5244945_08590 putative protein ERR1715362_00540 putative protein SRR5244917_06090 putative protein SRR5244946_16640 putative protein SRR5244676_09450 putative protein ERR422886_01089 putative protein 99_48_16490 putative protein SRR5244701_02990 putative protein ERR234953_01721 putative protein SRR5244828_14520 putative protein ERR230349_00789 putative protein SRR5244947_09560 putative protein ERR1715363_00745 putative protein ERR554290_01719 putative protein ERR163516_01202 putative protein 05_25_17820 putative protein P210213_110_01630 putative protein C1396_20150 putative protein ERR422946_01143 putative protein SRR5244902_03220 putative protein ERR237668_01453 putative protein SRR5244715_17130 putative protein C1407_00840 putative protein ERR554544_00762 putative protein ERR234916_00610 putative protein C2403_07580 putative protein SRR5244716_02970 putative protein SRR5244900_06760 putative protein SRR5244951_17290 putative protein ERR230292_01273 putative protein C1979_17620 putative protein SRR5244717_17930 putative protein SRR5244827_11230 putative protein ERR554559_00625 putative protein ERR163470_01942 putative protein SRR5244869_00100 putative protein ERR554744_01191 putative protein SRR5244695_15870 putative protein SRR5244711_00100 putative protein SRR5244839_19740 putative protein C1378_02430 putative protein ERR137331_01646 putative protein ERR1715399_01318 putative protein ERR554558_01815 putative protein ERR1712339_00619 putative protein ERR716971_01341 putative protein C2191_07040 putative protein SRR5244871_13500 putative protein ERR230313_01480 putative protein ERR554356_01409 putative protein SRR5244954_19570 putative protein ERR554746_01499 putative protein ERR237718_00817 putative protein MRSA_S13_23970 putative protein SRR5244712_06090 putative protein ERR376894_01646 putative protein ERR1715412_01536 putative protein ERR237719_01724 putative protein ERR554747_00322 putative protein SRR5244899_11350 putative protein ERR422959_00602 putative protein SRR5244722_05380 putative protein ERR554599_01531 putative protein SRR5244799_15600 putative protein C2304_22720 putative protein 07_15_21030 putative protein SRR5244798_02470 putative protein SRR1014714_15870 putative protein ERR256877_01145 putative protein ERR554598_01730 putative protein ERR554786_01612 putative protein ERR302841_02106 putative protein ERR1712341_00675 putative protein ERR554582_00787 putative protein ERR1535358_02037 putative protein SRR5244841_02970 putative protein ERR256875_01817 putative protein SRR5244859_00730 putative protein SRR5244783_03050 putative protein SRR5244811_06260 putative protein SRR5244721_13460 putative protein ERR554583_01321 putative protein SRR1178244_11890 putative protein ERR554244_01810 putative protein ERR249328_00858 putative protein C1543_09560 putative protein SRR5244784_02970 putative protein ERR554526_00675 putative protein ERR554574_00322 putative protein SRR5244786_10700 putative protein SRR5110365_14750 putative protein C1504_25930 putative protein SRR5244792_06080 putative protein PE009_07200 putative protein ERR554530_00835 putative protein SRR5244848_19630 putative protein SRR5244819_02960 putative protein 01_41_16370 putative protein SRR5244801_08480 putative protein SRR5244818_18240 putative protein ERR1040909_01969 putative protein C2485_07170 putative protein ERR237657_01584 putative protein ERR332190_00884 putative protein ERR439277_00602 putative protein C1427_21670 putative protein ERR554728_00660 putative protein SRR5244854_10910 putative protein ERR554730_00913 putative protein ERR554729_00913 putative protein SRR5244795_07140 putative protein ERR554615_00073 putative protein ERR554567_01122 putative protein C2701_26130 putative protein SRR5244794_18980 putative protein SRR4195756_15470 putative protein ERR554614_00914 putative protein
MKKRKKRKELDYKTRLAIAKYLNDGLNIIQISKILGRDDAVLYREVNKRSVDGVYNPLLAEEDAIKSRSISDEQVAKRRRLNDETKAYIEEKLSLKWSPRQIASQIEKDTGYYISYPTIYRYIRNGLVKVDVKRDMRQAGKKYNKSSEKRGKLDVGSRVIKYRLKKY	2933	167	IS30 family transposase ISSau5	group_26540	125	5	5	141	96.1538	96.5753	4.03e-65	705	3.29e-62	SRR5244819 ERR716971 C1407 SRR5244801 ERR234953 ERR1715412 C1543 SRR5244951 ERR554599 C2403 SRR5244716 SRR5244859 P210213_110 SRR5244711 ERR554574 ERR230292 SRR5244954 ERR554567 SRR5244795 ERR230313 ERR554526 SRR5244792 SRR5244841 ERR554730 ERR249311 SRR5244836 ERR256875 ERR1715399 ERR163516 ERR554530 SRR5244912 ERR1715363 ERR163470 ERR554786 ERR249328 SRR5244867 ERR554598 ERR237716 ERR554728 C2304 ERR237719 SRR5244701 SRR5244945 ERR554558 SRR5244811 SRR5110365 SRR5244712 ERR554244 ERR422946 SRR5244798 SRR5244704 ERR422959 SRR5244839 SRR5244722 SRR1014714 05_25 ERR554356 SRR5244917 SRR5244702 C1979 C1504 ERR554747 ERR237668 ERR1712339 SRR5244900 ERR1715362 SRR5244837 C1440 ERR376894 SRR5244695 ERR256877 C2485 SRR5244832 C1396 SRR5244854 ERR1535358 SRR5244902 ERR554559 ERR1712341 ERR554615 ERR554544 SRR5244784 C1427 SRR5244848 ERR554614 07_15 PE009 ERR237657 ERR332190 ERR554582 ERR230349 ERR554729 SRR5244869 ERR554290 SRR5244786 SRR5244794 SRR5244799 SRR5244717 SRR5244721 SRR5244862 ERR554744 ERR422886 SRR5244827 SRR5244783 ERR554583 ERR237718 ERR439277 C1762 SRR5244715 ERR234916 ERR554552 SRR5244899 01_41 SRR5244946 ERR137331 SRR5244818 SRR1178244 SRR5244676 C2701 ERR554746 ERR302841 SRR5244871 C1378 ERR134773 SRR5244828	SRR5244947 H2 C2191 ERR137917 65_669	MRSA131 SRR4195761 ERR1589244 18-432 Col52_A5	ERR593830 ERR134761 ERR731099 ERR1040793 ERR1595729 SRR4195752 USFL078 MRSA_S9 87-950 49-715 ERR1753504 C1667 CA12 UC334 ERR737279 ERR134796 ERR1589245 E396 MRSA_S7 SRR3194889 ERR302773 SRR5244880 01_19 MRSA_S14 C679 CA15 ERR1041111 USA500 ERR702179 SRR4195760 SRR5244733 V2200 ERR134669 ERR134844 MRSA_S13 UV695 ERR1589247 SRR4195757 ERR1589252 ERR743109 ERR1535343 C329 USFL079 MRSA_S17 MRSA_S11 ERR1753505 ERR1597906 BK2448 SRR5244693 ERR1723877 SRR3194890 MRSA_S1 C8879 ERR2072360 SRR5244817 C123 BK2561B SRR5244691 C1768 SRR4195759 MRSA_S26 ERR1040909 SRR5244734 CA17 ERR137923 USFL264 HUV05 CA14 PE001 M120 SRR4195758 99_48 ERR2072490 ERR573168 HUV01 PP1259 99_06 ERR1589243 MRSA_S24 C1782 ERR714858 CM94 M121 SRR5244782 C1058 E1470 E404 ERR1535380 SRR4195756 USFL101 C1675 ERR1589255 ERR715146 SRR5244689 MRSA_S15 ERR137937 SRR5110367 SRR5244921 ERR134838 ERR743203 ERR1535377 ERR2072503 ERR1040960 STV073L ERR134842 ERR1195835 HUV07 V1859 RH238 ERR137947 ERR742992 ERR1595731 2m-n ERR134781 C1555 UE201 UV170 SRR4195754 UV1151 MRSA_S2 ERR134840 CM167 ERR1197492 UV699 SRR5244686 STV600L M109 HUV03 MRSA_S19 ERR134678 ERR1589254 ERR1535344 ERR829988 SRR497495 ERR134820 ERR743210 ERR554428 C1410 ERR573128 SA_210 C186	SRR5244867_11340 IS30 family transposase ISSau5 SRR5244836_07260 IS30 family transposase ISSau5 SRR5244837_20000 IS30 family transposase ISSau5 Col52_A5_12030 IS30 family transposase ISSau5 ERR249311_00066 IS30 family transposase ISSau5 SRR5244912_01960 IS30 family transposase ISSau5 SRR5244704_03070 IS30 family transposase ISSau5 ERR237716_01241 IS30 family transposase ISSau5 MRSA131_20510 IS30 family transposase ISSau5 C1762_25760 IS30 family transposase ISSau5 SRR5244862_23710 IS30 family transposase ISSau5 C1440_14730 IS30 family transposase ISSau5 ERR554552_01540 IS30 family transposase ISSau5 SRR5244832_01120 IS30 family transposase ISSau5 SRR5244702_09240 IS30 family transposase ISSau5 SRR5244945_01120 IS30 family transposase ISSau5 ERR1715362_01265 IS30 family transposase ISSau5 SRR5244917_09590 IS30 family transposase ISSau5 SRR5244946_01130 IS30 family transposase ISSau5 SRR5244676_17880 IS30 family transposase ISSau5 ERR422886_01857 IS30 family transposase ISSau5 SRR5244701_14630 IS30 family transposase ISSau5 ERR234953_01133 IS30 family transposase ISSau5 SRR5244828_10670 IS30 family transposase ISSau5 SRR4195761_01218 IS30 family transposase ISSau5 ERR230349_01592 IS30 family transposase ISSau5 ERR1715363_01262 IS30 family transposase ISSau5 ERR554290_01322 IS30 family transposase ISSau5 ERR163516_01694 IS30 family transposase ISSau5 05_25_03390 IS30 family transposase ISSau5 P210213_110_23790 IS30 family transposase ISSau5 C1396_21640 IS30 family transposase ISSau5 ERR422946_01545 IS30 family transposase ISSau5 SRR5244902_12610 IS30 family transposase ISSau5 ERR237668_01270 IS30 family transposase ISSau5 ERR134773_01714 IS30 family transposase ISSau5 SRR5244715_07260 IS30 family transposase ISSau5 C1407_11180 IS30 family transposase ISSau5 ERR554544_01944 IS30 family transposase ISSau5 ERR234916_01254 IS30 family transposase ISSau5 C2403_24240 IS30 family transposase ISSau5 SRR5244716_10490 IS30 family transposase ISSau5 SRR5244900_24610 IS30 family transposase ISSau5 SRR5244951_07360 IS30 family transposase ISSau5 ERR230292_01909 IS30 family transposase ISSau5 C1979_12900 IS30 family transposase ISSau5 SRR5244717_01120 IS30 family transposase ISSau5 SRR5244827_07370 IS30 family transposase ISSau5 ERR554559_01591 IS30 family transposase ISSau5 ERR163470_02553 IS30 family transposase ISSau5 SRR5244869_06680 IS30 family transposase ISSau5 ERR554744_01820 IS30 family transposase ISSau5 SRR5244695_00660 IS30 family transposase ISSau5 SRR5244711_13520 IS30 family transposase ISSau5 SRR5244839_01120 IS30 family transposase ISSau5 C1378_05510 IS30 family transposase ISSau5 ERR137331_02037 IS30 family transposase ISSau5 ERR1715399_00889 IS30 family transposase ISSau5 ERR554558_02084 IS30 family transposase ISSau5 ERR1712339_01406 IS30 family transposase ISSau5 ERR716971_01932 IS30 family transposase ISSau5 SRR5244871_01120 IS30 family transposase ISSau5 ERR1589244_00730 IS30 family transposase ISSau5 ERR230313_02132 IS30 family transposase ISSau5 ERR554356_01484 IS30 family transposase ISSau5 SRR5244954_01130 IS30 family transposase ISSau5 ERR554746_02052 IS30 family transposase ISSau5 ERR237718_01536 IS30 family transposase ISSau5 SRR5244712_18690 IS30 family transposase ISSau5 ERR376894_01882 IS30 family transposase ISSau5 ERR1715412_00937 IS30 family transposase ISSau5 ERR237719_01288 IS30 family transposase ISSau5 ERR554747_01658 IS30 family transposase ISSau5 SRR5244899_01120 IS30 family transposase ISSau5 ERR422959_01513 IS30 family transposase ISSau5 SRR5244722_13140 IS30 family transposase ISSau5 ERR554599_00770 IS30 family transposase ISSau5 SRR5244799_07360 IS30 family transposase ISSau5 C2304_13420 IS30 family transposase ISSau5 07_15_05790 IS30 family transposase ISSau5 SRR5244798_19740 IS30 family transposase ISSau5 SRR1014714_00660 IS30 family transposase ISSau5 ERR256877_00111 IS30 family transposase ISSau5 ERR554598_01142 IS30 family transposase ISSau5 ERR554786_01956 IS30 family transposase ISSau5 ERR302841_02346 IS30 family transposase ISSau5 ERR1712341_01868 IS30 family transposase ISSau5 ERR554582_01627 IS30 family transposase ISSau5 ERR1535358_00112 IS30 family transposase ISSau5 SRR5244841_07980 IS30 family transposase ISSau5 ERR256875_00066 IS30 family transposase ISSau5 SRR5244859_14090 IS30 family transposase ISSau5 SRR5244783_08640 IS30 family transposase ISSau5 SRR5244811_10120 IS30 family transposase ISSau5 SRR5244721_08020 IS30 family transposase ISSau5 ERR554583_01943 IS30 family transposase ISSau5 SRR1178244_17280 IS30 family transposase ISSau5 ERR554244_01163 IS30 family transposase ISSau5 ERR249328_00110 IS30 family transposase ISSau5 18-432_25100 IS30 family transposase ISSau5 C1543_14820 IS30 family transposase ISSau5 SRR5244784_14300 IS30 family transposase ISSau5 ERR554526_01935 IS30 family transposase ISSau5 ERR554574_01824 IS30 family transposase ISSau5 SRR5244786_17110 IS30 family transposase ISSau5 SRR5110365_01120 IS30 family transposase ISSau5 C1504_07080 IS30 family transposase ISSau5 SRR5244792_15660 IS30 family transposase ISSau5 PE009_26190 IS30 family transposase ISSau5 ERR554530_01494 IS30 family transposase ISSau5 SRR5244848_10660 IS30 family transposase ISSau5 SRR5244819_07220 IS30 family transposase ISSau5 01_41_05870 IS30 family transposase ISSau5 SRR5244801_13910 IS30 family transposase ISSau5 SRR5244818_18450 IS30 family transposase ISSau5 C2485_05110 IS30 family transposase ISSau5 ERR237657_01292 IS30 family transposase ISSau5 ERR332190_01313 IS30 family transposase ISSau5 ERR439277_01513 IS30 family transposase ISSau5 C1427_03190 IS30 family transposase ISSau5 ERR554728_01762 IS30 family transposase ISSau5 SRR5244854_04750 IS30 family transposase ISSau5 ERR554730_01775 IS30 family transposase ISSau5 ERR554729_01593 IS30 family transposase ISSau5 SRR5244795_16500 IS30 family transposase ISSau5 ERR554615_01969 IS30 family transposase ISSau5 ERR554567_01967 IS30 family transposase ISSau5 C2701_17740 IS30 family transposase ISSau5 SRR5244794_07370 IS30 family transposase ISSau5 ERR554614_01775 IS30 family transposase ISSau5
MSISEYKNRYLESLYNTFKTELENERTRYFILDTNYTNSDDTEKEFTWDVKQNNKIREGDLFIFRRPTNLSQIAQQFYFFGAGKIEKIERKNNVATAYISKPLLFVDRVLKDNIENLKWEFKERIKEEWEQFFFKNKISNITKNDFLKLLSLSRNVVEIESNYINNDISLTFKQMADMATRIKKNIYYVGNHEAFVQAKGSAHFEFSKRIKQNYSYRCAITGIKTKDFLVVTHIIPWHENEFIRLDPSNGICLSLFLAKAFKKGFITFSNSYRVVLSKEAEKDAALYEELKIYENQKIELPDCQKPNLKYLDWHREHIFKN	1293	321	hypothetical protein	group_36793	118	12	0	146	90.7692	100	8.97e-65	inf	7.33e-62	SRR5244819 ERR716971 SRR5244801 ERR234953 ERR1715412 C1543 SRR5244951 ERR554599 SRR5244716 SRR5244859 SRR5244711 ERR554574 ERR230292 SRR5244954 ERR554567 SRR5244795 ERR230313 ERR137917 ERR554526 SRR5244792 SRR5244841 ERR554730 ERR249311 SRR5244836 ERR256875 ERR1715399 ERR163516 ERR554530 SRR5244912 ERR1715363 ERR163470 ERR554786 ERR249328 ERR554598 ERR237716 ERR554728 C2304 ERR237719 SRR5244701 SRR5244945 ERR554558 SRR5244811 SRR5110365 SRR5244712 ERR554244 ERR422946 SRR5244798 SRR5244704 ERR422959 SRR5244839 SRR5244722 SRR1014714 05_25 SRR5244947 SRR5244917 SRR5244702 C1979 C1504 ERR554747 ERR237668 ERR1712339 SRR5244900 ERR1715362 SRR5244837 C1440 ERR376894 SRR5244695 ERR256877 SRR5244832 C1396 ERR1535358 SRR5244902 ERR554559 ERR1712341 ERR554615 ERR554544 SRR5244784 C1427 SRR5244848 ERR554614 07_15 ERR237657 ERR332190 ERR554582 ERR230349 ERR554729 SRR5244869 C2191 ERR554290 SRR5244786 SRR5244794 SRR5244799 SRR5244721 ERR554744 ERR422886 SRR5244827 SRR5244783 ERR554583 ERR237718 ERR439277 C1762 SRR5244715 ERR234916 ERR554552 SRR5244899 01_41 SRR5244946 ERR137331 SRR5244818 SRR1178244 SRR5244676 C2701 ERR554746 ERR302841 SRR5244871 C1378 ERR134773 SRR5244828	C2485 SRR5244867 H2 C2403 SRR5244854 SRR5244717 C1407 ERR554356 P210213_110 PE009 65_669 SRR5244862		ERR593830 ERR134761 ERR731099 ERR1040793 ERR1595729 SRR4195752 USFL078 MRSA_S9 87-950 49-715 ERR1753504 C1667 CA12 UC334 ERR737279 ERR134796 ERR1589245 E396 MRSA_S7 SRR3194889 ERR302773 SRR5244880 01_19 MRSA_S14 C679 CA15 ERR1041111 USA500 ERR702179 SRR4195760 SRR5244733 V2200 ERR134669 ERR134844 MRSA_S13 UV695 ERR1589247 SRR4195757 ERR1589252 ERR743109 ERR1535343 C329 USFL079 MRSA_S17 MRSA_S11 ERR1753505 ERR1597906 BK2448 SRR5244693 ERR1723877 SRR3194890 MRSA_S1 C8879 ERR2072360 SRR5244817 C123 Col52_A5 BK2561B SRR5244691 C1768 SRR4195759 MRSA_S26 18-432 ERR1040909 SRR5244734 CA17 ERR137923 USFL264 HUV05 MRSA131 CA14 PE001 M120 SRR4195758 99_48 ERR2072490 ERR573168 HUV01 PP1259 99_06 ERR1589243 MRSA_S24 C1782 ERR714858 CM94 M121 SRR5244782 C1058 E1470 E404 ERR1535380 SRR4195756 USFL101 C1675 ERR1589255 ERR715146 SRR5244689 MRSA_S15 ERR137937 SRR5110367 SRR5244921 ERR134838 ERR743203 ERR1535377 ERR2072503 ERR1589244 ERR1040960 STV073L ERR134842 ERR1195835 HUV07 V1859 RH238 ERR137947 ERR742992 ERR1595731 2m-n ERR134781 C1555 UE201 UV170 SRR4195754 UV1151 MRSA_S2 ERR134840 CM167 ERR1197492 UV699 SRR5244686 STV600L M109 HUV03 SRR4195761 MRSA_S19 ERR134678 ERR1589254 ERR1535344 ERR829988 SRR497495 ERR134820 ERR743210 ERR554428 C1410 ERR573128 SA_210 C186	SRR5244836_26690 hypothetical protein SRR5244837_15350 hypothetical protein ERR249311_02553 hypothetical protein SRR5244912_00190 hypothetical protein SRR5244704_25890 hypothetical protein ERR237716_02519 hypothetical protein C1762_10190 hypothetical protein C1440_17010 hypothetical protein ERR554552_02521 hypothetical protein SRR5244832_15820 hypothetical protein SRR5244702_24020 hypothetical protein SRR5244945_16040 hypothetical protein ERR1715362_02372 hypothetical protein SRR5244917_25210 hypothetical protein SRR5244946_16490 hypothetical protein SRR5244676_25410 hypothetical protein ERR422886_02539 hypothetical protein SRR5244701_27390 hypothetical protein ERR234953_02683 hypothetical protein SRR5244828_21250 hypothetical protein ERR230349_02620 hypothetical protein SRR5244947_26680 hypothetical protein ERR1715363_02316 hypothetical protein ERR554290_02546 hypothetical protein ERR163516_02554 hypothetical protein 05_25_22410 hypothetical protein C1396_24880 hypothetical protein ERR422946_02530 hypothetical protein SRR5244902_25130 hypothetical protein ERR237668_02521 hypothetical protein ERR134773_01960 hypothetical protein SRR5244715_11970 hypothetical protein ERR554544_02486 hypothetical protein ERR234916_02694 hypothetical protein SRR5244716_24920 hypothetical protein SRR5244900_25210 hypothetical protein SRR5244951_16510 hypothetical protein ERR230292_02673 hypothetical protein C1979_02120 hypothetical protein SRR5244827_18670 hypothetical protein ERR554559_02496 hypothetical protein ERR163470_02626 hypothetical protein SRR5244869_25220 hypothetical protein ERR554744_02622 hypothetical protein SRR5244695_26410 hypothetical protein SRR5244711_25560 hypothetical protein SRR5244839_12980 hypothetical protein C1378_02180 hypothetical protein ERR137331_02571 hypothetical protein ERR1715399_02548 hypothetical protein ERR554558_02548 hypothetical protein ERR1712339_02613 hypothetical protein ERR716971_02483 hypothetical protein C2191_15460 hypothetical protein SRR5244871_24550 hypothetical protein ERR230313_02638 hypothetical protein SRR5244954_12980 hypothetical protein ERR554746_02608 hypothetical protein ERR237718_02681 hypothetical protein SRR5244712_25100 hypothetical protein ERR376894_02561 hypothetical protein ERR1715412_02558 hypothetical protein ERR237719_02623 hypothetical protein ERR554747_02505 hypothetical protein SRR5244899_14130 hypothetical protein ERR422959_02525 hypothetical protein SRR5244722_25200 hypothetical protein ERR554599_02593 hypothetical protein SRR5244799_15750 hypothetical protein C2304_22440 hypothetical protein 07_15_13850 hypothetical protein SRR5244798_25530 hypothetical protein SRR1014714_26410 hypothetical protein ERR256877_02619 hypothetical protein ERR554598_02523 hypothetical protein ERR554786_02559 hypothetical protein ERR302841_02539 hypothetical protein ERR1712341_02357 hypothetical protein ERR554582_02570 hypothetical protein ERR1535358_01720 hypothetical protein SRR5244841_24680 hypothetical protein ERR256875_02633 hypothetical protein SRR5244859_25160 hypothetical protein SRR5244783_25630 hypothetical protein SRR5244811_25540 hypothetical protein SRR5244721_24900 hypothetical protein ERR554583_02514 hypothetical protein SRR1178244_25140 hypothetical protein ERR554244_02516 hypothetical protein ERR249328_02618 hypothetical protein C1543_12010 hypothetical protein SRR5244784_25380 hypothetical protein ERR554526_02511 hypothetical protein ERR554574_02517 hypothetical protein SRR5244786_25350 hypothetical protein SRR5110365_19490 hypothetical protein C1504_01010 hypothetical protein SRR5244792_26580 hypothetical protein ERR137917_02097 hypothetical protein ERR554530_02591 hypothetical protein SRR5244848_15370 hypothetical protein SRR5244819_25310 hypothetical protein 01_41_21550 hypothetical protein SRR5244801_25280 hypothetical protein SRR5244818_25460 hypothetical protein ERR237657_02553 hypothetical protein ERR332190_02554 hypothetical protein ERR439277_02525 hypothetical protein C1427_03830 hypothetical protein ERR554728_02506 hypothetical protein ERR554730_02520 hypothetical protein ERR554729_02549 hypothetical protein SRR5244795_18160 hypothetical protein ERR554615_02519 hypothetical protein ERR554567_02544 hypothetical protein C2701_14380 hypothetical protein SRR5244794_21530 hypothetical protein ERR554614_02554 hypothetical protein
MARTYNVIKYVIKKNKDDLKIHGLRLYEFNIKDEKAINISQPIFVNRATLIEKIQNGEAFTHAFRVNHNTYYAGQLISLSLNKNGYINNNFEASRDIIRNIEVSILDYE	1312	109	hypothetical protein	group_41122	118	12	0	146	90.7692	100	8.97e-65	inf	7.33e-62	SRR5244819 ERR716971 C1407 SRR5244801 ERR234953 ERR1715412 C1543 SRR5244951 ERR554599 SRR5244716 SRR5244859 SRR5244711 ERR554574 ERR230292 SRR5244954 ERR554567 SRR5244795 ERR230313 ERR554526 SRR5244792 SRR5244841 ERR554730 ERR249311 SRR5244836 ERR256875 ERR1715399 ERR163516 ERR554530 SRR5244912 ERR1715363 ERR163470 ERR554786 ERR249328 ERR554598 ERR237716 ERR554728 C2304 ERR237719 SRR5244701 SRR5244945 ERR554558 SRR5244811 SRR5110365 SRR5244712 ERR554244 ERR422946 SRR5244798 SRR5244704 ERR422959 SRR5244839 SRR5244722 SRR1014714 05_25 SRR5244947 SRR5244917 SRR5244702 C1979 C1504 ERR554747 ERR237668 ERR1712339 SRR5244900 ERR1715362 SRR5244837 C1440 ERR376894 SRR5244695 ERR256877 SRR5244832 C1396 ERR1535358 SRR5244902 ERR554559 ERR1712341 ERR554615 ERR554544 SRR5244784 C1427 SRR5244848 ERR554614 07_15 ERR237657 ERR332190 ERR554582 ERR230349 ERR554729 SRR5244869 C2191 ERR554290 SRR5244786 SRR5244794 SRR5244799 SRR5244721 ERR554744 ERR422886 SRR5244827 SRR5244783 ERR554583 ERR237718 ERR439277 C1762 SRR5244715 ERR234916 ERR554552 SRR5244899 01_41 SRR5244946 ERR137331 SRR5244818 SRR1178244 SRR5244676 C2701 ERR554746 ERR302841 SRR5244871 C1378 ERR134773 SRR5244828	C2485 SRR5244867 H2 ERR137917 C2403 SRR5244854 SRR5244717 ERR554356 P210213_110 PE009 65_669 SRR5244862		ERR593830 ERR134761 ERR731099 ERR1040793 ERR1595729 SRR4195752 USFL078 MRSA_S9 87-950 49-715 ERR1753504 C1667 CA12 UC334 ERR737279 ERR134796 ERR1589245 E396 MRSA_S7 SRR3194889 ERR302773 SRR5244880 01_19 MRSA_S14 C679 CA15 ERR1041111 USA500 ERR702179 SRR4195760 SRR5244733 V2200 ERR134669 ERR134844 MRSA_S13 UV695 ERR1589247 SRR4195757 ERR1589252 ERR743109 ERR1535343 C329 USFL079 MRSA_S17 MRSA_S11 ERR1753505 ERR1597906 BK2448 SRR5244693 ERR1723877 SRR3194890 MRSA_S1 C8879 ERR2072360 SRR5244817 C123 Col52_A5 BK2561B SRR5244691 C1768 SRR4195759 MRSA_S26 18-432 ERR1040909 SRR5244734 CA17 ERR137923 USFL264 HUV05 MRSA131 CA14 PE001 M120 SRR4195758 99_48 ERR2072490 ERR573168 HUV01 PP1259 99_06 ERR1589243 MRSA_S24 C1782 ERR714858 CM94 M121 SRR5244782 C1058 E1470 E404 ERR1535380 SRR4195756 USFL101 C1675 ERR1589255 ERR715146 SRR5244689 MRSA_S15 ERR137937 SRR5110367 SRR5244921 ERR134838 ERR743203 ERR1535377 ERR2072503 ERR1589244 ERR1040960 STV073L ERR134842 ERR1195835 HUV07 V1859 RH238 ERR137947 ERR742992 ERR1595731 2m-n ERR134781 C1555 UE201 UV170 SRR4195754 UV1151 MRSA_S2 ERR134840 CM167 ERR1197492 UV699 SRR5244686 STV600L M109 HUV03 SRR4195761 MRSA_S19 ERR134678 ERR1589254 ERR1535344 ERR829988 SRR497495 ERR134820 ERR743210 ERR554428 C1410 ERR573128 SA_210 C186	SRR5244836_26700 hypothetical protein SRR5244837_15340 hypothetical protein ERR249311_02554 hypothetical protein SRR5244912_00180 hypothetical protein SRR5244704_25900 hypothetical protein ERR237716_02518 hypothetical protein C1762_10180 hypothetical protein C1440_17000 hypothetical protein ERR554552_02522 hypothetical protein SRR5244832_15830 hypothetical protein SRR5244702_24010 hypothetical protein SRR5244945_16030 hypothetical protein ERR1715362_02373 hypothetical protein SRR5244917_25200 hypothetical protein SRR5244946_16480 hypothetical protein SRR5244676_25420 hypothetical protein ERR422886_02538 hypothetical protein SRR5244701_27380 hypothetical protein ERR234953_02684 hypothetical protein SRR5244828_21240 hypothetical protein ERR230349_02621 hypothetical protein SRR5244947_26690 hypothetical protein ERR1715363_02315 hypothetical protein ERR554290_02545 hypothetical protein ERR163516_02553 hypothetical protein 05_25_22420 hypothetical protein C1396_24870 hypothetical protein ERR422946_02529 hypothetical protein SRR5244902_25140 hypothetical protein ERR237668_02522 hypothetical protein ERR134773_01961 hypothetical protein SRR5244715_11960 hypothetical protein C1407_07640 hypothetical protein ERR554544_02487 hypothetical protein ERR234916_02693 hypothetical protein SRR5244716_24930 hypothetical protein SRR5244900_25200 hypothetical protein SRR5244951_16500 hypothetical protein ERR230292_02674 hypothetical protein C1979_02130 hypothetical protein SRR5244827_18680 hypothetical protein ERR554559_02495 hypothetical protein ERR163470_02625 hypothetical protein SRR5244869_25210 hypothetical protein ERR554744_02621 hypothetical protein SRR5244695_26420 hypothetical protein SRR5244711_25570 hypothetical protein SRR5244839_12990 hypothetical protein C1378_02170 hypothetical protein ERR137331_02570 hypothetical protein ERR1715399_02549 hypothetical protein ERR554558_02547 hypothetical protein ERR1712339_02612 hypothetical protein ERR716971_02484 hypothetical protein C2191_15450 hypothetical protein SRR5244871_24560 hypothetical protein ERR230313_02637 hypothetical protein SRR5244954_12990 hypothetical protein ERR554746_02607 hypothetical protein ERR237718_02680 hypothetical protein SRR5244712_25110 hypothetical protein ERR376894_02562 hypothetical protein ERR1715412_02557 hypothetical protein ERR237719_02624 hypothetical protein ERR554747_02504 hypothetical protein SRR5244899_14140 hypothetical protein ERR422959_02526 hypothetical protein SRR5244722_25210 hypothetical protein ERR554599_02592 hypothetical protein SRR5244799_15760 hypothetical protein C2304_22450 hypothetical protein 07_15_13860 hypothetical protein SRR5244798_25520 hypothetical protein SRR1014714_26420 hypothetical protein ERR256877_02620 hypothetical protein ERR554598_02522 hypothetical protein ERR554786_02560 hypothetical protein ERR302841_02538 hypothetical protein ERR1712341_02358 hypothetical protein ERR554582_02569 hypothetical protein ERR1535358_01721 hypothetical protein SRR5244841_24690 hypothetical protein ERR256875_02634 hypothetical protein SRR5244859_25170 hypothetical protein SRR5244783_25620 hypothetical protein SRR5244811_25550 hypothetical protein SRR5244721_24890 hypothetical protein ERR554583_02515 hypothetical protein SRR1178244_25130 hypothetical protein ERR554244_02517 hypothetical protein ERR249328_02619 hypothetical protein C1543_12000 hypothetical protein SRR5244784_25390 hypothetical protein ERR554526_02512 hypothetical protein ERR554574_02518 hypothetical protein SRR5244786_25340 hypothetical protein SRR5110365_19480 hypothetical protein C1504_01020 hypothetical protein SRR5244792_26590 hypothetical protein ERR554530_02590 hypothetical protein SRR5244848_15360 hypothetical protein SRR5244819_25300 hypothetical protein 01_41_21540 hypothetical protein SRR5244801_25290 hypothetical protein SRR5244818_25450 hypothetical protein ERR237657_02552 hypothetical protein ERR332190_02553 hypothetical protein ERR439277_02526 hypothetical protein C1427_03820 hypothetical protein ERR554728_02507 hypothetical protein ERR554730_02521 hypothetical protein ERR554729_02548 hypothetical protein SRR5244795_18170 hypothetical protein ERR554615_02520 hypothetical protein ERR554567_02545 hypothetical protein C2701_14390 hypothetical protein SRR5244794_21540 hypothetical protein ERR554614_02553 hypothetical protein
MKTRAAVLHEMGAKKPYKESKPLKIEYLELDNPSEHEVLIKIHAAGLCHSDLSVINGNRPRPLPMALGHEASGEVIKVGKAVTRVSEGDHVVCTFIPSCGKCIPCKEGRPALCENGAISNEKGEMLEGGMRLSNDEGKVYHHLGISGFAEYSVVSENSIVKIDKKIPFERAAAFGCAIITGIGAVVNTAQIRSGSNVAVVGLGGIGLNAIIGAKLAGANEIIALDINEDKFELAKQFGATATFNSSDKDIDEQIKEYIPGGVEYAFETAGVVPAMKVAYQITKRGGTTVTTGLPNPKDNFSFPQVTLAAEERTIKGSYVGSCVPDRDIPRFVNLYNQGRLNIDSLISEVITLDEINEGFDRLSNGEVGRIIMKMH	1302	375	Putative alcohol dehydrogenase D	adhD	118	12	0	146	90.7692	100	8.97e-65	inf	7.33e-62	SRR5244819 ERR716971 C1407 SRR5244801 ERR234953 ERR1715412 C1543 SRR5244951 ERR554599 SRR5244716 SRR5244859 SRR5244711 ERR554574 ERR230292 SRR5244954 ERR554567 SRR5244795 ERR230313 ERR137917 ERR554526 SRR5244792 SRR5244841 ERR554730 ERR249311 SRR5244836 ERR256875 ERR1715399 ERR163516 ERR554530 SRR5244912 ERR1715363 ERR163470 ERR554786 ERR249328 ERR554598 ERR237716 ERR554728 C2304 ERR237719 SRR5244701 SRR5244945 ERR554558 SRR5244811 SRR5110365 SRR5244712 ERR554244 ERR422946 SRR5244798 SRR5244704 ERR422959 SRR5244839 SRR5244722 SRR1014714 05_25 SRR5244947 SRR5244917 SRR5244702 C1979 C1504 ERR554747 ERR237668 ERR1712339 SRR5244900 ERR1715362 SRR5244837 C1440 ERR376894 SRR5244695 ERR256877 SRR5244832 C1396 ERR1535358 SRR5244902 ERR554559 ERR1712341 ERR554615 ERR554544 SRR5244784 SRR5244848 ERR554614 07_15 ERR237657 ERR332190 ERR554582 ERR230349 ERR554729 SRR5244869 C2191 ERR554290 SRR5244786 SRR5244794 SRR5244799 SRR5244721 ERR554744 ERR422886 SRR5244827 SRR5244783 ERR554583 ERR237718 ERR439277 C1762 SRR5244715 ERR234916 ERR554552 SRR5244899 01_41 SRR5244946 ERR137331 SRR5244818 SRR1178244 SRR5244676 C2701 ERR554746 ERR302841 SRR5244871 C1378 ERR134773 SRR5244828	C2485 SRR5244867 H2 C1427 C2403 SRR5244854 SRR5244717 ERR554356 P210213_110 PE009 65_669 SRR5244862		ERR593830 ERR134761 ERR731099 ERR1040793 ERR1595729 SRR4195752 USFL078 MRSA_S9 87-950 49-715 ERR1753504 C1667 CA12 UC334 ERR737279 ERR134796 ERR1589245 E396 MRSA_S7 SRR3194889 ERR302773 SRR5244880 01_19 MRSA_S14 C679 CA15 ERR1041111 USA500 ERR702179 SRR4195760 SRR5244733 V2200 ERR134669 ERR134844 MRSA_S13 UV695 ERR1589247 SRR4195757 ERR1589252 ERR743109 ERR1535343 C329 USFL079 MRSA_S17 MRSA_S11 ERR1753505 ERR1597906 BK2448 SRR5244693 ERR1723877 SRR3194890 MRSA_S1 C8879 ERR2072360 SRR5244817 C123 Col52_A5 BK2561B SRR5244691 C1768 SRR4195759 MRSA_S26 18-432 ERR1040909 SRR5244734 CA17 ERR137923 USFL264 HUV05 MRSA131 CA14 PE001 M120 SRR4195758 99_48 ERR2072490 ERR573168 HUV01 PP1259 99_06 ERR1589243 MRSA_S24 C1782 ERR714858 CM94 M121 SRR5244782 C1058 E1470 E404 ERR1535380 SRR4195756 USFL101 C1675 ERR1589255 ERR715146 SRR5244689 MRSA_S15 ERR137937 SRR5110367 SRR5244921 ERR134838 ERR743203 ERR1535377 ERR2072503 ERR1589244 ERR1040960 STV073L ERR134842 ERR1195835 HUV07 V1859 RH238 ERR137947 ERR742992 ERR1595731 2m-n ERR134781 C1555 UE201 UV170 SRR4195754 UV1151 MRSA_S2 ERR134840 CM167 ERR1197492 UV699 SRR5244686 STV600L M109 HUV03 SRR4195761 MRSA_S19 ERR134678 ERR1589254 ERR1535344 ERR829988 SRR497495 ERR134820 ERR743210 ERR554428 C1410 ERR573128 SA_210 C186	SRR5244836_26740 Putative alcohol dehydrogenase D SRR5244837_15300 Putative alcohol dehydrogenase D ERR249311_02558 Putative alcohol dehydrogenase D SRR5244912_00140 Putative alcohol dehydrogenase D SRR5244704_25940 Putative alcohol dehydrogenase D ERR237716_02514 Putative alcohol dehydrogenase D C1762_10140 Putative alcohol dehydrogenase D C1440_25520 Putative alcohol dehydrogenase D ERR554552_02526 Putative alcohol dehydrogenase D SRR5244832_15870 Putative alcohol dehydrogenase D SRR5244702_23970 Putative alcohol dehydrogenase D SRR5244945_15990 Putative alcohol dehydrogenase D ERR1715362_02377 Putative alcohol dehydrogenase D SRR5244917_25160 Putative alcohol dehydrogenase D SRR5244946_16440 Putative alcohol dehydrogenase D SRR5244676_25460 Putative alcohol dehydrogenase D ERR422886_02534 Putative alcohol dehydrogenase D SRR5244701_27020 Putative alcohol dehydrogenase D ERR234953_02688 Putative alcohol dehydrogenase D SRR5244828_21200 Putative alcohol dehydrogenase D ERR230349_02634 Putative alcohol dehydrogenase D SRR5244947_26730 Putative alcohol dehydrogenase D ERR1715363_02311 Putative alcohol dehydrogenase D ERR554290_02541 Putative alcohol dehydrogenase D ERR163516_02549 Putative alcohol dehydrogenase D 05_25_22460 Putative alcohol dehydrogenase D C1396_24830 Putative alcohol dehydrogenase D ERR422946_02525 Putative alcohol dehydrogenase D SRR5244902_25180 Putative alcohol dehydrogenase D ERR237668_02526 Putative alcohol dehydrogenase D ERR134773_01530 Putative alcohol dehydrogenase D SRR5244715_11920 Putative alcohol dehydrogenase D C1407_08120 Putative alcohol dehydrogenase D ERR554544_02491 Putative alcohol dehydrogenase D ERR234916_02689 Putative alcohol dehydrogenase D SRR5244716_24970 Putative alcohol dehydrogenase D SRR5244900_25160 Putative alcohol dehydrogenase D SRR5244951_16460 Putative alcohol dehydrogenase D ERR230292_02641 Putative alcohol dehydrogenase D C1979_02170 Putative alcohol dehydrogenase D SRR5244827_18720 Putative alcohol dehydrogenase D ERR554559_02491 Putative alcohol dehydrogenase D ERR163470_02621 Putative alcohol dehydrogenase D SRR5244869_25170 Putative alcohol dehydrogenase D ERR554744_02617 Putative alcohol dehydrogenase D SRR5244695_26460 Putative alcohol dehydrogenase D SRR5244711_25610 Putative alcohol dehydrogenase D SRR5244839_13030 Putative alcohol dehydrogenase D C1378_02360 Putative alcohol dehydrogenase D ERR137331_02566 Putative alcohol dehydrogenase D ERR1715399_02553 Putative alcohol dehydrogenase D ERR554558_02543 Putative alcohol dehydrogenase D ERR1712339_02608 Putative alcohol dehydrogenase D ERR716971_02488 Putative alcohol dehydrogenase D C2191_09280 Putative alcohol dehydrogenase D SRR5244871_24600 Putative alcohol dehydrogenase D ERR230313_02633 Putative alcohol dehydrogenase D SRR5244954_13030 Putative alcohol dehydrogenase D ERR554746_02603 Putative alcohol dehydrogenase D ERR237718_02676 Putative alcohol dehydrogenase D SRR5244712_25150 Putative alcohol dehydrogenase D ERR376894_02566 Putative alcohol dehydrogenase D ERR1715412_02553 Putative alcohol dehydrogenase D ERR237719_02628 Putative alcohol dehydrogenase D ERR554747_02500 Putative alcohol dehydrogenase D SRR5244899_14180 Putative alcohol dehydrogenase D ERR422959_02530 Putative alcohol dehydrogenase D SRR5244722_25250 Putative alcohol dehydrogenase D ERR554599_02588 Putative alcohol dehydrogenase D SRR5244799_15800 Putative alcohol dehydrogenase D C2304_22490 Putative alcohol dehydrogenase D 07_15_13900 Putative alcohol dehydrogenase D SRR5244798_25480 Putative alcohol dehydrogenase D SRR1014714_26460 Putative alcohol dehydrogenase D ERR256877_02624 Putative alcohol dehydrogenase D ERR554598_02518 Putative alcohol dehydrogenase D ERR554786_02564 Putative alcohol dehydrogenase D ERR302841_02534 Putative alcohol dehydrogenase D ERR1712341_02362 Putative alcohol dehydrogenase D ERR554582_02565 Putative alcohol dehydrogenase D ERR1535358_01725 Putative alcohol dehydrogenase D SRR5244841_24730 Putative alcohol dehydrogenase D ERR256875_02638 Putative alcohol dehydrogenase D SRR5244859_25210 Putative alcohol dehydrogenase D SRR5244783_25580 Putative alcohol dehydrogenase D SRR5244811_25590 Putative alcohol dehydrogenase D SRR5244721_24850 Putative alcohol dehydrogenase D ERR554583_02519 Putative alcohol dehydrogenase D SRR1178244_25090 Putative alcohol dehydrogenase D ERR554244_02521 Putative alcohol dehydrogenase D ERR249328_02623 Putative alcohol dehydrogenase D C1543_11960 Putative alcohol dehydrogenase D SRR5244784_25430 Putative alcohol dehydrogenase D ERR554526_02516 Putative alcohol dehydrogenase D ERR554574_02522 Putative alcohol dehydrogenase D SRR5244786_25300 Putative alcohol dehydrogenase D SRR5110365_19440 Putative alcohol dehydrogenase D C1504_01060 Putative alcohol dehydrogenase D SRR5244792_26360 Putative alcohol dehydrogenase D ERR137917_01790 Putative alcohol dehydrogenase D ERR554530_02586 Putative alcohol dehydrogenase D SRR5244848_15320 Putative alcohol dehydrogenase D SRR5244819_25260 Putative alcohol dehydrogenase D 01_41_21500 Putative alcohol dehydrogenase D SRR5244801_25330 Putative alcohol dehydrogenase D SRR5244818_25410 Putative alcohol dehydrogenase D ERR237657_02548 Putative alcohol dehydrogenase D ERR332190_02549 Putative alcohol dehydrogenase D ERR439277_02530 Putative alcohol dehydrogenase D ERR554728_02511 Putative alcohol dehydrogenase D ERR554730_02525 Putative alcohol dehydrogenase D ERR554729_02544 Putative alcohol dehydrogenase D SRR5244795_18210 Putative alcohol dehydrogenase D ERR554615_02524 Putative alcohol dehydrogenase D ERR554567_02549 Putative alcohol dehydrogenase D C2701_14370 Putative alcohol dehydrogenase D SRR5244794_21580 Putative alcohol dehydrogenase D ERR554614_02549 Putative alcohol dehydrogenase D
MNNWIKVAQISVTVINEVIDIMKEKQNGGK	1636	30	hypothetical protein	group_8636	118	12	0	146	90.7692	100	8.97e-65	inf	7.33e-62	SRR5244819 ERR716971 C1407 SRR5244801 ERR234953 ERR1715412 C1543 SRR5244951 ERR554599 SRR5244716 SRR5244859 SRR5244711 ERR554574 ERR230292 SRR5244954 ERR554567 SRR5244795 ERR230313 ERR137917 ERR554526 SRR5244792 SRR5244841 ERR554730 ERR249311 SRR5244836 ERR256875 ERR1715399 ERR163516 ERR554530 SRR5244912 ERR1715363 ERR163470 ERR554786 ERR249328 ERR554598 ERR237716 ERR554728 C2304 ERR237719 SRR5244701 SRR5244945 ERR554558 SRR5244811 SRR5110365 SRR5244712 ERR554244 ERR422946 SRR5244798 SRR5244704 ERR422959 SRR5244839 SRR5244722 SRR1014714 05_25 SRR5244947 SRR5244917 SRR5244702 C1979 C1504 ERR554747 ERR237668 ERR1712339 SRR5244900 ERR1715362 SRR5244837 C1440 ERR376894 SRR5244695 ERR256877 SRR5244832 C1396 ERR1535358 SRR5244902 ERR554559 ERR1712341 ERR554615 ERR554544 SRR5244784 SRR5244848 ERR554614 07_15 ERR237657 ERR332190 ERR554582 ERR230349 ERR554729 SRR5244869 C2191 ERR554290 SRR5244786 SRR5244794 SRR5244799 SRR5244721 ERR554744 ERR422886 SRR5244827 SRR5244783 ERR554583 ERR237718 ERR439277 C1762 SRR5244715 ERR234916 ERR554552 SRR5244899 01_41 SRR5244946 ERR137331 SRR5244818 SRR1178244 SRR5244676 C2701 ERR554746 ERR302841 SRR5244871 C1378 ERR134773 SRR5244828	C2485 SRR5244867 H2 C1427 C2403 SRR5244854 SRR5244717 ERR554356 P210213_110 PE009 65_669 SRR5244862		ERR593830 ERR134761 ERR731099 ERR1040793 ERR1595729 SRR4195752 USFL078 MRSA_S9 87-950 49-715 ERR1753504 C1667 CA12 UC334 ERR737279 ERR134796 ERR1589245 E396 MRSA_S7 SRR3194889 ERR302773 SRR5244880 01_19 MRSA_S14 C679 CA15 ERR1041111 USA500 ERR702179 SRR4195760 SRR5244733 V2200 ERR134669 ERR134844 MRSA_S13 UV695 ERR1589247 SRR4195757 ERR1589252 ERR743109 ERR1535343 C329 USFL079 MRSA_S17 MRSA_S11 ERR1753505 ERR1597906 BK2448 SRR5244693 ERR1723877 SRR3194890 MRSA_S1 C8879 ERR2072360 SRR5244817 C123 Col52_A5 BK2561B SRR5244691 C1768 SRR4195759 MRSA_S26 18-432 ERR1040909 SRR5244734 CA17 ERR137923 USFL264 HUV05 MRSA131 CA14 PE001 M120 SRR4195758 99_48 ERR2072490 ERR573168 HUV01 PP1259 99_06 ERR1589243 MRSA_S24 C1782 ERR714858 CM94 M121 SRR5244782 C1058 E1470 E404 ERR1535380 SRR4195756 USFL101 C1675 ERR1589255 ERR715146 SRR5244689 MRSA_S15 ERR137937 SRR5110367 SRR5244921 ERR134838 ERR743203 ERR1535377 ERR2072503 ERR1589244 ERR1040960 STV073L ERR134842 ERR1195835 HUV07 V1859 RH238 ERR137947 ERR742992 ERR1595731 2m-n ERR134781 C1555 UE201 UV170 SRR4195754 UV1151 MRSA_S2 ERR134840 CM167 ERR1197492 UV699 SRR5244686 STV600L M109 HUV03 SRR4195761 MRSA_S19 ERR134678 ERR1589254 ERR1535344 ERR829988 SRR497495 ERR134820 ERR743210 ERR554428 C1410 ERR573128 SA_210 C186	SRR5244836_26780 hypothetical protein SRR5244837_15260 hypothetical protein ERR249311_02562 hypothetical protein SRR5244912_00100 hypothetical protein SRR5244704_25980 hypothetical protein ERR237716_02510 hypothetical protein C1762_23340 hypothetical protein C1440_25560 hypothetical protein ERR554552_02530 hypothetical protein SRR5244832_15910 hypothetical protein SRR5244702_23930 hypothetical protein SRR5244945_15950 hypothetical protein ERR1715362_02381 hypothetical protein SRR5244917_25120 hypothetical protein SRR5244946_16400 hypothetical protein SRR5244676_25500 hypothetical protein ERR422886_02530 hypothetical protein SRR5244701_26980 hypothetical protein ERR234953_02692 hypothetical protein SRR5244828_21160 hypothetical protein ERR230349_02630 hypothetical protein SRR5244947_26770 hypothetical protein ERR1715363_02307 hypothetical protein ERR554290_02537 hypothetical protein ERR163516_02545 hypothetical protein 05_25_22500 hypothetical protein C1396_24790 hypothetical protein ERR422946_02521 hypothetical protein SRR5244902_25220 hypothetical protein ERR237668_02530 hypothetical protein ERR134773_01534 hypothetical protein SRR5244715_11880 hypothetical protein C1407_08080 hypothetical protein ERR554544_02495 hypothetical protein ERR234916_02685 hypothetical protein SRR5244716_25010 hypothetical protein SRR5244900_25120 hypothetical protein SRR5244951_16420 hypothetical protein ERR230292_02637 hypothetical protein C1979_02210 hypothetical protein SRR5244827_18760 hypothetical protein ERR554559_02487 hypothetical protein ERR163470_02617 hypothetical protein SRR5244869_25130 hypothetical protein ERR554744_02613 hypothetical protein SRR5244695_26500 hypothetical protein SRR5244711_25650 hypothetical protein SRR5244839_13070 hypothetical protein C1378_02320 hypothetical protein ERR137331_02562 hypothetical protein ERR1715399_02557 hypothetical protein ERR554558_02539 hypothetical protein ERR1712339_02604 hypothetical protein ERR716971_02492 hypothetical protein C2191_09240 hypothetical protein SRR5244871_24640 hypothetical protein ERR230313_02629 hypothetical protein SRR5244954_13070 hypothetical protein ERR554746_02599 hypothetical protein ERR237718_02672 hypothetical protein SRR5244712_25190 hypothetical protein ERR376894_02570 hypothetical protein ERR1715412_02549 hypothetical protein ERR237719_02632 hypothetical protein ERR554747_02496 hypothetical protein SRR5244899_14220 hypothetical protein ERR422959_02534 hypothetical protein SRR5244722_25290 hypothetical protein ERR554599_02584 hypothetical protein SRR5244799_15840 hypothetical protein C2304_23680 hypothetical protein 07_15_13940 hypothetical protein SRR5244798_25440 hypothetical protein SRR1014714_26500 hypothetical protein ERR256877_02628 hypothetical protein ERR554598_02514 hypothetical protein ERR554786_02568 hypothetical protein ERR302841_02530 hypothetical protein ERR1712341_02366 hypothetical protein ERR554582_02561 hypothetical protein ERR1535358_01729 hypothetical protein SRR5244841_24770 hypothetical protein ERR256875_02642 hypothetical protein SRR5244859_25250 hypothetical protein SRR5244783_25540 hypothetical protein SRR5244811_25630 hypothetical protein SRR5244721_24810 hypothetical protein ERR554583_02523 hypothetical protein SRR1178244_25050 hypothetical protein ERR554244_02525 hypothetical protein ERR249328_02627 hypothetical protein C1543_11920 hypothetical protein SRR5244784_25470 hypothetical protein ERR554526_02520 hypothetical protein ERR554574_02526 hypothetical protein SRR5244786_25260 hypothetical protein SRR5110365_19400 hypothetical protein C1504_22060 hypothetical protein SRR5244792_26320 hypothetical protein ERR137917_01786 hypothetical protein ERR554530_02582 hypothetical protein SRR5244848_15280 hypothetical protein SRR5244819_25220 hypothetical protein 01_41_21460 hypothetical protein SRR5244801_25370 hypothetical protein SRR5244818_25370 hypothetical protein ERR237657_02544 hypothetical protein ERR332190_02545 hypothetical protein ERR439277_02534 hypothetical protein ERR554728_02515 hypothetical protein ERR554730_02529 hypothetical protein ERR554729_02540 hypothetical protein SRR5244795_18250 hypothetical protein ERR554615_02528 hypothetical protein ERR554567_02553 hypothetical protein C2701_14330 hypothetical protein SRR5244794_21620 hypothetical protein ERR554614_02545 hypothetical protein
MKTTTQELKQYMTRLFQLSNNETWECETLEEAAENILPKRFINDSPLAHLILETYTYYNNELHELSIYPFLMYSNNQLISIGYLDHFDMDFLYLTDTKNTIIDERHLLKEGGNNHE	1318	116	hypothetical protein	group_21327	118	12	0	146	90.7692	100	8.97e-65	inf	7.33e-62	SRR5244819 ERR716971 C1407 SRR5244801 ERR234953 ERR1715412 C1543 SRR5244951 ERR554599 SRR5244716 SRR5244859 SRR5244711 ERR554574 ERR230292 SRR5244954 ERR554567 SRR5244795 ERR230313 ERR137917 ERR554526 SRR5244792 SRR5244841 ERR554730 ERR249311 SRR5244836 ERR256875 ERR1715399 ERR163516 ERR554530 SRR5244912 ERR1715363 ERR163470 ERR554786 ERR249328 ERR554598 ERR237716 ERR554728 C2304 ERR237719 SRR5244701 SRR5244945 ERR554558 SRR5244811 SRR5110365 SRR5244712 ERR554244 ERR422946 SRR5244798 SRR5244704 ERR422959 SRR5244839 SRR5244722 SRR1014714 05_25 SRR5244947 SRR5244917 SRR5244702 C1979 C1504 ERR554747 ERR237668 ERR1712339 SRR5244900 ERR1715362 SRR5244837 C1440 ERR376894 SRR5244695 ERR256877 SRR5244832 C1396 ERR1535358 SRR5244902 ERR554559 ERR1712341 ERR554615 ERR554544 SRR5244784 SRR5244848 ERR554614 07_15 ERR237657 ERR332190 ERR554582 ERR230349 ERR554729 SRR5244869 C2191 ERR554290 SRR5244786 SRR5244794 SRR5244799 SRR5244721 ERR554744 ERR422886 SRR5244827 SRR5244783 ERR554583 ERR237718 ERR439277 C1762 SRR5244715 ERR234916 ERR554552 SRR5244899 01_41 SRR5244946 ERR137331 SRR5244818 SRR1178244 SRR5244676 C2701 ERR554746 ERR302841 SRR5244871 C1378 ERR134773 SRR5244828	C2485 SRR5244867 H2 C1427 C2403 SRR5244854 SRR5244717 ERR554356 P210213_110 PE009 65_669 SRR5244862		ERR593830 ERR134761 ERR731099 ERR1040793 ERR1595729 SRR4195752 USFL078 MRSA_S9 87-950 49-715 ERR1753504 C1667 CA12 UC334 ERR737279 ERR134796 ERR1589245 E396 MRSA_S7 SRR3194889 ERR302773 SRR5244880 01_19 MRSA_S14 C679 CA15 ERR1041111 USA500 ERR702179 SRR4195760 SRR5244733 V2200 ERR134669 ERR134844 MRSA_S13 UV695 ERR1589247 SRR4195757 ERR1589252 ERR743109 ERR1535343 C329 USFL079 MRSA_S17 MRSA_S11 ERR1753505 ERR1597906 BK2448 SRR5244693 ERR1723877 SRR3194890 MRSA_S1 C8879 ERR2072360 SRR5244817 C123 Col52_A5 BK2561B SRR5244691 C1768 SRR4195759 MRSA_S26 18-432 ERR1040909 SRR5244734 CA17 ERR137923 USFL264 HUV05 MRSA131 CA14 PE001 M120 SRR4195758 99_48 ERR2072490 ERR573168 HUV01 PP1259 99_06 ERR1589243 MRSA_S24 C1782 ERR714858 CM94 M121 SRR5244782 C1058 E1470 E404 ERR1535380 SRR4195756 USFL101 C1675 ERR1589255 ERR715146 SRR5244689 MRSA_S15 ERR137937 SRR5110367 SRR5244921 ERR134838 ERR743203 ERR1535377 ERR2072503 ERR1589244 ERR1040960 STV073L ERR134842 ERR1195835 HUV07 V1859 RH238 ERR137947 ERR742992 ERR1595731 2m-n ERR134781 C1555 UE201 UV170 SRR4195754 UV1151 MRSA_S2 ERR134840 CM167 ERR1197492 UV699 SRR5244686 STV600L M109 HUV03 SRR4195761 MRSA_S19 ERR134678 ERR1589254 ERR1535344 ERR829988 SRR497495 ERR134820 ERR743210 ERR554428 C1410 ERR573128 SA_210 C186	SRR5244836_26790 hypothetical protein SRR5244837_15250 hypothetical protein ERR249311_02563 hypothetical protein SRR5244912_00090 hypothetical protein SRR5244704_25990 hypothetical protein ERR237716_02509 hypothetical protein C1762_23350 hypothetical protein C1440_25570 hypothetical protein ERR554552_02531 hypothetical protein SRR5244832_15920 hypothetical protein SRR5244702_23920 hypothetical protein SRR5244945_15940 hypothetical protein ERR1715362_02382 hypothetical protein SRR5244917_25110 hypothetical protein SRR5244946_16390 hypothetical protein SRR5244676_25510 hypothetical protein ERR422886_02529 hypothetical protein SRR5244701_26970 hypothetical protein ERR234953_02693 hypothetical protein SRR5244828_21150 hypothetical protein ERR230349_02629 hypothetical protein SRR5244947_26780 hypothetical protein ERR1715363_02306 hypothetical protein ERR554290_02536 hypothetical protein ERR163516_02544 hypothetical protein 05_25_22510 hypothetical protein C1396_24780 hypothetical protein ERR422946_02520 hypothetical protein SRR5244902_25230 hypothetical protein ERR237668_02531 hypothetical protein ERR134773_01535 hypothetical protein SRR5244715_11870 hypothetical protein C1407_08070 hypothetical protein ERR554544_02496 hypothetical protein ERR234916_02684 hypothetical protein SRR5244716_25020 hypothetical protein SRR5244900_25110 hypothetical protein SRR5244951_16410 hypothetical protein ERR230292_02636 hypothetical protein C1979_02220 hypothetical protein SRR5244827_18770 hypothetical protein ERR554559_02486 hypothetical protein ERR163470_02616 hypothetical protein SRR5244869_25120 hypothetical protein ERR554744_02612 hypothetical protein SRR5244695_26510 hypothetical protein SRR5244711_25660 hypothetical protein SRR5244839_13080 hypothetical protein C1378_02310 hypothetical protein ERR137331_02561 hypothetical protein ERR1715399_02558 hypothetical protein ERR554558_02538 hypothetical protein ERR1712339_02603 hypothetical protein ERR716971_02493 hypothetical protein C2191_09230 hypothetical protein SRR5244871_24650 hypothetical protein ERR230313_02628 hypothetical protein SRR5244954_13080 hypothetical protein ERR554746_02598 hypothetical protein ERR237718_02671 hypothetical protein SRR5244712_25200 hypothetical protein ERR376894_02571 hypothetical protein ERR1715412_02548 hypothetical protein ERR237719_02633 hypothetical protein ERR554747_02495 hypothetical protein SRR5244899_14230 hypothetical protein ERR422959_02535 hypothetical protein SRR5244722_25300 hypothetical protein ERR554599_02583 hypothetical protein SRR5244799_15850 hypothetical protein C2304_23670 hypothetical protein 07_15_13950 hypothetical protein SRR5244798_25430 hypothetical protein SRR1014714_26510 hypothetical protein ERR256877_02629 hypothetical protein ERR554598_02513 hypothetical protein ERR554786_02569 hypothetical protein ERR302841_02529 hypothetical protein ERR1712341_02367 hypothetical protein ERR554582_02560 hypothetical protein ERR1535358_01730 hypothetical protein SRR5244841_24780 hypothetical protein ERR256875_02643 hypothetical protein SRR5244859_25260 hypothetical protein SRR5244783_25530 hypothetical protein SRR5244811_25640 hypothetical protein SRR5244721_24800 hypothetical protein ERR554583_02524 hypothetical protein SRR1178244_25040 hypothetical protein ERR554244_02526 hypothetical protein ERR249328_02628 hypothetical protein C1543_11910 hypothetical protein SRR5244784_25480 hypothetical protein ERR554526_02521 hypothetical protein ERR554574_02527 hypothetical protein SRR5244786_25250 hypothetical protein SRR5110365_19390 hypothetical protein C1504_22070 hypothetical protein SRR5244792_26310 hypothetical protein ERR137917_01785 hypothetical protein ERR554530_02581 hypothetical protein SRR5244848_15270 hypothetical protein SRR5244819_25210 hypothetical protein 01_41_21450 hypothetical protein SRR5244801_25380 hypothetical protein SRR5244818_25360 hypothetical protein ERR237657_02543 hypothetical protein ERR332190_02544 hypothetical protein ERR439277_02535 hypothetical protein ERR554728_02516 hypothetical protein ERR554730_02530 hypothetical protein ERR554729_02539 hypothetical protein SRR5244795_18260 hypothetical protein ERR554615_02529 hypothetical protein ERR554567_02554 hypothetical protein C2701_14320 hypothetical protein SRR5244794_21630 hypothetical protein ERR554614_02544 hypothetical protein
MNDLDHPQLIFESTGIYSRGMERFCCVNQINYIQMNPLEAKFKTSALRSWKTDQADAHKLACLGPTLKQTGSLPIHELIFFELRERARFHLEIENEQNRLKFQILELLHQTFPGLERLFSSRYSIIALNIAEIFTHPDVVLDIDKDVLITHIFNSTDKGMSMDKATKYALQLRVIAQESYPNVDRHSFLVEKLRLLIQQLKQSIHHLKQLDDAMIQLAQQLDYFENIHSIPGIGKLSTAMIIGEIGDIKRFKSNKQLNAFVGIDIKRYQSGHTHCRDTINKRGNKKARKLLFWVIMNIIRGQHHYDNHVVDYYYKLRKQPNEKPHKTAIIACINRLLKTIHYLVMNHKLYDYQMSPH	1338	357	IS110 family transposase ISSep2	group_29492	118	12	0	146	90.7692	100	8.97e-65	inf	7.33e-62	SRR5244819 ERR716971 C1407 SRR5244801 ERR234953 ERR1715412 C1543 SRR5244951 ERR554599 SRR5244716 SRR5244859 SRR5244711 ERR554574 ERR230292 SRR5244954 ERR554567 SRR5244795 ERR230313 ERR137917 ERR554526 SRR5244792 SRR5244841 ERR554730 ERR249311 SRR5244836 ERR256875 ERR1715399 ERR163516 ERR554530 SRR5244912 ERR1715363 ERR163470 ERR554786 ERR249328 ERR554598 ERR237716 ERR554728 C2304 ERR237719 SRR5244701 SRR5244945 ERR554558 SRR5244811 SRR5110365 SRR5244712 ERR554244 ERR422946 SRR5244798 SRR5244704 ERR422959 SRR5244839 SRR5244722 SRR1014714 05_25 SRR5244947 SRR5244917 SRR5244702 C1979 C1504 ERR554747 ERR237668 ERR1712339 SRR5244900 ERR1715362 SRR5244837 C1440 ERR376894 SRR5244695 ERR256877 SRR5244832 C1396 ERR1535358 SRR5244902 ERR554559 ERR1712341 ERR554615 ERR554544 SRR5244784 SRR5244848 ERR554614 07_15 ERR237657 ERR332190 ERR554582 ERR230349 ERR554729 SRR5244869 C2191 ERR554290 SRR5244786 SRR5244794 SRR5244799 SRR5244721 ERR554744 ERR422886 SRR5244827 SRR5244783 ERR554583 ERR237718 ERR439277 C1762 SRR5244715 ERR234916 ERR554552 SRR5244899 01_41 SRR5244946 ERR137331 SRR5244818 SRR1178244 SRR5244676 C2701 ERR554746 ERR302841 SRR5244871 C1378 ERR134773 SRR5244828	C2485 SRR5244867 H2 C1427 C2403 SRR5244854 SRR5244717 ERR554356 P210213_110 PE009 65_669 SRR5244862		ERR593830 ERR134761 ERR731099 ERR1040793 ERR1595729 SRR4195752 USFL078 MRSA_S9 87-950 49-715 ERR1753504 C1667 CA12 UC334 ERR737279 ERR134796 ERR1589245 E396 MRSA_S7 SRR3194889 ERR302773 SRR5244880 01_19 MRSA_S14 C679 CA15 ERR1041111 USA500 ERR702179 SRR4195760 SRR5244733 V2200 ERR134669 ERR134844 MRSA_S13 UV695 ERR1589247 SRR4195757 ERR1589252 ERR743109 ERR1535343 C329 USFL079 MRSA_S17 MRSA_S11 ERR1753505 ERR1597906 BK2448 SRR5244693 ERR1723877 SRR3194890 MRSA_S1 C8879 ERR2072360 SRR5244817 C123 Col52_A5 BK2561B SRR5244691 C1768 SRR4195759 MRSA_S26 18-432 ERR1040909 SRR5244734 CA17 ERR137923 USFL264 HUV05 MRSA131 CA14 PE001 M120 SRR4195758 99_48 ERR2072490 ERR573168 HUV01 PP1259 99_06 ERR1589243 MRSA_S24 C1782 ERR714858 CM94 M121 SRR5244782 C1058 E1470 E404 ERR1535380 SRR4195756 USFL101 C1675 ERR1589255 ERR715146 SRR5244689 MRSA_S15 ERR137937 SRR5110367 SRR5244921 ERR134838 ERR743203 ERR1535377 ERR2072503 ERR1589244 ERR1040960 STV073L ERR134842 ERR1195835 HUV07 V1859 RH238 ERR137947 ERR742992 ERR1595731 2m-n ERR134781 C1555 UE201 UV170 SRR4195754 UV1151 MRSA_S2 ERR134840 CM167 ERR1197492 UV699 SRR5244686 STV600L M109 HUV03 SRR4195761 MRSA_S19 ERR134678 ERR1589254 ERR1535344 ERR829988 SRR497495 ERR134820 ERR743210 ERR554428 C1410 ERR573128 SA_210 C186	SRR5244836_27440 IS110 family transposase ISSep2 SRR5244837_15140 IS110 family transposase ISSep2 ERR249311_00777 IS110 family transposase ISSep2 SRR5244912_17760 IS110 family transposase ISSep2 SRR5244704_25230 IS110 family transposase ISSep2 ERR237716_02675 IS110 family transposase ISSep2 C1762_24670 IS110 family transposase ISSep2 C1440_10100 IS110 family transposase ISSep2 ERR554552_02429 IS110 family transposase ISSep2 SRR5244832_16030 IS110 family transposase ISSep2 SRR5244702_24610 IS110 family transposase ISSep2 SRR5244945_15830 IS110 family transposase ISSep2 ERR1715362_02393 IS110 family transposase ISSep2 SRR5244917_06200 IS110 family transposase ISSep2 SRR5244946_16280 IS110 family transposase ISSep2 SRR5244676_25040 IS110 family transposase ISSep2 ERR422886_02463 IS110 family transposase ISSep2 SRR5244701_25090 IS110 family transposase ISSep2 ERR234953_02558 IS110 family transposase ISSep2 SRR5244828_21040 IS110 family transposase ISSep2 ERR230349_02377 IS110 family transposase ISSep2 SRR5244947_27520 IS110 family transposase ISSep2 ERR1715363_02295 IS110 family transposase ISSep2 ERR554290_02684 IS110 family transposase ISSep2 ERR163516_02478 IS110 family transposase ISSep2 05_25_19170 IS110 family transposase ISSep2 C1396_20860 IS110 family transposase ISSep2 ERR422946_02454 IS110 family transposase ISSep2 SRR5244902_24130 IS110 family transposase ISSep2 ERR237668_02683 IS110 family transposase ISSep2 ERR134773_00495 IS110 family transposase ISSep2 SRR5244715_11760 IS110 family transposase ISSep2 C1407_11330 IS110 family transposase ISSep2 ERR554544_01148 IS110 family transposase ISSep2 ERR234916_01951 IS110 family transposase ISSep2 SRR5244716_24280 IS110 family transposase ISSep2 SRR5244900_24070 IS110 family transposase ISSep2 SRR5244951_16300 IS110 family transposase ISSep2 ERR230292_02462 IS110 family transposase ISSep2 C1979_02330 IS110 family transposase ISSep2 SRR5244827_18880 IS110 family transposase ISSep2 ERR554559_02418 IS110 family transposase ISSep2 ERR163470_02170 IS110 family transposase ISSep2 SRR5244869_24440 IS110 family transposase ISSep2 ERR554744_00315 IS110 family transposase ISSep2 SRR5244695_25020 IS110 family transposase ISSep2 SRR5244711_25220 IS110 family transposase ISSep2 SRR5244839_13190 IS110 family transposase ISSep2 C1378_00010 IS110 family transposase ISSep2 ERR137331_02493 IS110 family transposase ISSep2 ERR1715399_01044 IS110 family transposase ISSep2 ERR554558_02686 IS110 family transposase ISSep2 ERR1712339_02504 IS110 family transposase ISSep2 ERR716971_02710 IS110 family transposase ISSep2 C2191_21100 IS110 family transposase ISSep2 SRR5244871_19420 IS110 family transposase ISSep2 ERR230313_02751 IS110 family transposase ISSep2 SRR5244954_13190 IS110 family transposase ISSep2 ERR554746_02504 IS110 family transposase ISSep2 ERR237718_02494 IS110 family transposase ISSep2 SRR5244712_24150 IS110 family transposase ISSep2 ERR376894_02553 IS110 family transposase ISSep2 ERR1715412_02682 IS110 family transposase ISSep2 ERR237719_02732 IS110 family transposase ISSep2 ERR554747_02427 IS110 family transposase ISSep2 SRR5244899_27880 IS110 family transposase ISSep2 ERR422959_02488 IS110 family transposase ISSep2 SRR5244722_24560 IS110 family transposase ISSep2 ERR554599_02494 IS110 family transposase ISSep2 SRR5244799_15960 IS110 family transposase ISSep2 C2304_25170 IS110 family transposase ISSep2 07_15_11380 IS110 family transposase ISSep2 SRR5244798_13250 IS110 family transposase ISSep2 SRR1014714_25020 IS110 family transposase ISSep2 ERR256877_02553 IS110 family transposase ISSep2 ERR554598_02445 IS110 family transposase ISSep2 ERR554786_02690 IS110 family transposase ISSep2 ERR302841_01051 IS110 family transposase ISSep2 ERR1712341_02378 IS110 family transposase ISSep2 ERR554582_02494 IS110 family transposase ISSep2 ERR1535358_02740 IS110 family transposase ISSep2 SRR5244841_24290 IS110 family transposase ISSep2 ERR256875_02594 IS110 family transposase ISSep2 SRR5244859_09510 IS110 family transposase ISSep2 SRR5244783_25160 IS110 family transposase ISSep2 SRR5244811_24880 IS110 family transposase ISSep2 SRR5244721_24690 IS110 family transposase ISSep2 ERR554583_02677 IS110 family transposase ISSep2 SRR1178244_08900 IS110 family transposase ISSep2 ERR554244_02684 IS110 family transposase ISSep2 ERR249328_02207 IS110 family transposase ISSep2 C1543_13800 IS110 family transposase ISSep2 SRR5244784_05780 IS110 family transposase ISSep2 ERR554526_02418 IS110 family transposase ISSep2 ERR554574_02425 IS110 family transposase ISSep2 SRR5244786_10810 IS110 family transposase ISSep2 SRR5110365_19280 IS110 family transposase ISSep2 C1504_26810 IS110 family transposase ISSep2 SRR5244792_24230 IS110 family transposase ISSep2 ERR137917_02098 IS110 family transposase ISSep2 ERR554530_02488 IS110 family transposase ISSep2 SRR5244848_15160 IS110 family transposase ISSep2 SRR5244819_20210 IS110 family transposase ISSep2 01_41_25380 IS110 family transposase ISSep2 SRR5244801_24640 IS110 family transposase ISSep2 SRR5244818_26860 IS110 family transposase ISSep2 ERR237657_02363 IS110 family transposase ISSep2 ERR332190_00314 IS110 family transposase ISSep2 ERR439277_02488 IS110 family transposase ISSep2 ERR554728_02685 IS110 family transposase ISSep2 ERR554730_02428 IS110 family transposase ISSep2 ERR554729_02500 IS110 family transposase ISSep2 SRR5244795_18370 IS110 family transposase ISSep2 ERR554615_02454 IS110 family transposase ISSep2 ERR554567_02452 IS110 family transposase ISSep2 C2701_08380 IS110 family transposase ISSep2 SRR5244794_26360 IS110 family transposase ISSep2 ERR554614_02505 IS110 family transposase ISSep2
MAMNEIALFKGVRIQPYQKYIDFMFASVLAFIFLVYRIYILFIDYKSVNKKLDILTLFAYFKPHLLYLLIGTAIIFVICKLIAQFLIRFKTKDLAEMIETQGFHNRTVIKKTTEYIPIDYKQTEYDYYPTMFYKRGKKSFVIHIKKDGSRFQDNYLELETIIEPMFNSELVEKKHIGRYLRYEFMPLKYKKRIVMNGEQESNTIFYDTKIAITHQITWDFVKAPHGLVTGITGGGKTYFLFYVIRELFRRHSEVRLLDPKVSDLSFMKRVIGDDKVADTKGQILKQLREANNEMEERFRLMNDSSDYKIGNDFRNFDMRPYFIIFDEVTAFTSTLDKKELQEMNDYLINIIMKGRQAGVFMFLTAQRPDADVIKGNVRDQLGLRVSLGNLSNDGYRMTFGQTDKEFQTIHDSDIGRGYISILGQYNEPILFDAPLMEQYDFVEDVKQILNKE	1456	452	hypothetical protein	ftsK_1	121	9	2	144	93.0769	98.6301	2.04e-64	968	1.67e-61	SRR5244819 ERR716971 C1407 SRR5244801 ERR234953 ERR1715412 C1543 SRR5244951 ERR554599 SRR5244716 SRR5244859 P210213_110 SRR5244711 ERR554574 ERR230292 SRR5244954 ERR554567 SRR5244795 ERR230313 ERR137917 ERR554526 SRR5244792 SRR5244841 ERR554730 ERR249311 SRR5244836 ERR256875 ERR1715399 ERR163516 ERR554530 SRR5244912 ERR1715363 ERR163470 ERR554786 ERR249328 SRR5244867 ERR554598 ERR237716 ERR554728 C2304 ERR237719 SRR5244701 SRR5244945 ERR554558 SRR5244811 SRR5110365 SRR5244712 ERR554244 ERR422946 SRR5244798 SRR5244704 ERR422959 SRR5244839 SRR5244722 SRR1014714 05_25 ERR554356 SRR5244917 SRR5244702 C1979 C1504 ERR554747 ERR237668 ERR1712339 SRR5244900 ERR1715362 SRR5244837 C1440 ERR376894 SRR5244695 ERR256877 C2485 SRR5244832 SRR5244854 ERR1535358 SRR5244902 ERR554559 ERR1712341 ERR554615 ERR554544 SRR5244784 C1427 SRR5244848 ERR554614 07_15 PE009 ERR237657 ERR332190 ERR554582 ERR230349 ERR554729 SRR5244869 C2191 ERR554290 SRR5244786 SRR5244794 SRR5244799 SRR5244717 SRR5244721 ERR554744 ERR422886 SRR5244827 SRR5244783 ERR554583 ERR237718 ERR439277 C1762 SRR5244715 ERR234916 ERR554552 SRR5244899 01_41 SRR5244946 ERR137331 SRR1178244 SRR5244676 ERR554746 ERR302841 SRR5244871 C1378 SRR5244828	H2 SRR5244947 C1396 C2403 SRR5244818 65_669 SRR5244862 ERR134773 C2701	MRSA131 SRR4195761	ERR593830 ERR134761 ERR731099 ERR1040793 ERR1595729 SRR4195752 USFL078 MRSA_S9 87-950 49-715 ERR1753504 C1667 CA12 UC334 ERR737279 ERR134796 ERR1589245 E396 MRSA_S7 SRR3194889 ERR302773 SRR5244880 01_19 MRSA_S14 C679 CA15 ERR1041111 USA500 ERR702179 SRR4195760 SRR5244733 V2200 ERR134669 ERR134844 MRSA_S13 UV695 ERR1589247 SRR4195757 ERR1589252 ERR743109 ERR1535343 C329 USFL079 MRSA_S17 MRSA_S11 ERR1753505 ERR1597906 BK2448 SRR5244693 ERR1723877 SRR3194890 MRSA_S1 C8879 ERR2072360 SRR5244817 C123 Col52_A5 BK2561B SRR5244691 C1768 SRR4195759 MRSA_S26 18-432 ERR1040909 SRR5244734 CA17 ERR137923 USFL264 HUV05 CA14 PE001 M120 SRR4195758 99_48 ERR2072490 ERR573168 HUV01 PP1259 99_06 ERR1589243 MRSA_S24 C1782 ERR714858 CM94 M121 SRR5244782 C1058 E1470 E404 ERR1535380 SRR4195756 USFL101 C1675 ERR1589255 ERR715146 SRR5244689 MRSA_S15 ERR137937 SRR5110367 SRR5244921 ERR134838 ERR743203 ERR1535377 ERR2072503 ERR1589244 ERR1040960 STV073L ERR134842 ERR1195835 HUV07 V1859 RH238 ERR137947 ERR742992 ERR1595731 2m-n ERR134781 C1555 UE201 UV170 SRR4195754 UV1151 MRSA_S2 ERR134840 CM167 ERR1197492 UV699 SRR5244686 STV600L M109 HUV03 MRSA_S19 ERR134678 ERR1589254 ERR1535344 ERR829988 SRR497495 ERR134820 ERR743210 ERR554428 C1410 ERR573128 SA_210 C186	SRR5244867_11290 hypothetical protein SRR5244836_07210 hypothetical protein SRR5244837_19950 hypothetical protein ERR249311_00071 hypothetical protein SRR5244912_02010 hypothetical protein SRR5244704_03020 hypothetical protein ERR237716_01236 hypothetical protein MRSA131_20560 hypothetical protein C1762_25710 hypothetical protein C1440_14780 hypothetical protein ERR554552_01545 hypothetical protein SRR5244832_01170 hypothetical protein SRR5244702_09290 hypothetical protein SRR5244945_01170 hypothetical protein ERR1715362_01270 hypothetical protein SRR5244917_09540 hypothetical protein SRR5244946_01180 hypothetical protein SRR5244676_17830 hypothetical protein ERR422886_01852 hypothetical protein SRR5244701_14580 hypothetical protein ERR234953_01128 hypothetical protein SRR5244828_10610 hypothetical protein SRR4195761_01213 hypothetical protein ERR230349_01587 hypothetical protein ERR1715363_01257 hypothetical protein ERR554290_01317 hypothetical protein ERR163516_01689 hypothetical protein 05_25_03340 hypothetical protein P210213_110_23840 hypothetical protein ERR422946_01540 hypothetical protein SRR5244902_12560 hypothetical protein ERR237668_01265 hypothetical protein SRR5244715_07210 hypothetical protein C1407_11230 hypothetical protein ERR554544_01939 hypothetical protein ERR234916_01259 hypothetical protein SRR5244716_10540 hypothetical protein SRR5244900_24560 hypothetical protein SRR5244951_07310 hypothetical protein ERR230292_01914 hypothetical protein C1979_12950 hypothetical protein SRR5244717_01170 hypothetical protein SRR5244827_07320 hypothetical protein ERR554559_01596 hypothetical protein ERR163470_02558 hypothetical protein SRR5244869_06730 hypothetical protein ERR554744_01815 hypothetical protein SRR5244695_00710 hypothetical protein SRR5244711_13570 hypothetical protein SRR5244839_01170 hypothetical protein C1378_05560 hypothetical protein ERR137331_02042 hypothetical protein ERR1715399_00894 hypothetical protein ERR554558_02089 hypothetical protein ERR1712339_01411 hypothetical protein ERR716971_01927 hypothetical protein C2191_00920 hypothetical protein SRR5244871_01170 hypothetical protein ERR230313_02127 hypothetical protein ERR554356_01489 hypothetical protein SRR5244954_01180 hypothetical protein ERR554746_02047 hypothetical protein ERR237718_01542 hypothetical protein SRR5244712_18640 hypothetical protein ERR376894_01887 hypothetical protein ERR1715412_00932 hypothetical protein ERR237719_01283 hypothetical protein ERR554747_01653 hypothetical protein SRR5244899_01170 hypothetical protein ERR422959_01508 hypothetical protein SRR5244722_13090 hypothetical protein ERR554599_00765 hypothetical protein SRR5244799_07310 hypothetical protein C2304_13370 hypothetical protein 07_15_05840 hypothetical protein SRR5244798_19790 hypothetical protein SRR1014714_00710 hypothetical protein ERR256877_00116 hypothetical protein ERR554598_01137 hypothetical protein ERR554786_01951 hypothetical protein ERR302841_02351 hypothetical protein ERR1712341_01873 hypothetical protein ERR554582_01622 hypothetical protein ERR1535358_00117 hypothetical protein SRR5244841_08030 hypothetical protein ERR256875_00071 hypothetical protein SRR5244859_14140 hypothetical protein SRR5244783_08590 hypothetical protein SRR5244811_10170 hypothetical protein SRR5244721_07970 hypothetical protein ERR554583_01948 hypothetical protein SRR1178244_17230 hypothetical protein ERR554244_01158 hypothetical protein ERR249328_00115 hypothetical protein C1543_14770 hypothetical protein SRR5244784_14250 hypothetical protein ERR554526_01930 hypothetical protein ERR554574_01829 hypothetical protein SRR5244786_17060 hypothetical protein SRR5110365_01170 hypothetical protein C1504_07030 hypothetical protein SRR5244792_15610 hypothetical protein ERR137917_01832 hypothetical protein PE009_26140 hypothetical protein ERR554530_01489 hypothetical protein SRR5244848_10610 hypothetical protein SRR5244819_07170 hypothetical protein 01_41_05820 hypothetical protein SRR5244801_13860 hypothetical protein C2485_05160 hypothetical protein ERR237657_01287 hypothetical protein ERR332190_01308 hypothetical protein ERR439277_01508 hypothetical protein C1427_03140 hypothetical protein ERR554728_01767 hypothetical protein SRR5244854_04700 hypothetical protein ERR554730_01780 hypothetical protein ERR554729_01598 hypothetical protein SRR5244795_16450 hypothetical protein ERR554615_01974 hypothetical protein ERR554567_01962 hypothetical protein SRR5244794_07320 hypothetical protein ERR554614_01780 hypothetical protein
MYDIKKWRHIFKLDPAKHISDDDLDAICMSQTDAIMIGGTDDVTEDNVIHLMSRVRRYPLPLVLEISNIESVMPGFDFYFVPTVLNSTDVVFHNGTLLEALKTYGHSIDFEEVIFEGYVVCNADSKVAKHTKANTDLTTEDLEAYAQMVNHMYRLPVMYIEYSGIYGDVSKVQAVSEHLTETQLFYGGGISSEQQATEMAAIADTIIVGDIIYKDIKKALKTVKIKESSK	1390	230	Heptaprenylglyceryl phosphate synthase	pcrB	1	129	135	11	0.769231	7.53425	2.58e-64	0.000631639	2.11e-61	65_669	SRR5244819 ERR716971 C1407 SRR5244801 ERR234953 ERR1715412 C1543 SRR5244951 ERR554599 SRR5244716 C2403 SRR5244859 P210213_110 SRR5244711 ERR554574 ERR230292 ERR554567 SRR5244954 SRR5244795 ERR230313 ERR137917 ERR554526 SRR5244792 SRR5244841 ERR554730 ERR249311 SRR5244836 ERR256875 ERR1715399 ERR163516 ERR554530 ERR1715363 SRR5244912 ERR163470 ERR554786 ERR249328 SRR5244867 ERR554598 ERR237716 ERR554728 C2304 SRR5244701 ERR237719 SRR5244945 ERR554558 SRR5244811 SRR5110365 SRR5244712 ERR554244 ERR422946 SRR5244798 SRR5244704 ERR422959 SRR5244839 SRR5244722 SRR1014714 ERR554356 05_25 SRR5244947 SRR5244917 SRR5244702 C1979 C1504 ERR554747 ERR237668 ERR1712339 SRR5244900 ERR1715362 SRR5244837 ERR256877 ERR376894 C1440 SRR5244695 C2485 SRR5244832 C1396 SRR5244854 ERR1535358 SRR5244902 ERR554559 ERR1712341 ERR554615 H2 ERR554544 SRR5244784 C1427 SRR5244848 ERR554614 07_15 PE009 ERR237657 ERR332190 ERR554729 ERR230349 ERR554582 SRR5244869 C2191 ERR554290 SRR5244786 SRR5244794 SRR5244799 SRR5244717 SRR5244721 SRR5244862 ERR554744 ERR422886 ERR554583 SRR5244783 SRR5244827 ERR237718 ERR439277 C1762 SRR5244715 ERR234916 ERR554552 SRR5244899 01_41 SRR5244946 SRR5244818 ERR137331 SRR1178244 SRR5244676 C2701 ERR554746 ERR302841 SRR5244871 C1378 ERR134773 SRR5244828	ERR593830 ERR1040793 ERR731099 SRR4195752 ERR1595729 USFL078 MRSA_S9 87-950 ERR1753504 C1667 ERR134796 UC334 ERR737279 CA12 ERR1589245 E396 MRSA_S7 SRR3194889 ERR302773 SRR5244880 01_19 MRSA_S14 C679 CA15 ERR1041111 USA500 ERR702179 SRR4195760 SRR5244733 V2200 ERR134669 ERR134844 MRSA_S13 UV695 ERR1589247 SRR4195757 ERR1589252 ERR743109 ERR1535343 C329 USFL079 MRSA_S17 MRSA_S11 ERR1753505 ERR1597906 BK2448 SRR5244693 ERR1723877 SRR3194890 C8879 SRR5244817 C123 Col52_A5 BK2561B SRR5244691 C1768 SRR4195759 MRSA_S26 18-432 ERR1040909 SRR5244734 CA17 USFL264 HUV05 MRSA131 CA14 PE001 M120 SRR4195758 ERR2072490 99_48 ERR573168 HUV01 PP1259 99_06 ERR1589243 MRSA_S24 ERR714858 C1782 M121 SRR5244782 C1058 E1470 E404 ERR1535380 SRR4195756 USFL101 C1675 ERR1589255 SRR5244689 MRSA_S15 SRR5110367 SRR5244921 ERR134838 ERR743203 ERR1535377 ERR2072503 ERR1589244 ERR1040960 STV073L ERR134842 ERR1195835 HUV07 V1859 RH238 ERR742992 ERR137947 2m-n ERR1595731 ERR134781 UE201 C1555 UV170 SRR4195754 UV1151 CM167 ERR1197492 SRR5244686 UV699 STV600L M109 HUV03 SRR4195761 MRSA_S19 ERR134678 ERR1589254 ERR1535344 ERR829988 SRR497495 ERR134820 ERR743210 ERR554428 ERR573128 SA_210 C186	ERR134761 MRSA_S1 ERR2072360 ERR137937 C1410 CM94 MRSA_S2 ERR715146 ERR137923 ERR134840 49-715	ERR1040793_02287 Heptaprenylglyceryl phosphate synthase UC334_13950 Heptaprenylglyceryl phosphate synthase ERR1589252_01624 Heptaprenylglyceryl phosphate synthase SRR497495_14630 Heptaprenylglyceryl phosphate synthase USFL101_18530 Heptaprenylglyceryl phosphate synthase C679_23870 Heptaprenylglyceryl phosphate synthase ERR1197492_01619 Heptaprenylglyceryl phosphate synthase Col52_A5_18850 Heptaprenylglyceryl phosphate synthase V2200_18970 Heptaprenylglyceryl phosphate synthase 99_06_13020 Heptaprenylglyceryl phosphate synthase ERR1597906_01619 Heptaprenylglyceryl phosphate synthase MRSA_S9_22760 Heptaprenylglyceryl phosphate synthase UV695_23170 Heptaprenylglyceryl phosphate synthase MRSA131_19840 Heptaprenylglyceryl phosphate synthase ERR573168_01581 Heptaprenylglyceryl phosphate synthase ERR2072490_08120 Heptaprenylglyceryl phosphate synthase ERR731099_01563 Heptaprenylglyceryl phosphate synthase ERR1195835_01992 Heptaprenylglyceryl phosphate synthase UE201_17720 Heptaprenylglyceryl phosphate synthase ERR134796_01079 Heptaprenylglyceryl phosphate synthase ERR737279_01445 Heptaprenylglyceryl phosphate synthase SRR5244686_13780 Heptaprenylglyceryl phosphate synthase 99_48_02810 Heptaprenylglyceryl phosphate synthase ERR1589255_02019 Heptaprenylglyceryl phosphate synthase SRR4195761_02158 Heptaprenylglyceryl phosphate synthase ERR1589254_02217 Heptaprenylglyceryl phosphate synthase E1470_11940 Heptaprenylglyceryl phosphate synthase UV1151_12670 Heptaprenylglyceryl phosphate synthase MRSA_S19_22310 Heptaprenylglyceryl phosphate synthase BK2448_21970 Heptaprenylglyceryl phosphate synthase SA_210_02010 Heptaprenylglyceryl phosphate synthase SRR4195760_01832 Heptaprenylglyceryl phosphate synthase ERR573128_01621 Heptaprenylglyceryl phosphate synthase ERR2072503_11810 Heptaprenylglyceryl phosphate synthase SRR5244689_23670 Heptaprenylglyceryl phosphate synthase MRSA_S14_23020 Heptaprenylglyceryl phosphate synthase SRR5244691_15470 Heptaprenylglyceryl phosphate synthase ERR743109_01418 Heptaprenylglyceryl phosphate synthase MRSA_S15_23250 Heptaprenylglyceryl phosphate synthase ERR714858_01420 Heptaprenylglyceryl phosphate synthase ERR134842_01188 Heptaprenylglyceryl phosphate synthase ERR134781_00709 Heptaprenylglyceryl phosphate synthase ERR1535377_02065 Heptaprenylglyceryl phosphate synthase CM167_17730 Heptaprenylglyceryl phosphate synthase MRSA_S17_21510 Heptaprenylglyceryl phosphate synthase ERR554428_02383 Heptaprenylglyceryl phosphate synthase V1859_09800 Heptaprenylglyceryl phosphate synthase PP1259_23930 Heptaprenylglyceryl phosphate synthase SRR5244693_12050 Heptaprenylglyceryl phosphate synthase ERR1589243_01663 Heptaprenylglyceryl phosphate synthase M109_05060 Heptaprenylglyceryl phosphate synthase USFL079_21190 Heptaprenylglyceryl phosphate synthase MRSA_S11_23090 Heptaprenylglyceryl phosphate synthase USFL264_21140 Heptaprenylglyceryl phosphate synthase ERR1589245_01231 Heptaprenylglyceryl phosphate synthase USFL078_18140 Heptaprenylglyceryl phosphate synthase C1782_16490 Heptaprenylglyceryl phosphate synthase ERR1040960_10740 Heptaprenylglyceryl phosphate synthase C1768_09440 Heptaprenylglyceryl phosphate synthase UV699_16550 Heptaprenylglyceryl phosphate synthase ERR1589244_02166 Heptaprenylglyceryl phosphate synthase ERR1589247_02183 Heptaprenylglyceryl phosphate synthase ERR134844_01796 Heptaprenylglyceryl phosphate synthase MRSA_S7_23600 Heptaprenylglyceryl phosphate synthase MRSA_S13_19430 Heptaprenylglyceryl phosphate synthase SRR5244880_22460 Heptaprenylglyceryl phosphate synthase C1058_11770 Heptaprenylglyceryl phosphate synthase ERR1535380_01638 Heptaprenylglyceryl phosphate synthase ERR593830_21180 Heptaprenylglyceryl phosphate synthase E396_14580 Heptaprenylglyceryl phosphate synthase CA15_19000 Heptaprenylglyceryl phosphate synthase ERR1535343_01777 Heptaprenylglyceryl phosphate synthase ERR302773_01090 Heptaprenylglyceryl phosphate synthase ERR742992_16100 Heptaprenylglyceryl phosphate synthase 65_669_16760 Heptaprenylglyceryl phosphate synthase CA14_06720 Heptaprenylglyceryl phosphate synthase C186_05880 Heptaprenylglyceryl phosphate synthase C1667_03540 Heptaprenylglyceryl phosphate synthase CA17_13390 Heptaprenylglyceryl phosphate synthase M121_19950 Heptaprenylglyceryl phosphate synthase 01_19_25900 Heptaprenylglyceryl phosphate synthase ERR134678_01615 Heptaprenylglyceryl phosphate synthase SRR4195759_22810 Heptaprenylglyceryl phosphate synthase SRR5244782_22740 Heptaprenylglyceryl phosphate synthase E404_22940 Heptaprenylglyceryl phosphate synthase SRR3194890_17800 Heptaprenylglyceryl phosphate synthase PE001_21820 Heptaprenylglyceryl phosphate synthase UV170_18190 Heptaprenylglyceryl phosphate synthase SRR4195758_19490 Heptaprenylglyceryl phosphate synthase M120_11870 Heptaprenylglyceryl phosphate synthase SRR3194889_13160 Heptaprenylglyceryl phosphate synthase C123_25260 Heptaprenylglyceryl phosphate synthase ERR134838_00674 Heptaprenylglyceryl phosphate synthase SRR5244817_20970 Heptaprenylglyceryl phosphate synthase ERR829988_15330 Heptaprenylglyceryl phosphate synthase 18-432_21210 Heptaprenylglyceryl phosphate synthase SRR5110367_20610 Heptaprenylglyceryl phosphate synthase MRSA_S26_23780 Heptaprenylglyceryl phosphate synthase ERR1041111_21360 Heptaprenylglyceryl phosphate synthase ERR134820_01536 Heptaprenylglyceryl phosphate synthase CA12_19040 Heptaprenylglyceryl phosphate synthase ERR1535344_01974 Heptaprenylglyceryl phosphate synthase ERR702179_01590 Heptaprenylglyceryl phosphate synthase ERR743203_16330 Heptaprenylglyceryl phosphate synthase STV600L_25520 Heptaprenylglyceryl phosphate synthase USA500_20480 Heptaprenylglyceryl phosphate synthase MRSA_S24_22400 Heptaprenylglyceryl phosphate synthase C1555_04110 Heptaprenylglyceryl phosphate synthase RH238_13420 Heptaprenylglyceryl phosphate synthase ERR1753504_01865 Heptaprenylglyceryl phosphate synthase C329_13030 Heptaprenylglyceryl phosphate synthase HUV07_08640 Heptaprenylglyceryl phosphate synthase STV073L_23760 Heptaprenylglyceryl phosphate synthase ERR137947_01598 Heptaprenylglyceryl phosphate synthase ERR134669_01375 Heptaprenylglyceryl phosphate synthase ERR1753505_02006 Heptaprenylglyceryl phosphate synthase ERR1040909_01745 Heptaprenylglyceryl phosphate synthase SRR4195752_23310 Heptaprenylglyceryl phosphate synthase HUV05_19040 Heptaprenylglyceryl phosphate synthase C1675_03960 Heptaprenylglyceryl phosphate synthase SRR5244733_21500 Heptaprenylglyceryl phosphate synthase BK2561B_00580 Heptaprenylglyceryl phosphate synthase 2m-n_20950 Heptaprenylglyceryl phosphate synthase SRR4195754_21510 Heptaprenylglyceryl phosphate synthase HUV03_01860 Heptaprenylglyceryl phosphate synthase SRR5244734_20860 Heptaprenylglyceryl phosphate synthase 87-950_21260 Heptaprenylglyceryl phosphate synthase SRR5244921_16580 Heptaprenylglyceryl phosphate synthase ERR743210_23860 Heptaprenylglyceryl phosphate synthase ERR1595729_01573 Heptaprenylglyceryl phosphate synthase ERR1723877_02312 Heptaprenylglyceryl phosphate synthase SRR4195757_21820 Heptaprenylglyceryl phosphate synthase C8879_18930 Heptaprenylglyceryl phosphate synthase HUV01_14060 Heptaprenylglyceryl phosphate synthase SRR4195756_22040 Heptaprenylglyceryl phosphate synthase ERR1595731_01879 Heptaprenylglyceryl phosphate synthase
MDGRIPINVWTGDSIARSGRGTLIKLNLENLDALSKLITGETSGMLAECVIFLNESFNISENENKNFADRKKQLSEGFKDKINLFQLEEMERTLISKINSLEEVADETIESISAVKHLLPDFALDALKERINELFKGIKSFIEKVYDSIDNEILEIFKNIDHDFRDGVSEEMMKHLKVVKQNIDQIKNQNDIYGRQIADIRSIMKQQDATILDGNFQINCSGENMVQGLVIPSNYLGRKMKILKDHIDDGIKKIADYVQGIYDEYASKIVDVIKYLINTIPKIRKNLRHAIEMLNVKKKEFLSLIPNVTCNYIKTKLEELDNTLGKWEPFLNDLKAVSPILDNHLDDIVKNMKPLIVQMIFEPSHYDDMFISRKALTPVFSSVL	1317	384	hypothetical protein	group_1523	119	11	1	145	91.5385	99.3151	7.61e-64	1568.64	6.22e-61	SRR5244819 ERR716971 C1407 SRR5244801 ERR234953 ERR1715412 C1543 SRR5244951 ERR554599 C2403 SRR5244716 SRR5244859 P210213_110 SRR5244711 ERR554574 ERR230292 SRR5244954 ERR554567 SRR5244795 ERR230313 ERR554526 SRR5244792 SRR5244841 ERR554730 ERR249311 SRR5244836 ERR256875 ERR1715399 ERR163516 ERR554530 SRR5244912 ERR1715363 ERR163470 ERR554786 ERR249328 SRR5244867 ERR554598 ERR237716 ERR554728 C2304 ERR237719 SRR5244701 SRR5244945 ERR554558 SRR5244811 SRR5110365 SRR5244712 ERR554244 ERR422946 SRR5244798 SRR5244704 ERR422959 SRR5244839 SRR5244722 SRR1014714 05_25 ERR554356 SRR5244947 SRR5244917 SRR5244702 C1979 C1504 ERR554747 ERR237668 ERR1712339 SRR5244900 ERR1715362 SRR5244837 C1440 ERR376894 SRR5244695 ERR256877 C2485 C1396 SRR5244854 ERR1535358 SRR5244902 ERR554559 ERR1712341 ERR554615 ERR554544 SRR5244784 SRR5244848 ERR554614 07_15 ERR237657 ERR332190 ERR554582 ERR230349 ERR554729 SRR5244869 C2191 ERR554290 SRR5244786 SRR5244794 SRR5244799 SRR5244717 SRR5244721 SRR5244862 ERR554744 ERR422886 SRR5244827 SRR5244783 ERR554583 ERR237718 ERR439277 C1762 SRR5244715 ERR234916 ERR554552 SRR5244899 01_41 ERR137331 SRR5244818 SRR5244676 C2701 ERR554746 SRR5244871 SRR5244828	H2 SRR5244832 C1427 ERR137917 ERR302841 SRR5244946 C1378 PE009 SRR1178244 65_669 ERR134773	C1675	ERR593830 ERR134761 ERR731099 ERR1040793 ERR1595729 SRR4195752 USFL078 MRSA_S9 87-950 49-715 ERR1753504 C1667 CA12 UC334 ERR737279 ERR134796 ERR1589245 E396 MRSA_S7 SRR3194889 ERR302773 SRR5244880 01_19 MRSA_S14 C679 CA15 ERR1041111 USA500 ERR702179 SRR4195760 SRR5244733 V2200 ERR134669 ERR134844 MRSA_S13 UV695 ERR1589247 SRR4195757 ERR1589252 ERR743109 ERR1535343 C329 USFL079 MRSA_S17 MRSA_S11 ERR1753505 ERR1597906 BK2448 SRR5244693 ERR1723877 SRR3194890 MRSA_S1 C8879 ERR2072360 SRR5244817 C123 Col52_A5 BK2561B SRR5244691 C1768 SRR4195759 MRSA_S26 18-432 ERR1040909 SRR5244734 CA17 ERR137923 USFL264 HUV05 MRSA131 CA14 PE001 M120 SRR4195758 99_48 ERR2072490 ERR573168 HUV01 PP1259 99_06 ERR1589243 MRSA_S24 C1782 ERR714858 CM94 M121 SRR5244782 C1058 E1470 E404 ERR1535380 SRR4195756 USFL101 ERR715146 ERR1589255 SRR5244689 MRSA_S15 ERR137937 SRR5110367 SRR5244921 ERR134838 ERR743203 ERR1535377 ERR2072503 ERR1589244 ERR1040960 STV073L ERR134842 ERR1195835 HUV07 V1859 RH238 ERR137947 ERR742992 ERR1595731 2m-n ERR134781 C1555 UE201 UV170 SRR4195754 UV1151 MRSA_S2 ERR134840 CM167 ERR1197492 UV699 SRR5244686 STV600L M109 HUV03 SRR4195761 MRSA_S19 ERR134678 ERR1589254 ERR1535344 ERR829988 SRR497495 ERR134820 ERR743210 ERR554428 C1410 ERR573128 SA_210 C186	SRR5244867_05050 hypothetical protein SRR5244836_09400 hypothetical protein SRR5244837_17340 hypothetical protein ERR249311_01308 hypothetical protein SRR5244912_19120 hypothetical protein SRR5244704_09800 hypothetical protein ERR237716_00707 hypothetical protein C1762_19580 hypothetical protein SRR5244862_11330 hypothetical protein C1440_26360 hypothetical protein ERR554552_00583 hypothetical protein SRR5244702_12360 hypothetical protein SRR5244945_17440 hypothetical protein ERR1715362_01032 hypothetical protein SRR5244917_01940 hypothetical protein SRR5244676_04550 hypothetical protein ERR422886_00598 hypothetical protein SRR5244701_05670 hypothetical protein ERR234953_00896 hypothetical protein SRR5244828_01940 hypothetical protein ERR230349_00585 hypothetical protein SRR5244947_06360 hypothetical protein ERR1715363_00910 hypothetical protein ERR554290_00737 hypothetical protein ERR163516_00585 hypothetical protein 05_25_14720 hypothetical protein P210213_110_00600 hypothetical protein C1396_06620 hypothetical protein ERR422946_00725 hypothetical protein SRR5244902_01940 hypothetical protein ERR237668_00923 hypothetical protein SRR5244715_19680 hypothetical protein C1407_12680 hypothetical protein ERR554544_00953 hypothetical protein ERR234916_00194 hypothetical protein C2403_12580 hypothetical protein SRR5244716_06110 hypothetical protein SRR5244900_01940 hypothetical protein SRR5244951_09830 hypothetical protein ERR230292_00893 hypothetical protein C1979_02590 hypothetical protein SRR5244717_09840 hypothetical protein SRR5244827_15740 hypothetical protein ERR554559_00119 hypothetical protein ERR163470_00676 hypothetical protein SRR5244869_12090 hypothetical protein ERR554744_00194 hypothetical protein SRR5244695_10040 hypothetical protein SRR5244711_08110 hypothetical protein SRR5244839_09850 hypothetical protein ERR137331_00650 hypothetical protein ERR1715399_00660 hypothetical protein ERR554558_00686 hypothetical protein ERR1712339_00187 hypothetical protein ERR716971_00545 hypothetical protein C2191_05040 hypothetical protein SRR5244871_09050 hypothetical protein ERR230313_00962 hypothetical protein ERR554356_00725 hypothetical protein SRR5244954_09850 hypothetical protein ERR554746_00709 hypothetical protein ERR237718_01307 hypothetical protein SRR5244712_01190 hypothetical protein ERR376894_00194 hypothetical protein ERR1715412_00659 hypothetical protein ERR237719_01050 hypothetical protein ERR554747_00194 hypothetical protein SRR5244899_17100 hypothetical protein ERR422959_01264 hypothetical protein SRR5244722_07420 hypothetical protein ERR554599_00194 hypothetical protein SRR5244799_09830 hypothetical protein C2304_04690 hypothetical protein 07_15_05200 hypothetical protein SRR5244798_11300 hypothetical protein SRR1014714_10040 hypothetical protein ERR256877_00919 hypothetical protein ERR554598_00586 hypothetical protein ERR554786_00194 hypothetical protein ERR1712341_01704 hypothetical protein ERR554582_00659 hypothetical protein ERR1535358_00984 hypothetical protein SRR5244841_05000 hypothetical protein ERR256875_00996 hypothetical protein SRR5244859_05630 hypothetical protein SRR5244783_05710 hypothetical protein SRR5244811_01360 hypothetical protein SRR5244721_10490 hypothetical protein ERR554583_00194 hypothetical protein ERR554244_00669 hypothetical protein ERR249328_01275 hypothetical protein C1543_19530 hypothetical protein SRR5244784_12330 hypothetical protein ERR554526_00472 hypothetical protein ERR554574_00119 hypothetical protein SRR5244786_06390 hypothetical protein SRR5110365_09850 hypothetical protein C1504_23660 hypothetical protein SRR5244792_10980 hypothetical protein ERR554530_00706 hypothetical protein SRR5244848_01940 hypothetical protein SRR5244819_12920 hypothetical protein 01_41_24290 hypothetical protein SRR5244801_11140 hypothetical protein SRR5244818_06770 hypothetical protein C2485_02790 hypothetical protein C1675_15210 hypothetical protein ERR237657_00945 hypothetical protein ERR332190_00119 hypothetical protein ERR439277_01264 hypothetical protein ERR554728_00531 hypothetical protein SRR5244854_14810 hypothetical protein ERR554730_00194 hypothetical protein ERR554729_00194 hypothetical protein SRR5244795_01360 hypothetical protein ERR554615_00487 hypothetical protein ERR554567_00633 hypothetical protein C2701_14750 hypothetical protein SRR5244794_11560 hypothetical protein ERR554614_00194 hypothetical protein
MTEFTPFFDGSNQLNYLKFVILRFHGVSKRKICKMYNFAYFRILEVCEMAKKNDYRFTYKDYKFLKQYGVSNTFICKMYHISIEDLEFFEVMNR	1997	94	hypothetical protein	group_21926	123	7	4	142	94.6154	97.2603	7.91e-64	623.786	6.46e-61	SRR5244819 ERR716971 SRR5244801 ERR234953 ERR1715412 C1543 SRR5244951 ERR554599 C2403 SRR5244716 SRR5244859 P210213_110 SRR5244711 ERR554574 ERR230292 SRR5244954 ERR554567 SRR5244795 ERR230313 ERR554526 SRR5244792 SRR5244841 ERR554730 ERR249311 SRR5244836 ERR256875 ERR1715399 ERR163516 ERR554530 SRR5244912 ERR1715363 ERR163470 ERR554786 ERR249328 SRR5244867 ERR554598 ERR237716 ERR554728 C2304 SRR5244701 ERR237719 SRR5244945 ERR554558 SRR5244811 SRR5110365 SRR5244712 ERR554244 ERR422946 SRR5244798 SRR5244704 ERR422959 SRR5244839 SRR5244722 SRR1014714 05_25 ERR554356 SRR5244947 SRR5244917 SRR5244702 C1979 C1504 ERR554747 ERR237668 ERR1712339 SRR5244900 ERR1715362 SRR5244837 ERR256877 ERR376894 SRR5244695 C2485 SRR5244832 C1396 SRR5244854 ERR1535358 SRR5244902 ERR554559 ERR1712341 ERR554615 ERR554544 SRR5244784 SRR5244848 ERR554614 07_15 PE009 ERR237657 ERR332190 ERR554582 ERR230349 ERR554729 SRR5244869 C2191 ERR554290 SRR5244786 SRR5244794 SRR5244799 SRR5244717 SRR5244721 ERR554744 ERR422886 SRR5244827 SRR5244783 ERR554583 ERR237718 ERR439277 C1762 SRR5244715 ERR234916 ERR554552 SRR5244899 01_41 SRR5244946 ERR137331 SRR5244818 SRR1178244 SRR5244676 C2701 ERR554746 ERR302841 SRR5244871 C1378 ERR134773 SRR5244828	H2 C1427 ERR137917 C1407 65_669 SRR5244862 C1440	ERR1589244 USA500 SRR4195761 MRSA131	ERR593830 ERR134761 ERR731099 ERR1040793 ERR1595729 SRR4195752 USFL078 MRSA_S9 87-950 49-715 ERR1753504 C1667 CA12 UC334 ERR737279 ERR134796 ERR1589245 E396 MRSA_S7 SRR3194889 ERR302773 SRR5244880 01_19 MRSA_S14 C679 CA15 ERR1041111 ERR702179 SRR4195760 SRR5244733 V2200 ERR134669 ERR134844 MRSA_S13 UV695 ERR1589247 SRR4195757 ERR1589252 ERR743109 ERR1535343 C329 USFL079 MRSA_S17 MRSA_S11 ERR1753505 ERR1597906 BK2448 SRR5244693 ERR1723877 SRR3194890 MRSA_S1 C8879 ERR2072360 SRR5244817 C123 Col52_A5 BK2561B SRR5244691 C1768 SRR4195759 MRSA_S26 18-432 ERR1040909 SRR5244734 CA17 ERR137923 USFL264 HUV05 CA14 PE001 M120 SRR4195758 99_48 ERR2072490 ERR573168 HUV01 PP1259 99_06 ERR1589243 MRSA_S24 C1782 ERR714858 CM94 M121 SRR5244782 C1058 E1470 E404 ERR1535380 SRR4195756 USFL101 C1675 ERR1589255 ERR715146 SRR5244689 MRSA_S15 ERR137937 SRR5110367 SRR5244921 ERR134838 ERR743203 ERR1535377 ERR2072503 ERR1040960 STV073L ERR134842 ERR1195835 HUV07 V1859 RH238 ERR137947 ERR742992 ERR1595731 2m-n ERR134781 C1555 UE201 UV170 SRR4195754 UV1151 MRSA_S2 ERR134840 CM167 ERR1197492 UV699 SRR5244686 STV600L M109 HUV03 MRSA_S19 ERR134678 ERR1589254 ERR1535344 ERR829988 SRR497495 ERR134820 ERR743210 ERR554428 C1410 ERR573128 SA_210 C186	SRR5244867_11210 hypothetical protein SRR5244836_07130 hypothetical protein SRR5244837_19870 hypothetical protein ERR249311_00079 hypothetical protein SRR5244912_02090 hypothetical protein SRR5244704_02940 hypothetical protein ERR237716_01228 hypothetical protein MRSA131_20640 hypothetical protein C1762_25630 hypothetical protein ERR554552_01553 hypothetical protein SRR5244832_01250 hypothetical protein SRR5244702_09370 hypothetical protein SRR5244945_01250 hypothetical protein ERR1715362_01278 hypothetical protein SRR5244917_09460 hypothetical protein SRR5244946_01260 hypothetical protein SRR5244676_17750 hypothetical protein ERR422886_01844 hypothetical protein SRR5244701_14500 hypothetical protein ERR234953_01120 hypothetical protein SRR5244828_10530 hypothetical protein SRR4195761_01205 hypothetical protein ERR230349_01579 hypothetical protein SRR5244947_14700 hypothetical protein ERR1715363_01249 hypothetical protein ERR554290_01309 hypothetical protein ERR163516_01681 hypothetical protein 05_25_03260 hypothetical protein P210213_110_23920 hypothetical protein C1396_21770 hypothetical protein ERR422946_01532 hypothetical protein SRR5244902_12480 hypothetical protein ERR237668_01257 hypothetical protein ERR134773_00656 hypothetical protein SRR5244715_07130 hypothetical protein ERR554544_01931 hypothetical protein ERR234916_01267 hypothetical protein C2403_23020 hypothetical protein SRR5244716_10620 hypothetical protein SRR5244900_24480 hypothetical protein SRR5244951_07230 hypothetical protein ERR230292_01922 hypothetical protein C1979_13030 hypothetical protein SRR5244717_01250 hypothetical protein SRR5244827_07240 hypothetical protein ERR554559_01604 hypothetical protein ERR163470_02566 hypothetical protein SRR5244869_06810 hypothetical protein ERR554744_01807 hypothetical protein SRR5244695_00790 hypothetical protein SRR5244711_13650 hypothetical protein SRR5244839_01250 hypothetical protein C1378_05640 hypothetical protein ERR137331_02050 hypothetical protein ERR1715399_00902 hypothetical protein ERR554558_02097 hypothetical protein ERR1712339_01419 hypothetical protein ERR716971_01919 hypothetical protein C2191_00840 hypothetical protein SRR5244871_01250 hypothetical protein ERR1589244_00717 hypothetical protein ERR230313_02119 hypothetical protein ERR554356_01497 hypothetical protein SRR5244954_01260 hypothetical protein ERR554746_02039 hypothetical protein ERR237718_01550 hypothetical protein SRR5244712_18560 hypothetical protein ERR376894_01895 hypothetical protein ERR1715412_00924 hypothetical protein ERR237719_01275 hypothetical protein ERR554747_01645 hypothetical protein SRR5244899_01250 hypothetical protein ERR422959_01500 hypothetical protein SRR5244722_13010 hypothetical protein ERR554599_00757 hypothetical protein SRR5244799_07230 hypothetical protein C2304_13290 hypothetical protein 07_15_25610 hypothetical protein SRR5244798_19870 hypothetical protein SRR1014714_00790 hypothetical protein ERR256877_00124 hypothetical protein ERR554598_01129 hypothetical protein ERR554786_01943 hypothetical protein ERR302841_02359 hypothetical protein ERR1712341_01881 hypothetical protein ERR554582_01614 hypothetical protein ERR1535358_00125 hypothetical protein SRR5244841_08120 hypothetical protein ERR256875_00079 hypothetical protein SRR5244859_14220 hypothetical protein SRR5244783_08510 hypothetical protein SRR5244811_10250 hypothetical protein SRR5244721_07890 hypothetical protein ERR554583_01956 hypothetical protein SRR1178244_17150 hypothetical protein ERR554244_01150 hypothetical protein ERR249328_00123 hypothetical protein C1543_14690 hypothetical protein SRR5244784_14170 hypothetical protein ERR554526_01922 hypothetical protein ERR554574_01837 hypothetical protein SRR5244786_16980 hypothetical protein USA500_13390 hypothetical protein SRR5110365_01250 hypothetical protein C1504_26950 hypothetical protein SRR5244792_15530 hypothetical protein PE009_26060 hypothetical protein ERR554530_01481 hypothetical protein SRR5244848_10530 hypothetical protein SRR5244819_07090 hypothetical protein 01_41_05740 hypothetical protein SRR5244801_13780 hypothetical protein SRR5244818_18580 hypothetical protein C2485_05240 hypothetical protein ERR237657_01279 hypothetical protein ERR332190_01300 hypothetical protein ERR439277_01500 hypothetical protein ERR554728_01775 hypothetical protein SRR5244854_04620 hypothetical protein ERR554730_01788 hypothetical protein ERR554729_01606 hypothetical protein SRR5244795_16370 hypothetical protein ERR554615_01982 hypothetical protein ERR554567_01954 hypothetical protein C2701_09730 hypothetical protein SRR5244794_07230 hypothetical protein ERR554614_01788 hypothetical protein
MSKRQKAFHDSLANEKTRVRLYKSGKNWVKSGIKEIEMFKIMGLPFISHSLVSQDNQSISKKMTGYGLKTTAVIGGAFTVNMLHDQQAFAASDAPLTSELNTQSETVGNQNSTTIEASTSTADSTSVTKNSSSVQTSNSDTVSSEKSEKVTSTTNSTSNQQEKLTSTSESTSSKNTTSSSDTKSVASTSSTEQPINTSTNQSTASNNTSQSTTPSSVNLNKTSTTSTSTAPVKLRTFSRLAMSTFASAATTTAVTANTITVNKDNLKQYMTTSGNATYDQSTGIVTLTQDAYSQKGAITLGTRIDSNKSFHFSGKVNLGNKYEGHGNGGDGIGFAFSPGVLGETGLNGAAVGIGGLSNAFGFKLDTYHNTSKPNSAAKANADPSNVAGGGAFGAFVTTDSYGVATTYTSSSTADNAAKLNVQPTNNTFQDFDINYNGDTKVMTVKYAGQTWTRNISDWIAKSGTTNFSLSMTASTGGATNLQQVQFGTFEYTESAVTQVRYVDVTTGKDIIPPKTYSGNVDQVVTIDNQQSALTAKGYNYTSVDSSYASTYNDTNKTVKMTNAGQSVTYYFTDVKAPTVTVGNQTIEVGKTMNPIVLTTTDNGTGTVTNTVTGLPSGLSYDSATNSIIGTPTKIGQSTVTVVSTDQANNKSTTTFTINVVDTTAPTVTPIGDQSSEVYSPISPIKIATQDNSGNAVTNTVTGLPSGLTFDSTNNTISGTPTNIGTSTISIVSTDASGNKTTTTFKYEVTRNSMSDSVSTSGSTQQSQSVSTSKADSQSASTSTSGSIVVSTSASTSKSTSVSLSDSVSASKSLSTSESNSVSSSTSTSLVNSQSVSSSMSDSASKSTSLSDSISNSSSTEKSESLSTSTSDSLRTSTSLSDSLSMSTSGSLSKSQSLSTSISGSSSTSASLSDSTSNAISTSTSLSESASTSDSISISNSIANSQSASTSKSDSQSTSISLSTSDSKSMSTSESLSDSTSTSGSVSGSLSIAASQSVSTSTSDSMSTSEIVSDSISTSGSLSASDSKSMSVSSSMSTSQSGSTSESLSDSQSTSDSDSKSLSQSTSQSGSTSTSTSTSASVRTSESQSTSGSMSASQSDSMSISTSFSDSTSDSKSASTASSESISQSAFTSTSGSVSTSTSLSTSNSERTSTSMSDSTSLSTSESDSISESTSTSDSISEAISASESTFISLSESNSTSDSESQSASAFLSESLSESTSESTSESVSSSTSESTSLSDSTSESGSTSTSLSNSTSGSTSISTSTSISESTSTFKSESVSTSLSMSTSTSLSDSTSLSTSLSDSTSDSKSDSLSTSMSTSDSISTSKSDSISTSTSLSGSTSESESDSTSSSESKSDSTSMSISMSQSTSGSTSTSTSTSLSDSTSTSLSLSASMNQSGVDSNSASQSASNSTSTSTSESDSQSTSSYTSQSTSQSESTSTSTSLSDSTSISKSTSQSGSVSTSASLSGSESESDSQSISTSASESTSESASTSLSDSTSTSNSGSASTSTSLSNSASASESDLSSTSLSDSTSASMQSSESDSQSTSASLSDSLSTSTSNRMSTIASLSTSVSTSESGSTSESTSESDSTSTSLSDSQSTSRSTSASGSASTSTSTSDSRSTSASTSTSMRTSTSDSQSMSLSTSTSTSMSDSTSLSDSVSDSTSDSTSASTSGSMSVSISLSDSTSTSTSASEVMSASISDSQSMSESVNDSESVSESNSESDSKSMSGSTSVSDSGSLSVSTSLRKSESVSESSSLSCSQSMSDSVSTSDSSSLSVSTSLRSSESVSESDSLSDSKSTSGSTSTSTSGSLSTSTSLSGSESVSESTSLSDSISMSDSTSTSDSDSLSGSISLSGSTSLSTSDSLSDSKSLSSSQSMSGSESTSTSVSDSQSSSTSNSQFDSMSISASESDSMSTSDSSSISGSNSTSTSLSTSDSMSGSVSVSTSTSLSDSISGSTSVSDSSSTSTSTSLSDSMSQSQSTSTSASGSLSTSISTSMSMSASTSSSQSTSVSTSLSTSDSISDSTSISISGSQSTVESESTSDSTSISDSESLSTSDSDSTSTSTSDSTSGSTSTSISESLSTSGSGSTSVSDSTSMSESNSSSVSMSQDKSDSTSISDSESVSTSTSTSLSTSDSTSTSESLSTSMSGSQSISDSTSTSMSGSTSTSESNSMHPSDSMSMHHTHSTSTSRLSSEATTSTSESQSTLSATSEVTKHNGTPAQSEKRLPDTGDSIKQNGLLGGVMTLLVGLGLMKRKKKKDENDQDDSQA	1212	2271	Serine-rich adhesin for platelets	sraP	117	13	0	146	90	100	1.1e-63	inf	8.97e-61	SRR5244819 ERR716971 C1407 SRR5244801 ERR234953 ERR1715412 C1543 SRR5244951 ERR554599 SRR5244716 SRR5244859 P210213_110 SRR5244711 ERR554574 ERR230292 SRR5244954 ERR554567 SRR5244795 ERR230313 ERR137917 ERR554526 SRR5244792 SRR5244841 ERR554730 ERR249311 SRR5244836 ERR256875 ERR1715399 ERR163516 SRR5244912 ERR1715363 ERR163470 ERR554786 SRR5244867 ERR554598 ERR237716 ERR554728 C2304 SRR5244701 ERR237719 SRR5244945 ERR554558 SRR5244811 SRR5110365 SRR5244712 ERR554244 ERR422946 SRR5244798 SRR5244704 ERR422959 SRR5244839 05_25 SRR5244947 SRR5244917 C1979 C1504 ERR554747 ERR237668 ERR1712339 SRR5244900 ERR1715362 SRR5244837 C1440 ERR376894 ERR256877 C2485 SRR5244832 C1396 SRR5244854 ERR1535358 SRR5244902 ERR554559 ERR1712341 ERR554615 ERR554544 SRR5244784 C1427 SRR5244848 ERR554614 07_15 PE009 ERR237657 ERR332190 ERR554582 ERR230349 ERR554729 SRR5244869 C2191 ERR554290 SRR5244786 SRR5244794 SRR5244799 SRR5244717 SRR5244721 SRR5244862 ERR554744 ERR422886 ERR554583 SRR5244783 ERR237718 ERR439277 C1762 SRR5244715 ERR234916 ERR554552 SRR5244899 01_41 SRR5244946 ERR137331 SRR5244818 SRR1178244 SRR5244676 ERR554746 ERR302841 SRR5244871 C1378 SRR5244828	SRR5244695 ERR249328 H2 SRR5244827 C2403 SRR5244702 SRR5244722 SRR1014714 ERR554356 ERR554530 65_669 ERR134773 C2701		ERR593830 ERR134761 ERR731099 ERR1040793 ERR1595729 SRR4195752 USFL078 MRSA_S9 87-950 49-715 ERR1753504 C1667 CA12 UC334 ERR737279 ERR134796 ERR1589245 E396 MRSA_S7 SRR3194889 ERR302773 SRR5244880 01_19 MRSA_S14 C679 CA15 ERR1041111 USA500 ERR702179 SRR4195760 SRR5244733 V2200 ERR134669 ERR134844 MRSA_S13 UV695 ERR1589247 SRR4195757 ERR1589252 ERR743109 ERR1535343 C329 USFL079 MRSA_S17 MRSA_S11 ERR1753505 ERR1597906 BK2448 SRR5244693 ERR1723877 SRR3194890 MRSA_S1 C8879 ERR2072360 SRR5244817 C123 Col52_A5 BK2561B SRR5244691 C1768 SRR4195759 MRSA_S26 18-432 ERR1040909 SRR5244734 CA17 ERR137923 USFL264 HUV05 MRSA131 CA14 PE001 M120 SRR4195758 99_48 ERR2072490 ERR573168 HUV01 PP1259 99_06 ERR1589243 MRSA_S24 C1782 ERR714858 CM94 M121 SRR5244782 C1058 E1470 E404 ERR1535380 SRR4195756 USFL101 C1675 ERR1589255 ERR715146 SRR5244689 MRSA_S15 ERR137937 SRR5110367 SRR5244921 ERR134838 ERR743203 ERR1535377 ERR2072503 ERR1589244 ERR1040960 STV073L ERR134842 ERR1195835 HUV07 V1859 RH238 ERR137947 ERR742992 ERR1595731 2m-n ERR134781 C1555 UE201 UV170 SRR4195754 UV1151 MRSA_S2 ERR134840 CM167 ERR1197492 UV699 SRR5244686 STV600L M109 HUV03 SRR4195761 MRSA_S19 ERR134678 ERR1589254 ERR1535344 ERR829988 SRR497495 ERR134820 ERR743210 ERR554428 C1410 ERR573128 SA_210 C186	SRR5244867_17590 Serine-rich adhesin for platelets SRR5244836_16590 Serine-rich adhesin for platelets SRR5244837_01050 Serine-rich adhesin for platelets ERR249311_01601 Serine-rich adhesin for platelets SRR5244912_01070 Serine-rich adhesin for platelets SRR5244704_22390 Serine-rich adhesin for platelets ERR237716_01638 Serine-rich adhesin for platelets C1762_03670 Serine-rich adhesin for platelets SRR5244862_01580 Serine-rich adhesin for platelets C1440_04020 Serine-rich adhesin for platelets ERR554552_01781 Serine-rich adhesin for platelets SRR5244832_20380 Serine-rich adhesin for platelets SRR5244945_20390 Serine-rich adhesin for platelets ERR1715362_01638 Serine-rich adhesin for platelets SRR5244917_17240 Serine-rich adhesin for platelets SRR5244946_20850 Serine-rich adhesin for platelets SRR5244676_10490 Serine-rich adhesin for platelets ERR422886_01614 Serine-rich adhesin for platelets SRR5244701_17460 Serine-rich adhesin for platelets ERR234953_01338 Serine-rich adhesin for platelets SRR5244828_12830 Serine-rich adhesin for platelets ERR230349_01462 Serine-rich adhesin for platelets SRR5244947_11240 Serine-rich adhesin for platelets ERR1715363_01670 Serine-rich adhesin for platelets ERR554290_01907 Serine-rich adhesin for platelets ERR163516_01484 Serine-rich adhesin for platelets 05_25_27260 Serine-rich adhesin for platelets P210213_110_11590 Serine-rich adhesin for platelets C1396_03410 Serine-rich adhesin for platelets ERR422946_01439 Serine-rich adhesin for platelets SRR5244902_17970 Serine-rich adhesin for platelets ERR237668_01667 Serine-rich adhesin for platelets SRR5244715_13070 Serine-rich adhesin for platelets C1407_16880 Serine-rich adhesin for platelets ERR554544_01516 Serine-rich adhesin for platelets ERR234916_01477 Serine-rich adhesin for platelets SRR5244716_15870 Serine-rich adhesin for platelets SRR5244900_17530 Serine-rich adhesin for platelets SRR5244951_21510 Serine-rich adhesin for platelets ERR230292_01422 Serine-rich adhesin for platelets C1979_00240 Serine-rich adhesin for platelets SRR5244717_16890 Serine-rich adhesin for platelets ERR554559_01704 Serine-rich adhesin for platelets ERR163470_01690 Serine-rich adhesin for platelets SRR5244869_10760 Serine-rich adhesin for platelets ERR554744_01388 Serine-rich adhesin for platelets SRR5244711_10920 Serine-rich adhesin for platelets SRR5244839_21410 Serine-rich adhesin for platelets C1378_10150 Serine-rich adhesin for platelets ERR137331_01192 Serine-rich adhesin for platelets ERR1715399_01637 Serine-rich adhesin for platelets ERR554558_01247 Serine-rich adhesin for platelets ERR1712339_01236 Serine-rich adhesin for platelets ERR716971_01593 Serine-rich adhesin for platelets C2191_04180 Serine-rich adhesin for platelets SRR5244871_15170 Serine-rich adhesin for platelets ERR230313_01260 Serine-rich adhesin for platelets SRR5244954_20610 Serine-rich adhesin for platelets ERR554746_01234 Serine-rich adhesin for platelets ERR237718_01785 Serine-rich adhesin for platelets SRR5244712_09040 Serine-rich adhesin for platelets ERR376894_01191 Serine-rich adhesin for platelets ERR1715412_01724 Serine-rich adhesin for platelets ERR237719_01493 Serine-rich adhesin for platelets ERR554747_01444 Serine-rich adhesin for platelets SRR5244899_13020 Serine-rich adhesin for platelets ERR422959_01711 Serine-rich adhesin for platelets ERR554599_01719 Serine-rich adhesin for platelets SRR5244799_21720 Serine-rich adhesin for platelets C2304_11410 Serine-rich adhesin for platelets 07_15_12500 Serine-rich adhesin for platelets SRR5244798_00780 Serine-rich adhesin for platelets ERR256877_01312 Serine-rich adhesin for platelets ERR554598_01347 Serine-rich adhesin for platelets ERR554786_00993 Serine-rich adhesin for platelets ERR302841_01538 Serine-rich adhesin for platelets ERR1712341_01293 Serine-rich adhesin for platelets ERR554582_01414 Serine-rich adhesin for platelets ERR1535358_01610 Serine-rich adhesin for platelets SRR5244841_14390 Serine-rich adhesin for platelets ERR256875_02104 Serine-rich adhesin for platelets SRR5244859_23050 Serine-rich adhesin for platelets SRR5244783_22670 Serine-rich adhesin for platelets SRR5244811_14170 Serine-rich adhesin for platelets SRR5244721_17670 Serine-rich adhesin for platelets ERR554583_01573 Serine-rich adhesin for platelets SRR1178244_19340 Serine-rich adhesin for platelets ERR554244_01361 Serine-rich adhesin for platelets C1543_06810 Serine-rich adhesin for platelets SRR5244784_15360 Serine-rich adhesin for platelets ERR554526_01305 Serine-rich adhesin for platelets ERR554574_01464 Serine-rich adhesin for platelets SRR5244786_19160 Serine-rich adhesin for platelets SRR5110365_16420 Serine-rich adhesin for platelets C1504_19440 Serine-rich adhesin for platelets SRR5244792_18740 Serine-rich adhesin for platelets ERR137917_00347 Serine-rich adhesin for platelets PE009_01550 Serine-rich adhesin for platelets SRR5244848_16250 Serine-rich adhesin for platelets SRR5244819_16240 Serine-rich adhesin for platelets 01_41_27030 Serine-rich adhesin for platelets SRR5244801_19640 Serine-rich adhesin for platelets SRR5244818_12550 Serine-rich adhesin for platelets C2485_06590 Serine-rich adhesin for platelets ERR237657_01452 Serine-rich adhesin for platelets ERR332190_01474 Serine-rich adhesin for platelets ERR439277_01711 Serine-rich adhesin for platelets C1427_19570 Serine-rich adhesin for platelets ERR554728_01557 Serine-rich adhesin for platelets SRR5244854_09240 Serine-rich adhesin for platelets ERR554730_01261 Serine-rich adhesin for platelets ERR554729_01642 Serine-rich adhesin for platelets SRR5244795_08810 Serine-rich adhesin for platelets ERR554615_01779 Serine-rich adhesin for platelets ERR554567_01470 Serine-rich adhesin for platelets SRR5244794_20650 Serine-rich adhesin for platelets ERR554614_01261 Serine-rich adhesin for platelets
MRKCVLMTVAASATLLLAGCGNGQKEDKDVTVSLPTEAKADKLDAQGYDAAMPVYSAVYDALVKYDKDKGIKAGLADKWSVDESGKVYEFHLKKNVKFSDGSALDAKDVKFSIDRAKAMNKDSTVETLKKLDKVVVKNEHVVQIRLKSPSNQVLNELTQVRPLRIMSPHSVEDGKVNGKFEKAIGTGAFVVDKTGKEKTTMKPNKYFDNGHPVNYHLAFQTIEDGDSRNSAVQSGSVDISGGALGMLSDEQIKQDKKNKNLTIEDRPSTVSHFMAFNPKNDVLNQRTIREAISKSIDAKDIAGKSVNGLFQKNVQFVTKNNQQPHDYDMKAAERLLKSEGYHKNDDGIFEKNGKPLSFNLVIQTAEFPNWKDKAEKVQRQLKQAGIKLNVKTLDSQSYYDTLWTKKDYDLIFYRTYSDALMPYNFISSVFKNNDGQPGVLADDETLTKQLDDFPSTVSKEDQQCSFDDIFKHFNQQYYGVPIAYPNETFVVSDKVKQFKFSGLTDAPIDYKALKVNE	1296	517	Nickel-binding periplasmic protein	nikA_2	117	13	0	146	90	100	1.1e-63	inf	8.97e-61	SRR5244819 ERR716971 C1407 SRR5244801 ERR234953 ERR1715412 C1543 SRR5244951 ERR554599 SRR5244716 SRR5244859 SRR5244711 ERR554574 ERR230292 SRR5244954 ERR554567 SRR5244795 ERR230313 ERR137917 ERR554526 SRR5244792 SRR5244841 ERR554730 ERR249311 SRR5244836 ERR256875 ERR1715399 ERR163516 ERR554530 SRR5244912 ERR1715363 ERR163470 ERR554786 ERR249328 ERR554598 ERR237716 ERR554728 C2304 SRR5244701 ERR237719 SRR5244945 ERR554558 SRR5244811 SRR5110365 SRR5244712 ERR554244 ERR422946 SRR5244798 SRR5244704 ERR422959 SRR5244839 SRR5244722 SRR1014714 05_25 SRR5244947 SRR5244917 SRR5244702 C1979 C1504 ERR554747 ERR237668 ERR1712339 SRR5244900 ERR1715362 SRR5244837 C1440 ERR376894 SRR5244695 ERR256877 SRR5244832 C1396 ERR1535358 SRR5244902 ERR554559 ERR1712341 ERR554615 ERR554544 SRR5244784 C1427 SRR5244848 ERR554614 07_15 ERR237657 ERR332190 ERR554582 ERR554729 SRR5244869 C2191 ERR554290 SRR5244786 SRR5244794 SRR5244799 SRR5244721 ERR554744 ERR422886 SRR5244827 SRR5244783 ERR554583 ERR237718 ERR439277 C1762 SRR5244715 ERR554552 SRR5244899 01_41 SRR5244946 ERR137331 SRR5244818 SRR1178244 SRR5244676 C2701 ERR554746 ERR302841 SRR5244871 C1378 ERR134773 SRR5244828	ERR230349 C2485 SRR5244867 H2 C2403 SRR5244854 SRR5244717 ERR554356 P210213_110 PE009 ERR234916 65_669 SRR5244862		ERR593830 ERR134761 ERR731099 ERR1040793 ERR1595729 SRR4195752 USFL078 MRSA_S9 87-950 49-715 ERR1753504 C1667 CA12 UC334 ERR737279 ERR134796 ERR1589245 E396 MRSA_S7 SRR3194889 ERR302773 SRR5244880 01_19 MRSA_S14 C679 CA15 ERR1041111 USA500 ERR702179 SRR4195760 SRR5244733 V2200 ERR134669 ERR134844 MRSA_S13 UV695 ERR1589247 SRR4195757 ERR1589252 ERR743109 ERR1535343 C329 USFL079 MRSA_S17 MRSA_S11 ERR1753505 ERR1597906 BK2448 SRR5244693 ERR1723877 SRR3194890 MRSA_S1 C8879 ERR2072360 SRR5244817 C123 Col52_A5 BK2561B SRR5244691 C1768 SRR4195759 MRSA_S26 18-432 ERR1040909 SRR5244734 CA17 ERR137923 USFL264 HUV05 MRSA131 CA14 PE001 M120 SRR4195758 99_48 ERR2072490 ERR573168 HUV01 PP1259 99_06 ERR1589243 MRSA_S24 C1782 ERR714858 CM94 M121 SRR5244782 C1058 E1470 E404 ERR1535380 SRR4195756 USFL101 C1675 ERR1589255 ERR715146 SRR5244689 MRSA_S15 ERR137937 SRR5110367 SRR5244921 ERR134838 ERR743203 ERR1535377 ERR2072503 ERR1589244 ERR1040960 STV073L ERR134842 ERR1195835 HUV07 V1859 RH238 ERR137947 ERR742992 ERR1595731 2m-n ERR134781 C1555 UE201 UV170 SRR4195754 UV1151 MRSA_S2 ERR134840 CM167 ERR1197492 UV699 SRR5244686 STV600L M109 HUV03 SRR4195761 MRSA_S19 ERR134678 ERR1589254 ERR1535344 ERR829988 SRR497495 ERR134820 ERR743210 ERR554428 C1410 ERR573128 SA_210 C186	SRR5244836_15630 Metal-staphylopine-binding protein CntA SRR5244837_15120 Metal-staphylopine-binding protein CntA ERR249311_00779 Metal-staphylopine-binding protein CntA SRR5244912_17740 Metal-staphylopine-binding protein CntA SRR5244704_25250 Metal-staphylopine-binding protein CntA ERR237716_02445 Metal-staphylopine-binding protein CntA C1762_24650 Metal-staphylopine-binding protein CntA C1440_10120 Metal-staphylopine-binding protein CntA ERR554552_02431 Metal-staphylopine-binding protein CntA SRR5244832_16050 Metal-staphylopine-binding protein CntA SRR5244702_24590 Metal-staphylopine-binding protein CntA SRR5244945_15810 Metal-staphylopine-binding protein CntA ERR1715362_02395 Metal-staphylopine-binding protein CntA SRR5244917_06220 Metal-staphylopine-binding protein CntA SRR5244946_16260 Metal-staphylopine-binding protein CntA SRR5244676_25020 Metal-staphylopine-binding protein CntA ERR422886_02465 Metal-staphylopine-binding protein CntA SRR5244701_25110 Metal-staphylopine-binding protein CntA ERR234953_02556 Metal-staphylopine-binding protein CntA SRR5244828_21020 Metal-staphylopine-binding protein CntA SRR5244947_12300 Metal-staphylopine-binding protein CntA ERR1715363_02293 Metal-staphylopine-binding protein CntA ERR554290_02472 Metal-staphylopine-binding protein CntA ERR163516_02476 Metal-staphylopine-binding protein CntA 05_25_19190 Metal-staphylopine-binding protein CntA C1396_20880 Metal-staphylopine-binding protein CntA ERR422946_02456 Metal-staphylopine-binding protein CntA SRR5244902_24150 Metal-staphylopine-binding protein CntA ERR237668_00801 Metal-staphylopine-binding protein CntA ERR134773_00493 Metal-staphylopine-binding protein CntA SRR5244715_11740 Metal-staphylopine-binding protein CntA C1407_11350 Metal-staphylopine-binding protein CntA ERR554544_01150 Metal-staphylopine-binding protein CntA SRR5244716_24300 Metal-staphylopine-binding protein CntA SRR5244900_24090 Metal-staphylopine-binding protein CntA SRR5244951_16280 Metal-staphylopine-binding protein CntA ERR230292_02464 Metal-staphylopine-binding protein CntA C1979_02350 Metal-staphylopine-binding protein CntA SRR5244827_18900 Metal-staphylopine-binding protein CntA ERR554559_02416 Metal-staphylopine-binding protein CntA ERR163470_02172 Metal-staphylopine-binding protein CntA SRR5244869_24420 Metal-staphylopine-binding protein CntA ERR554744_00317 Metal-staphylopine-binding protein CntA SRR5244695_25000 Metal-staphylopine-binding protein CntA SRR5244711_25240 Metal-staphylopine-binding protein CntA SRR5244839_13210 Metal-staphylopine-binding protein CntA C1378_00030 Metal-staphylopine-binding protein CntA ERR137331_02491 Metal-staphylopine-binding protein CntA ERR1715399_01046 Metal-staphylopine-binding protein CntA ERR554558_00881 Metal-staphylopine-binding protein CntA ERR1712339_02506 Metal-staphylopine-binding protein CntA ERR716971_00882 Metal-staphylopine-binding protein CntA C2191_21080 Metal-staphylopine-binding protein CntA SRR5244871_19400 Metal-staphylopine-binding protein CntA ERR230313_02561 Metal-staphylopine-binding protein CntA SRR5244954_13210 Metal-staphylopine-binding protein CntA ERR554746_02506 Metal-staphylopine-binding protein CntA ERR237718_02496 Metal-staphylopine-binding protein CntA SRR5244712_24170 Metal-staphylopine-binding protein CntA ERR376894_02551 Metal-staphylopine-binding protein CntA ERR1715412_02453 Metal-staphylopine-binding protein CntA ERR237719_00520 Metal-staphylopine-binding protein CntA ERR554747_02425 Metal-staphylopine-binding protein CntA SRR5244899_14330 Metal-staphylopine-binding protein CntA ERR422959_02486 Metal-staphylopine-binding protein CntA SRR5244722_24580 Metal-staphylopine-binding protein CntA ERR554599_02496 Metal-staphylopine-binding protein CntA SRR5244799_15980 Metal-staphylopine-binding protein CntA C2304_25190 Metal-staphylopine-binding protein CntA 07_15_11400 Metal-staphylopine-binding protein CntA SRR5244798_13270 Metal-staphylopine-binding protein CntA SRR1014714_25000 Metal-staphylopine-binding protein CntA ERR256877_02555 Metal-staphylopine-binding protein CntA ERR554598_02443 Metal-staphylopine-binding protein CntA ERR554786_00331 Metal-staphylopine-binding protein CntA ERR302841_01049 Metal-staphylopine-binding protein CntA ERR1712341_02380 Metal-staphylopine-binding protein CntA ERR554582_02492 Metal-staphylopine-binding protein CntA ERR1535358_01514 Metal-staphylopine-binding protein CntA SRR5244841_24270 Metal-staphylopine-binding protein CntA ERR256875_02592 Metal-staphylopine-binding protein CntA SRR5244859_09490 Metal-staphylopine-binding protein CntA SRR5244783_25180 Metal-staphylopine-binding protein CntA SRR5244811_24860 Metal-staphylopine-binding protein CntA SRR5244721_24670 Metal-staphylopine-binding protein CntA ERR554583_02453 Metal-staphylopine-binding protein CntA SRR1178244_08880 Metal-staphylopine-binding protein CntA ERR554244_02509 Metal-staphylopine-binding protein CntA ERR249328_02205 Metal-staphylopine-binding protein CntA C1543_13820 Metal-staphylopine-binding protein CntA SRR5244784_05800 Metal-staphylopine-binding protein CntA ERR554526_02420 Metal-staphylopine-binding protein CntA ERR554574_02427 Metal-staphylopine-binding protein CntA SRR5244786_10830 Metal-staphylopine-binding protein CntA SRR5110365_19260 Metal-staphylopine-binding protein CntA C1504_26790 Metal-staphylopine-binding protein CntA SRR5244792_24250 Metal-staphylopine-binding protein CntA ERR137917_01348 Metal-staphylopine-binding protein CntA ERR554530_02490 Metal-staphylopine-binding protein CntA SRR5244848_15140 Metal-staphylopine-binding protein CntA SRR5244819_20190 Metal-staphylopine-binding protein CntA 01_41_25400 Metal-staphylopine-binding protein CntA SRR5244801_24620 Metal-staphylopine-binding protein CntA SRR5244818_25260 Metal-staphylopine-binding protein CntA ERR237657_02365 Metal-staphylopine-binding protein CntA ERR332190_00316 Metal-staphylopine-binding protein CntA ERR439277_02486 Metal-staphylopine-binding protein CntA C1427_26230 Metal-staphylopine-binding protein CntA ERR554728_00002 Metal-staphylopine-binding protein CntA ERR554730_02426 Metal-staphylopine-binding protein CntA ERR554729_02498 Metal-staphylopine-binding protein CntA SRR5244795_18390 Metal-staphylopine-binding protein CntA ERR554615_02452 Metal-staphylopine-binding protein CntA ERR554567_02454 Metal-staphylopine-binding protein CntA C2701_08400 Metal-staphylopine-binding protein CntA SRR5244794_26340 Metal-staphylopine-binding protein CntA ERR554614_02503 Metal-staphylopine-binding protein CntA
MTKTYDVWWQKGQESDDDMARDHQEAWERTIKMLDTSDIEGKTILDVGCNQGGFLRQLYDTTPFKKGVGIDLARLSLEKAETLKGQRPLTYYLTDKPQETKHVFDTAVSTSVLYLIEDIPQHAKDLKEVLKPGGVYYASFADLTNNPSRQFMDDTINQYGATPSQNHSLKHIVDSFVDAGFEVAVMKEHVPDVIDLTHYSDFYLSPNDYLQTLYEESFLIKASVKEGTEK	1303	230	tRNA (mo5U34)-methyltransferase	cmoB	117	13	0	146	90	100	1.1e-63	inf	8.97e-61	SRR5244819 ERR716971 C1407 ERR234953 ERR1715412 C1543 SRR5244951 ERR554599 SRR5244716 SRR5244859 SRR5244711 ERR554574 ERR230292 SRR5244954 ERR554567 SRR5244795 ERR230313 ERR137917 ERR554526 SRR5244792 SRR5244841 ERR554730 ERR249311 SRR5244836 ERR256875 ERR1715399 ERR163516 ERR554530 SRR5244912 ERR1715363 ERR163470 ERR554786 ERR249328 ERR554598 ERR237716 ERR554728 C2304 ERR237719 SRR5244701 SRR5244945 ERR554558 SRR5244811 SRR5110365 SRR5244712 ERR554244 ERR422946 SRR5244798 SRR5244704 ERR422959 SRR5244839 SRR5244722 SRR1014714 05_25 SRR5244947 SRR5244917 SRR5244702 C1979 C1504 ERR237668 ERR1712339 SRR5244900 ERR1715362 SRR5244837 C1440 ERR376894 SRR5244695 ERR256877 SRR5244832 C1396 ERR1535358 SRR5244902 ERR554559 ERR1712341 ERR554615 ERR554544 SRR5244784 C1427 SRR5244848 ERR554614 07_15 ERR237657 ERR332190 ERR554582 ERR230349 ERR554729 SRR5244869 C2191 ERR554290 SRR5244786 SRR5244794 SRR5244799 SRR5244721 ERR554744 ERR422886 SRR5244827 SRR5244783 ERR554583 ERR237718 ERR439277 C1762 SRR5244715 ERR234916 ERR554552 SRR5244899 01_41 SRR5244946 ERR137331 SRR5244818 SRR1178244 SRR5244676 C2701 ERR554746 ERR302841 SRR5244871 C1378 ERR134773 SRR5244828	C2485 SRR5244867 H2 C2403 SRR5244854 SRR5244862 SRR5244717 SRR5244801 ERR554356 P210213_110 PE009 65_669 ERR554747		ERR593830 ERR134761 ERR731099 ERR1040793 ERR1595729 SRR4195752 USFL078 MRSA_S9 87-950 49-715 ERR1753504 C1667 CA12 UC334 ERR737279 ERR134796 ERR1589245 E396 MRSA_S7 SRR3194889 ERR302773 SRR5244880 01_19 MRSA_S14 C679 CA15 ERR1041111 USA500 ERR702179 SRR4195760 SRR5244733 V2200 ERR134669 ERR134844 MRSA_S13 UV695 ERR1589247 SRR4195757 ERR1589252 ERR743109 ERR1535343 C329 USFL079 MRSA_S17 MRSA_S11 ERR1753505 ERR1597906 BK2448 SRR5244693 ERR1723877 SRR3194890 MRSA_S1 C8879 ERR2072360 SRR5244817 C123 Col52_A5 BK2561B SRR5244691 C1768 SRR4195759 MRSA_S26 18-432 ERR1040909 SRR5244734 CA17 ERR137923 USFL264 HUV05 MRSA131 CA14 PE001 M120 SRR4195758 99_48 ERR2072490 ERR573168 HUV01 PP1259 99_06 ERR1589243 MRSA_S24 C1782 ERR714858 CM94 M121 SRR5244782 C1058 E1470 E404 ERR1535380 SRR4195756 USFL101 C1675 ERR1589255 ERR715146 SRR5244689 MRSA_S15 ERR137937 SRR5110367 SRR5244921 ERR134838 ERR743203 ERR1535377 ERR2072503 ERR1589244 ERR1040960 STV073L ERR134842 ERR1195835 HUV07 V1859 RH238 ERR137947 ERR742992 ERR1595731 2m-n ERR134781 C1555 UE201 UV170 SRR4195754 UV1151 MRSA_S2 ERR134840 CM167 ERR1197492 UV699 SRR5244686 STV600L M109 HUV03 SRR4195761 MRSA_S19 ERR134678 ERR1589254 ERR1535344 ERR829988 SRR497495 ERR134820 ERR743210 ERR554428 C1410 ERR573128 SA_210 C186	SRR5244836_15640 tRNA U34 carboxymethyltransferase SRR5244837_15130 tRNA U34 carboxymethyltransferase ERR249311_00778 tRNA U34 carboxymethyltransferase SRR5244912_17750 tRNA U34 carboxymethyltransferase SRR5244704_25240 tRNA U34 carboxymethyltransferase ERR237716_02444 tRNA U34 carboxymethyltransferase C1762_24660 tRNA U34 carboxymethyltransferase C1440_10110 tRNA U34 carboxymethyltransferase ERR554552_02430 tRNA U34 carboxymethyltransferase SRR5244832_16040 tRNA U34 carboxymethyltransferase SRR5244702_24600 tRNA U34 carboxymethyltransferase SRR5244945_15820 tRNA U34 carboxymethyltransferase ERR1715362_02394 tRNA U34 carboxymethyltransferase SRR5244917_06210 tRNA U34 carboxymethyltransferase SRR5244946_16270 tRNA U34 carboxymethyltransferase SRR5244676_25030 tRNA U34 carboxymethyltransferase ERR422886_02464 tRNA U34 carboxymethyltransferase SRR5244701_25100 tRNA U34 carboxymethyltransferase ERR234953_02557 tRNA U34 carboxymethyltransferase SRR5244828_21030 tRNA U34 carboxymethyltransferase ERR230349_02376 tRNA U34 carboxymethyltransferase SRR5244947_12290 tRNA U34 carboxymethyltransferase ERR1715363_02294 tRNA U34 carboxymethyltransferase ERR554290_02471 tRNA U34 carboxymethyltransferase ERR163516_02477 tRNA U34 carboxymethyltransferase 05_25_19180 tRNA U34 carboxymethyltransferase C1396_20870 tRNA U34 carboxymethyltransferase ERR422946_02455 tRNA U34 carboxymethyltransferase SRR5244902_24140 tRNA U34 carboxymethyltransferase ERR237668_00802 tRNA U34 carboxymethyltransferase ERR134773_00494 tRNA U34 carboxymethyltransferase SRR5244715_11750 tRNA U34 carboxymethyltransferase C1407_11340 tRNA U34 carboxymethyltransferase ERR554544_01149 tRNA U34 carboxymethyltransferase ERR234916_01950 tRNA U34 carboxymethyltransferase SRR5244716_24290 tRNA U34 carboxymethyltransferase SRR5244900_24080 tRNA U34 carboxymethyltransferase SRR5244951_16290 tRNA U34 carboxymethyltransferase ERR230292_02463 tRNA U34 carboxymethyltransferase C1979_02340 tRNA U34 carboxymethyltransferase SRR5244827_18890 tRNA U34 carboxymethyltransferase ERR554559_02417 tRNA U34 carboxymethyltransferase ERR163470_02171 tRNA U34 carboxymethyltransferase SRR5244869_24430 tRNA U34 carboxymethyltransferase ERR554744_00316 tRNA U34 carboxymethyltransferase SRR5244695_25010 tRNA U34 carboxymethyltransferase SRR5244711_25230 tRNA U34 carboxymethyltransferase SRR5244839_13200 tRNA U34 carboxymethyltransferase C1378_00020 tRNA U34 carboxymethyltransferase ERR137331_02492 tRNA U34 carboxymethyltransferase ERR1715399_01045 tRNA U34 carboxymethyltransferase ERR554558_00880 tRNA U34 carboxymethyltransferase ERR1712339_02505 tRNA U34 carboxymethyltransferase ERR716971_00883 tRNA U34 carboxymethyltransferase C2191_21090 tRNA U34 carboxymethyltransferase SRR5244871_19410 tRNA U34 carboxymethyltransferase ERR230313_02562 tRNA U34 carboxymethyltransferase SRR5244954_13200 tRNA U34 carboxymethyltransferase ERR554746_02505 tRNA U34 carboxymethyltransferase ERR237718_02495 tRNA U34 carboxymethyltransferase SRR5244712_24160 tRNA U34 carboxymethyltransferase ERR376894_02552 tRNA U34 carboxymethyltransferase ERR1715412_02454 tRNA U34 carboxymethyltransferase ERR237719_00519 tRNA U34 carboxymethyltransferase SRR5244899_14320 tRNA U34 carboxymethyltransferase ERR422959_02487 tRNA U34 carboxymethyltransferase SRR5244722_24570 tRNA U34 carboxymethyltransferase ERR554599_02495 tRNA U34 carboxymethyltransferase SRR5244799_15970 tRNA U34 carboxymethyltransferase C2304_25180 tRNA U34 carboxymethyltransferase 07_15_11390 tRNA U34 carboxymethyltransferase SRR5244798_13260 tRNA U34 carboxymethyltransferase SRR1014714_25010 tRNA U34 carboxymethyltransferase ERR256877_02554 tRNA U34 carboxymethyltransferase ERR554598_02444 tRNA U34 carboxymethyltransferase ERR554786_00330 tRNA U34 carboxymethyltransferase ERR302841_01050 tRNA U34 carboxymethyltransferase ERR1712341_02379 tRNA U34 carboxymethyltransferase ERR554582_02493 tRNA U34 carboxymethyltransferase ERR1535358_01515 tRNA U34 carboxymethyltransferase SRR5244841_24280 tRNA U34 carboxymethyltransferase ERR256875_02593 tRNA U34 carboxymethyltransferase SRR5244859_09500 tRNA U34 carboxymethyltransferase SRR5244783_25170 tRNA U34 carboxymethyltransferase SRR5244811_24870 tRNA U34 carboxymethyltransferase SRR5244721_24680 tRNA U34 carboxymethyltransferase ERR554583_02452 tRNA U34 carboxymethyltransferase SRR1178244_08890 tRNA U34 carboxymethyltransferase ERR554244_02510 tRNA U34 carboxymethyltransferase ERR249328_02206 tRNA U34 carboxymethyltransferase C1543_13810 tRNA U34 carboxymethyltransferase SRR5244784_05790 tRNA U34 carboxymethyltransferase ERR554526_02419 tRNA U34 carboxymethyltransferase ERR554574_02426 tRNA U34 carboxymethyltransferase SRR5244786_10820 tRNA U34 carboxymethyltransferase SRR5110365_19270 tRNA U34 carboxymethyltransferase C1504_26800 tRNA U34 carboxymethyltransferase SRR5244792_24240 tRNA U34 carboxymethyltransferase ERR137917_01347 tRNA U34 carboxymethyltransferase ERR554530_02489 tRNA U34 carboxymethyltransferase SRR5244848_15150 tRNA U34 carboxymethyltransferase SRR5244819_20200 tRNA U34 carboxymethyltransferase 01_41_25390 tRNA U34 carboxymethyltransferase SRR5244818_25270 tRNA U34 carboxymethyltransferase ERR237657_02364 tRNA U34 carboxymethyltransferase ERR332190_00315 tRNA U34 carboxymethyltransferase ERR439277_02487 tRNA U34 carboxymethyltransferase C1427_26240 tRNA U34 carboxymethyltransferase ERR554728_00001 tRNA U34 carboxymethyltransferase ERR554730_02427 tRNA U34 carboxymethyltransferase ERR554729_02499 tRNA U34 carboxymethyltransferase SRR5244795_18380 tRNA U34 carboxymethyltransferase ERR554615_02453 tRNA U34 carboxymethyltransferase ERR554567_02453 tRNA U34 carboxymethyltransferase C2701_08390 tRNA U34 carboxymethyltransferase SRR5244794_26350 tRNA U34 carboxymethyltransferase ERR554614_02504 tRNA U34 carboxymethyltransferase
MKINRYITRGISEQLSLDLQILLWNMVKDRDNQLNTDYLHIFKLQEDDNMLSITHEQEQPAYKLEYHYTNYIKNQNALPKKVYVIREDDVDAFYYVMLLPEEY	1309	103	hypothetical protein	group_8632	117	13	0	146	90	100	1.1e-63	inf	8.97e-61	SRR5244819 ERR716971 C1407 SRR5244801 ERR234953 ERR1715412 C1543 SRR5244951 ERR554599 SRR5244716 SRR5244859 SRR5244711 ERR554574 ERR230292 SRR5244954 ERR554567 SRR5244795 ERR230313 ERR137917 ERR554526 SRR5244792 SRR5244841 ERR554730 ERR249311 SRR5244836 ERR256875 ERR1715399 ERR163516 ERR554530 SRR5244912 ERR1715363 ERR163470 ERR554786 ERR249328 ERR554598 ERR237716 ERR554728 C2304 ERR237719 SRR5244701 SRR5244945 ERR554558 SRR5244811 SRR5110365 SRR5244712 ERR554244 ERR422946 SRR5244798 SRR5244704 ERR422959 SRR5244839 SRR5244722 SRR1014714 05_25 SRR5244947 SRR5244917 SRR5244702 C1979 C1504 ERR554747 ERR237668 ERR1712339 SRR5244900 ERR1715362 SRR5244837 C1440 ERR376894 SRR5244695 ERR256877 SRR5244832 C1396 ERR1535358 SRR5244902 ERR554559 ERR1712341 ERR554544 SRR5244784 SRR5244848 ERR554614 07_15 ERR237657 ERR332190 ERR554582 ERR230349 ERR554729 SRR5244869 C2191 ERR554290 SRR5244786 SRR5244794 SRR5244799 SRR5244721 ERR554744 ERR422886 SRR5244827 SRR5244783 ERR554583 ERR237718 ERR439277 C1762 SRR5244715 ERR234916 ERR554552 SRR5244899 01_41 SRR5244946 ERR137331 SRR5244818 SRR1178244 SRR5244676 C2701 ERR554746 ERR302841 SRR5244871 C1378 ERR134773 SRR5244828	C2485 SRR5244867 H2 C1427 C2403 SRR5244854 SRR5244717 ERR554356 P210213_110 PE009 65_669 SRR5244862 ERR554615		ERR593830 ERR134761 ERR731099 ERR1040793 ERR1595729 SRR4195752 USFL078 MRSA_S9 87-950 49-715 ERR1753504 C1667 CA12 UC334 ERR737279 ERR134796 ERR1589245 E396 MRSA_S7 SRR3194889 ERR302773 SRR5244880 01_19 MRSA_S14 C679 CA15 ERR1041111 USA500 ERR702179 SRR4195760 SRR5244733 V2200 ERR134669 ERR134844 MRSA_S13 UV695 ERR1589247 SRR4195757 ERR1589252 ERR743109 ERR1535343 C329 USFL079 MRSA_S17 MRSA_S11 ERR1753505 ERR1597906 BK2448 SRR5244693 ERR1723877 SRR3194890 MRSA_S1 C8879 ERR2072360 SRR5244817 C123 Col52_A5 BK2561B SRR5244691 C1768 SRR4195759 MRSA_S26 18-432 ERR1040909 SRR5244734 CA17 ERR137923 USFL264 HUV05 MRSA131 CA14 PE001 M120 SRR4195758 99_48 ERR2072490 ERR573168 HUV01 PP1259 99_06 ERR1589243 MRSA_S24 C1782 ERR714858 CM94 M121 SRR5244782 C1058 E1470 E404 ERR1535380 SRR4195756 USFL101 C1675 ERR1589255 ERR715146 SRR5244689 MRSA_S15 ERR137937 SRR5110367 SRR5244921 ERR134838 ERR743203 ERR1535377 ERR2072503 ERR1589244 ERR1040960 STV073L ERR134842 ERR1195835 HUV07 V1859 RH238 ERR137947 ERR742992 ERR1595731 2m-n ERR134781 C1555 UE201 UV170 SRR4195754 UV1151 MRSA_S2 ERR134840 CM167 ERR1197492 UV699 SRR5244686 STV600L M109 HUV03 SRR4195761 MRSA_S19 ERR134678 ERR1589254 ERR1535344 ERR829988 SRR497495 ERR134820 ERR743210 ERR554428 C1410 ERR573128 SA_210 C186	SRR5244836_26770 hypothetical protein SRR5244837_15270 hypothetical protein ERR249311_02561 hypothetical protein SRR5244912_00110 hypothetical protein SRR5244704_25970 hypothetical protein ERR237716_02511 hypothetical protein C1762_23330 hypothetical protein C1440_25550 hypothetical protein ERR554552_02529 hypothetical protein SRR5244832_15900 hypothetical protein SRR5244702_23940 hypothetical protein SRR5244945_15960 hypothetical protein ERR1715362_02380 hypothetical protein SRR5244917_25130 hypothetical protein SRR5244946_16410 hypothetical protein SRR5244676_25490 hypothetical protein ERR422886_02531 hypothetical protein SRR5244701_26990 hypothetical protein ERR234953_02691 hypothetical protein SRR5244828_21170 hypothetical protein ERR230349_02631 hypothetical protein SRR5244947_26760 hypothetical protein ERR1715363_02308 hypothetical protein ERR554290_02538 hypothetical protein ERR163516_02546 hypothetical protein 05_25_22490 hypothetical protein C1396_24800 hypothetical protein ERR422946_02522 hypothetical protein SRR5244902_25210 hypothetical protein ERR237668_02529 hypothetical protein ERR134773_01533 hypothetical protein SRR5244715_11890 hypothetical protein C1407_08090 hypothetical protein ERR554544_02494 hypothetical protein ERR234916_02686 hypothetical protein SRR5244716_25000 hypothetical protein SRR5244900_25130 hypothetical protein SRR5244951_16430 hypothetical protein ERR230292_02638 hypothetical protein C1979_02200 hypothetical protein SRR5244827_18750 hypothetical protein ERR554559_02488 hypothetical protein ERR163470_02618 hypothetical protein SRR5244869_25140 hypothetical protein ERR554744_02614 hypothetical protein SRR5244695_26490 hypothetical protein SRR5244711_25640 hypothetical protein SRR5244839_13060 hypothetical protein C1378_02330 hypothetical protein ERR137331_02563 hypothetical protein ERR1715399_02556 hypothetical protein ERR554558_02540 hypothetical protein ERR1712339_02605 hypothetical protein ERR716971_02491 hypothetical protein C2191_09250 hypothetical protein SRR5244871_24630 hypothetical protein ERR230313_02630 hypothetical protein SRR5244954_13060 hypothetical protein ERR554746_02600 hypothetical protein ERR237718_02673 hypothetical protein SRR5244712_25180 hypothetical protein ERR376894_02569 hypothetical protein ERR1715412_02550 hypothetical protein ERR237719_02631 hypothetical protein ERR554747_02497 hypothetical protein SRR5244899_14210 hypothetical protein ERR422959_02533 hypothetical protein SRR5244722_25280 hypothetical protein ERR554599_02585 hypothetical protein SRR5244799_15830 hypothetical protein C2304_23690 hypothetical protein 07_15_13930 hypothetical protein SRR5244798_25450 hypothetical protein SRR1014714_26490 hypothetical protein ERR256877_02627 hypothetical protein ERR554598_02515 hypothetical protein ERR554786_02567 hypothetical protein ERR302841_02531 hypothetical protein ERR1712341_02365 hypothetical protein ERR554582_02562 hypothetical protein ERR1535358_01728 hypothetical protein SRR5244841_24760 hypothetical protein ERR256875_02641 hypothetical protein SRR5244859_25240 hypothetical protein SRR5244783_25550 hypothetical protein SRR5244811_25620 hypothetical protein SRR5244721_24820 hypothetical protein ERR554583_02522 hypothetical protein SRR1178244_25060 hypothetical protein ERR554244_02524 hypothetical protein ERR249328_02626 hypothetical protein C1543_11930 hypothetical protein SRR5244784_25460 hypothetical protein ERR554526_02519 hypothetical protein ERR554574_02525 hypothetical protein SRR5244786_25270 hypothetical protein SRR5110365_19410 hypothetical protein C1504_22050 hypothetical protein SRR5244792_26330 hypothetical protein ERR137917_01787 hypothetical protein ERR554530_02583 hypothetical protein SRR5244848_15290 hypothetical protein SRR5244819_25230 hypothetical protein 01_41_21470 hypothetical protein SRR5244801_25360 hypothetical protein SRR5244818_25380 hypothetical protein ERR237657_02545 hypothetical protein ERR332190_02546 hypothetical protein ERR439277_02533 hypothetical protein ERR554728_02514 hypothetical protein ERR554730_02528 hypothetical protein ERR554729_02541 hypothetical protein SRR5244795_18240 hypothetical protein ERR554567_02552 hypothetical protein C2701_14340 hypothetical protein SRR5244794_21610 hypothetical protein ERR554614_02546 hypothetical protein
MSKIVVALGGNALGQSPKEQLDLLKSTSKSLVSLIDKGYEIVISHGNGPQVGSINLGLNYAAEHKQGPPFPFPECGAMSQAYIGYQMQESLQNELHSMGIDKQVVTLVTQVQVASDDSAFNNPTKPIGLFYTKEQADKFTKEKGYTFVEDSGRGYRRVVPSPQPISIVELDSIETLITHGTLVIAAGGGGIPVIKENEVYTGVDAVIDKDKTSALLAAHLQSDQLIILTAVDHVYINYGKENQRGLDEVSVDEMKKHISDGQFAKGSMLPKVEAALQFLEKNTKGSVLITSLAGLGDALDGKIGTLIKN	1309	309	Carbamate kinase 1	group_6140	117	13	0	146	90	100	1.1e-63	inf	8.97e-61	SRR5244819 ERR716971 C1407 SRR5244801 ERR234953 ERR1715412 C1543 SRR5244951 ERR554599 SRR5244716 SRR5244859 SRR5244711 ERR554574 ERR230292 SRR5244954 ERR554567 SRR5244795 ERR230313 ERR137917 ERR554526 SRR5244792 SRR5244841 ERR554730 ERR249311 SRR5244836 ERR256875 ERR1715399 ERR163516 ERR554530 SRR5244912 ERR1715363 ERR163470 ERR554786 ERR249328 ERR554598 ERR237716 ERR554728 C2304 SRR5244701 SRR5244945 ERR554558 SRR5244811 SRR5110365 SRR5244712 ERR554244 ERR422946 SRR5244798 SRR5244704 ERR422959 SRR5244839 SRR5244722 SRR1014714 05_25 SRR5244947 SRR5244917 SRR5244702 C1979 ERR554747 ERR237668 ERR1712339 SRR5244900 ERR1715362 SRR5244837 C1440 ERR376894 SRR5244695 ERR256877 SRR5244832 C1396 SRR5244854 ERR1535358 SRR5244902 ERR554559 ERR1712341 ERR554615 ERR554544 SRR5244784 C1427 SRR5244848 ERR554614 07_15 ERR237657 ERR332190 ERR554582 ERR230349 ERR554729 SRR5244869 C2191 ERR554290 SRR5244786 SRR5244794 SRR5244799 SRR5244721 ERR554744 ERR422886 SRR5244827 SRR5244783 ERR554583 ERR237718 ERR439277 C1762 SRR5244715 ERR234916 ERR554552 SRR5244899 01_41 SRR5244946 ERR137331 SRR5244818 SRR5244676 C2701 ERR554746 ERR302841 SRR5244871 C1378 ERR134773 SRR5244828	C2485 SRR5244867 H2 SRR1178244 C2403 SRR5244862 SRR5244717 ERR554356 P210213_110 C1504 PE009 65_669 ERR237719		ERR593830 ERR134761 ERR731099 ERR1040793 ERR1595729 SRR4195752 USFL078 MRSA_S9 87-950 49-715 ERR1753504 C1667 CA12 UC334 ERR737279 ERR134796 ERR1589245 E396 MRSA_S7 SRR3194889 ERR302773 SRR5244880 01_19 MRSA_S14 C679 CA15 ERR1041111 USA500 ERR702179 SRR4195760 SRR5244733 V2200 ERR134669 ERR134844 MRSA_S13 UV695 ERR1589247 SRR4195757 ERR1589252 ERR743109 ERR1535343 C329 USFL079 MRSA_S17 MRSA_S11 ERR1753505 ERR1597906 BK2448 SRR5244693 ERR1723877 SRR3194890 MRSA_S1 C8879 ERR2072360 SRR5244817 C123 Col52_A5 BK2561B SRR5244691 C1768 SRR4195759 MRSA_S26 18-432 ERR1040909 SRR5244734 CA17 ERR137923 USFL264 HUV05 MRSA131 CA14 PE001 M120 SRR4195758 99_48 ERR2072490 ERR573168 HUV01 PP1259 99_06 ERR1589243 MRSA_S24 C1782 ERR714858 CM94 M121 SRR5244782 C1058 E1470 E404 ERR1535380 SRR4195756 USFL101 C1675 ERR1589255 ERR715146 SRR5244689 MRSA_S15 ERR137937 SRR5110367 SRR5244921 ERR134838 ERR743203 ERR1535377 ERR2072503 ERR1589244 ERR1040960 STV073L ERR134842 ERR1195835 HUV07 V1859 RH238 ERR137947 ERR742992 ERR1595731 2m-n ERR134781 C1555 UE201 UV170 SRR4195754 UV1151 MRSA_S2 ERR134840 CM167 ERR1197492 UV699 SRR5244686 STV600L M109 HUV03 SRR4195761 MRSA_S19 ERR134678 ERR1589254 ERR1535344 ERR829988 SRR497495 ERR134820 ERR743210 ERR554428 C1410 ERR573128 SA_210 C186	SRR5244836_26810 Carbamate kinase 1 SRR5244837_15230 Carbamate kinase 1 ERR249311_02565 Carbamate kinase 1 SRR5244912_00070 Carbamate kinase 1 SRR5244704_26010 Carbamate kinase 1 ERR237716_02507 Carbamate kinase 1 C1762_23370 Carbamate kinase 1 C1440_08720 Carbamate kinase 1 ERR554552_02533 Carbamate kinase 1 SRR5244832_15940 Carbamate kinase 1 SRR5244702_23900 Carbamate kinase 1 SRR5244945_15920 Carbamate kinase 1 ERR1715362_02384 Carbamate kinase 1 SRR5244917_25090 Carbamate kinase 1 SRR5244946_16370 Carbamate kinase 1 SRR5244676_25530 Carbamate kinase 1 ERR422886_02527 Carbamate kinase 1 SRR5244701_26950 Carbamate kinase 1 ERR234953_02709 Carbamate kinase 1 SRR5244828_21130 Carbamate kinase 1 ERR230349_02386 Carbamate kinase 1 SRR5244947_26800 Carbamate kinase 1 ERR1715363_02304 Carbamate kinase 1 ERR554290_02534 Carbamate kinase 1 ERR163516_02542 Carbamate kinase 1 05_25_22530 Carbamate kinase 1 C1396_24760 Carbamate kinase 1 ERR422946_02518 Carbamate kinase 1 SRR5244902_25250 Carbamate kinase 1 ERR237668_02533 Carbamate kinase 1 ERR134773_00526 Carbamate kinase 1 SRR5244715_11850 Carbamate kinase 1 C1407_04510 Carbamate kinase 1 ERR554544_02498 Carbamate kinase 1 ERR234916_01960 Carbamate kinase 1 SRR5244716_25040 Carbamate kinase 1 SRR5244900_25090 Carbamate kinase 1 SRR5244951_16390 Carbamate kinase 1 ERR230292_02634 Carbamate kinase 1 C1979_02240 Carbamate kinase 1 SRR5244827_18790 Carbamate kinase 1 ERR554559_02484 Carbamate kinase 1 ERR163470_02614 Carbamate kinase 1 SRR5244869_25100 Carbamate kinase 1 ERR554744_02610 Carbamate kinase 1 SRR5244695_26530 Carbamate kinase 1 SRR5244711_25680 Carbamate kinase 1 SRR5244839_13100 Carbamate kinase 1 C1378_02290 Carbamate kinase 1 ERR137331_02559 Carbamate kinase 1 ERR1715399_02560 Carbamate kinase 1 ERR554558_02536 Carbamate kinase 1 ERR1712339_02601 Carbamate kinase 1 ERR716971_02495 Carbamate kinase 1 C2191_09210 Carbamate kinase 1 SRR5244871_24670 Carbamate kinase 1 ERR230313_02626 Carbamate kinase 1 SRR5244954_13100 Carbamate kinase 1 ERR554746_02596 Carbamate kinase 1 ERR237718_02702 Carbamate kinase 1 SRR5244712_25220 Carbamate kinase 1 ERR376894_02573 Carbamate kinase 1 ERR1715412_02546 Carbamate kinase 1 ERR554747_02493 Carbamate kinase 1 SRR5244899_14250 Carbamate kinase 1 ERR422959_02537 Carbamate kinase 1 SRR5244722_25320 Carbamate kinase 1 ERR554599_02581 Carbamate kinase 1 SRR5244799_15870 Carbamate kinase 1 C2304_23650 Carbamate kinase 1 07_15_13970 Carbamate kinase 1 SRR5244798_25410 Carbamate kinase 1 SRR1014714_26530 Carbamate kinase 1 ERR256877_02631 Carbamate kinase 1 ERR554598_02511 Carbamate kinase 1 ERR554786_02571 Carbamate kinase 1 ERR302841_02527 Carbamate kinase 1 ERR1712341_02369 Carbamate kinase 1 ERR554582_02558 Carbamate kinase 1 ERR1535358_01732 Carbamate kinase 1 SRR5244841_24800 Carbamate kinase 1 ERR256875_02645 Carbamate kinase 1 SRR5244859_25280 Carbamate kinase 1 SRR5244783_25510 Carbamate kinase 1 SRR5244811_25660 Carbamate kinase 1 SRR5244721_24780 Carbamate kinase 1 ERR554583_02526 Carbamate kinase 1 ERR554244_02528 Carbamate kinase 1 ERR249328_02630 Carbamate kinase 1 C1543_11890 Carbamate kinase 1 SRR5244784_25500 Carbamate kinase 1 ERR554526_02523 Carbamate kinase 1 ERR554574_02529 Carbamate kinase 1 SRR5244786_25230 Carbamate kinase 1 SRR5110365_19370 Carbamate kinase 1 SRR5244792_26290 Carbamate kinase 1 ERR137917_01610 Carbamate kinase 1 ERR554530_02579 Carbamate kinase 1 SRR5244848_15250 Carbamate kinase 1 SRR5244819_25190 Carbamate kinase 1 01_41_21430 Carbamate kinase 1 SRR5244801_25400 Carbamate kinase 1 SRR5244818_25340 Carbamate kinase 1 ERR237657_02541 Carbamate kinase 1 ERR332190_02542 Carbamate kinase 1 ERR439277_02537 Carbamate kinase 1 C1427_03230 Carbamate kinase 1 ERR554728_02518 Carbamate kinase 1 SRR5244854_25830 Carbamate kinase 1 ERR554730_02532 Carbamate kinase 1 ERR554729_02537 Carbamate kinase 1 SRR5244795_18280 Carbamate kinase 1 ERR554615_02531 Carbamate kinase 1 ERR554567_02556 Carbamate kinase 1 C2701_14300 Carbamate kinase 1 SRR5244794_21650 Carbamate kinase 1 ERR554614_02542 Carbamate kinase 1
MHYIKFIESKDNTKLYMKVNDIQDAKANIIIAHGVAEHLDRYDEITAYLNEAGFSVIRYDQRGHGRSEGKRAFYSNSNEIVEDLDAIINYVKSNFEGKVYLIGHSMGGYTVTLYGTKHPNTVNGIITSGALTRYNNKLFGNPDRNISPDTYIENNLSEGVCSDLEVMEKYKLDDLNAKQISMGLVFSIMDGVRYLKDNAQQFTDNILILHGKEDGLVSYVDSLQLYQEIGSAHKSLHIYDRLEHEIFNESSYNRTIFNEVIEWLETELTYN	1304	271	Monoacylglycerol lipase	group_38250	117	13	0	146	90	100	1.1e-63	inf	8.97e-61	SRR5244819 ERR716971 C1407 SRR5244801 ERR234953 ERR1715412 C1543 SRR5244951 ERR554599 SRR5244716 SRR5244859 SRR5244711 ERR554574 ERR230292 SRR5244954 ERR554567 SRR5244795 ERR230313 ERR137917 ERR554526 SRR5244792 SRR5244841 ERR554730 ERR249311 SRR5244836 ERR256875 ERR1715399 ERR163516 ERR554530 SRR5244912 ERR1715363 ERR163470 ERR554786 ERR249328 ERR554598 ERR237716 ERR554728 C2304 ERR237719 SRR5244701 SRR5244945 ERR554558 SRR5244811 SRR5110365 SRR5244712 ERR554244 ERR422946 SRR5244798 SRR5244704 ERR422959 SRR5244839 SRR5244722 SRR1014714 05_25 SRR5244947 SRR5244917 SRR5244702 C1979 C1504 ERR554747 ERR237668 ERR1712339 SRR5244900 ERR1715362 SRR5244837 C1440 ERR376894 SRR5244695 ERR256877 SRR5244832 ERR1535358 SRR5244902 ERR554559 ERR1712341 ERR554615 ERR554544 SRR5244784 C1427 SRR5244848 ERR554614 07_15 ERR237657 ERR332190 ERR554582 ERR230349 ERR554729 SRR5244869 C2191 ERR554290 SRR5244786 SRR5244794 SRR5244799 SRR5244721 ERR554744 ERR422886 ERR554583 SRR5244783 ERR237718 ERR439277 C1762 SRR5244715 ERR234916 ERR554552 SRR5244899 01_41 SRR5244946 ERR137331 SRR5244818 SRR1178244 SRR5244676 C2701 ERR554746 ERR302841 SRR5244871 C1378 ERR134773 SRR5244828	C2485 SRR5244867 H2 SRR5244827 C1396 C2403 SRR5244854 SRR5244717 ERR554356 P210213_110 PE009 65_669 SRR5244862		ERR593830 ERR134761 ERR731099 ERR1040793 ERR1595729 SRR4195752 USFL078 MRSA_S9 87-950 49-715 ERR1753504 C1667 CA12 UC334 ERR737279 ERR134796 ERR1589245 E396 MRSA_S7 SRR3194889 ERR302773 SRR5244880 01_19 MRSA_S14 C679 CA15 ERR1041111 USA500 ERR702179 SRR4195760 SRR5244733 V2200 ERR134669 ERR134844 MRSA_S13 UV695 ERR1589247 SRR4195757 ERR1589252 ERR743109 ERR1535343 C329 USFL079 MRSA_S17 MRSA_S11 ERR1753505 ERR1597906 BK2448 SRR5244693 ERR1723877 SRR3194890 MRSA_S1 C8879 ERR2072360 SRR5244817 C123 Col52_A5 BK2561B SRR5244691 C1768 SRR4195759 MRSA_S26 18-432 ERR1040909 SRR5244734 CA17 ERR137923 USFL264 HUV05 MRSA131 CA14 PE001 M120 SRR4195758 99_48 ERR2072490 ERR573168 HUV01 PP1259 99_06 ERR1589243 MRSA_S24 C1782 ERR714858 CM94 M121 SRR5244782 C1058 E1470 E404 ERR1535380 SRR4195756 USFL101 C1675 ERR1589255 ERR715146 SRR5244689 MRSA_S15 ERR137937 SRR5110367 SRR5244921 ERR134838 ERR743203 ERR1535377 ERR2072503 ERR1589244 ERR1040960 STV073L ERR134842 ERR1195835 HUV07 V1859 RH238 ERR137947 ERR742992 ERR1595731 2m-n ERR134781 C1555 UE201 UV170 SRR4195754 UV1151 MRSA_S2 ERR134840 CM167 ERR1197492 UV699 SRR5244686 STV600L M109 HUV03 SRR4195761 MRSA_S19 ERR134678 ERR1589254 ERR1535344 ERR829988 SRR497495 ERR134820 ERR743210 ERR554428 C1410 ERR573128 SA_210 C186	SRR5244836_26890 Monoacylglycerol lipase SRR5244837_15150 Monoacylglycerol lipase ERR249311_00776 Monoacylglycerol lipase SRR5244912_17770 Monoacylglycerol lipase SRR5244704_25220 Monoacylglycerol lipase ERR237716_02687 Monoacylglycerol lipase C1762_24680 Monoacylglycerol lipase C1440_10090 Monoacylglycerol lipase ERR554552_02428 Monoacylglycerol lipase SRR5244832_16020 Monoacylglycerol lipase SRR5244702_24620 Monoacylglycerol lipase SRR5244945_15840 Monoacylglycerol lipase ERR1715362_02392 Monoacylglycerol lipase SRR5244917_06190 Monoacylglycerol lipase SRR5244946_16290 Monoacylglycerol lipase SRR5244676_25050 Monoacylglycerol lipase ERR422886_02462 Monoacylglycerol lipase SRR5244701_25080 Monoacylglycerol lipase ERR234953_02559 Monoacylglycerol lipase SRR5244828_21050 Monoacylglycerol lipase ERR230349_02378 Monoacylglycerol lipase SRR5244947_26880 Monoacylglycerol lipase ERR1715363_02296 Monoacylglycerol lipase ERR554290_02685 Monoacylglycerol lipase ERR163516_02479 Monoacylglycerol lipase 05_25_19160 Monoacylglycerol lipase ERR422946_02453 Monoacylglycerol lipase SRR5244902_24120 Monoacylglycerol lipase ERR237668_02695 Monoacylglycerol lipase ERR134773_00496 Monoacylglycerol lipase SRR5244715_11770 Monoacylglycerol lipase C1407_11320 Monoacylglycerol lipase ERR554544_01147 Monoacylglycerol lipase ERR234916_01952 Monoacylglycerol lipase SRR5244716_24270 Monoacylglycerol lipase SRR5244900_24060 Monoacylglycerol lipase SRR5244951_16310 Monoacylglycerol lipase ERR230292_02461 Monoacylglycerol lipase C1979_02320 Monoacylglycerol lipase ERR554559_02419 Monoacylglycerol lipase ERR163470_02169 Monoacylglycerol lipase SRR5244869_24450 Monoacylglycerol lipase ERR554744_00314 Monoacylglycerol lipase SRR5244695_25030 Monoacylglycerol lipase SRR5244711_25210 Monoacylglycerol lipase SRR5244839_13180 Monoacylglycerol lipase C1378_27020 Monoacylglycerol lipase ERR137331_02494 Monoacylglycerol lipase ERR1715399_01043 Monoacylglycerol lipase ERR554558_02687 Monoacylglycerol lipase ERR1712339_02503 Monoacylglycerol lipase ERR716971_02712 Monoacylglycerol lipase C2191_21110 Monoacylglycerol lipase SRR5244871_19430 Monoacylglycerol lipase ERR230313_02753 Monoacylglycerol lipase SRR5244954_13180 Monoacylglycerol lipase ERR554746_02503 Monoacylglycerol lipase ERR237718_02493 Monoacylglycerol lipase SRR5244712_24140 Monoacylglycerol lipase ERR376894_02554 Monoacylglycerol lipase ERR1715412_02683 Monoacylglycerol lipase ERR237719_02643 Monoacylglycerol lipase ERR554747_02428 Monoacylglycerol lipase SRR5244899_27900 Monoacylglycerol lipase ERR422959_02489 Monoacylglycerol lipase SRR5244722_24550 Monoacylglycerol lipase ERR554599_02493 Monoacylglycerol lipase SRR5244799_15950 Monoacylglycerol lipase C2304_25160 Monoacylglycerol lipase 07_15_11370 Monoacylglycerol lipase SRR5244798_13240 Monoacylglycerol lipase SRR1014714_25030 Monoacylglycerol lipase ERR256877_02552 Monoacylglycerol lipase ERR554598_02446 Monoacylglycerol lipase ERR554786_02691 Monoacylglycerol lipase ERR302841_01052 Monoacylglycerol lipase ERR1712341_02377 Monoacylglycerol lipase ERR554582_02495 Monoacylglycerol lipase ERR1535358_01740 Monoacylglycerol lipase SRR5244841_24300 Monoacylglycerol lipase ERR256875_02595 Monoacylglycerol lipase SRR5244859_09520 Monoacylglycerol lipase SRR5244783_25150 Monoacylglycerol lipase SRR5244811_24890 Monoacylglycerol lipase SRR5244721_24700 Monoacylglycerol lipase ERR554583_02693 Monoacylglycerol lipase SRR1178244_08910 Monoacylglycerol lipase ERR554244_02685 Monoacylglycerol lipase ERR249328_02208 Monoacylglycerol lipase C1543_13790 Monoacylglycerol lipase SRR5244784_05770 Monoacylglycerol lipase ERR554526_02417 Monoacylglycerol lipase ERR554574_02424 Monoacylglycerol lipase SRR5244786_10800 Monoacylglycerol lipase SRR5110365_19290 Monoacylglycerol lipase C1504_26820 Monoacylglycerol lipase SRR5244792_24220 Monoacylglycerol lipase ERR137917_02203 Monoacylglycerol lipase ERR554530_02487 Monoacylglycerol lipase SRR5244848_15170 Monoacylglycerol lipase SRR5244819_20220 Monoacylglycerol lipase 01_41_25370 Monoacylglycerol lipase SRR5244801_24650 Monoacylglycerol lipase SRR5244818_26940 Monoacylglycerol lipase ERR237657_02362 Monoacylglycerol lipase ERR332190_00313 Monoacylglycerol lipase ERR439277_02489 Monoacylglycerol lipase C1427_08000 Monoacylglycerol lipase ERR554728_02686 Monoacylglycerol lipase ERR554730_02429 Monoacylglycerol lipase ERR554729_02501 Monoacylglycerol lipase SRR5244795_18360 Monoacylglycerol lipase ERR554615_02455 Monoacylglycerol lipase ERR554567_02451 Monoacylglycerol lipase C2701_08370 Monoacylglycerol lipase SRR5244794_26370 Monoacylglycerol lipase ERR554614_02506 Monoacylglycerol lipase
MTLKNQCTPLTNRGVERTNKSAVEAVVDWVQVTFHIAPISAVIEDVIGLPITLFKKRNSGIYFYNRGYEFSNIKLYYSSDDESMGIHLQLTGTGCREFEHHLQQLNKTWQDFFDKCLSVNANFTRIDIAIDDYKTYLKVPLLIKKAEKAECVSRFRAGSAINGFNLSDGRSKGATFYIGSKQSNLYCRFYEKNYEQAFKRHCDVEDIGLWNRYEIQMRKAYAVNCAKVLSRTDNISEIVKSILHNNLRFISPPKGGNDKNRKRWPLYRPWALFIKDTEKLNLTTRPTLKSIEDNLDWLCKQVATTLDTVLTAESMAQSEGLLTDTDFLDKILAHSQFNDEHTNRINHYLEALKQKKHLSKDKC	1423	363	hypothetical protein	group_2618	120	10	2	144	92.3077	98.6301	3.09e-63	864	2.52e-60	SRR5244819 ERR716971 C1407 SRR5244801 ERR234953 ERR1715412 C1543 SRR5244951 ERR554599 C2403 SRR5244716 SRR5244859 P210213_110 SRR5244711 ERR554574 ERR230292 SRR5244954 ERR554567 SRR5244795 ERR230313 ERR137917 ERR554526 SRR5244792 SRR5244841 ERR554730 ERR249311 ERR256875 ERR1715399 ERR163516 ERR554530 SRR5244912 ERR1715363 ERR163470 ERR554786 ERR249328 SRR5244867 ERR554598 ERR237716 ERR554728 C2304 SRR5244701 ERR237719 SRR5244945 ERR554558 SRR5244811 SRR5110365 SRR5244712 ERR554244 SRR5244798 SRR5244704 SRR5244839 SRR5244722 SRR1014714 05_25 ERR554356 SRR5244947 SRR5244917 SRR5244702 C1979 C1504 ERR554747 ERR237668 ERR1712339 SRR5244900 ERR1715362 SRR5244837 C1440 ERR256877 SRR5244695 C2485 SRR5244832 C1396 SRR5244854 ERR1535358 SRR5244902 ERR554559 ERR1712341 ERR554615 ERR554544 C1427 SRR5244848 ERR554614 07_15 PE009 ERR237657 ERR332190 ERR554582 ERR230349 ERR554729 SRR5244869 ERR554290 SRR5244786 SRR5244794 SRR5244799 SRR5244717 SRR5244721 SRR5244862 ERR554744 ERR422886 SRR5244827 SRR5244783 ERR554583 ERR237718 C1762 SRR5244715 ERR234916 ERR554552 SRR5244899 01_41 SRR5244946 ERR137331 SRR5244818 SRR1178244 SRR5244676 ERR554746 ERR302841 SRR5244871 C1378 ERR134773 SRR5244828	H2 SRR5244784 C2191 ERR422959 ERR439277 ERR422946 SRR5244836 65_669 C2701 ERR376894	MRSA131 SRR4195761	ERR593830 ERR134761 ERR731099 ERR1040793 ERR1595729 SRR4195752 USFL078 MRSA_S9 87-950 49-715 ERR1753504 C1667 CA12 UC334 ERR737279 ERR134796 ERR1589245 E396 MRSA_S7 SRR3194889 ERR302773 SRR5244880 01_19 MRSA_S14 C679 CA15 ERR1041111 USA500 ERR702179 SRR4195760 SRR5244733 V2200 ERR134669 ERR134844 MRSA_S13 UV695 ERR1589247 SRR4195757 ERR1589252 ERR743109 ERR1535343 C329 USFL079 MRSA_S17 MRSA_S11 ERR1753505 ERR1597906 BK2448 SRR5244693 ERR1723877 SRR3194890 MRSA_S1 C8879 ERR2072360 SRR5244817 C123 Col52_A5 BK2561B SRR5244691 C1768 SRR4195759 MRSA_S26 18-432 ERR1040909 SRR5244734 CA17 ERR137923 USFL264 HUV05 CA14 PE001 M120 SRR4195758 99_48 ERR2072490 ERR573168 HUV01 PP1259 99_06 ERR1589243 MRSA_S24 C1782 ERR714858 CM94 M121 SRR5244782 C1058 E1470 E404 ERR1535380 SRR4195756 USFL101 C1675 ERR1589255 ERR715146 SRR5244689 MRSA_S15 ERR137937 SRR5110367 SRR5244921 ERR134838 ERR743203 ERR1535377 ERR2072503 ERR1589244 ERR1040960 STV073L ERR134842 ERR1195835 HUV07 V1859 RH238 ERR137947 ERR742992 ERR1595731 2m-n ERR134781 C1555 UE201 UV170 SRR4195754 UV1151 MRSA_S2 ERR134840 CM167 ERR1197492 UV699 SRR5244686 STV600L M109 HUV03 MRSA_S19 ERR134678 ERR1589254 ERR1535344 ERR829988 SRR497495 ERR134820 ERR743210 ERR554428 C1410 ERR573128 SA_210 C186	SRR5244867_11240 hypothetical protein SRR5244837_19900 hypothetical protein ERR249311_00076 hypothetical protein SRR5244912_02060 hypothetical protein SRR5244704_02970 hypothetical protein ERR237716_01231 hypothetical protein MRSA131_20610 hypothetical protein C1762_25660 hypothetical protein SRR5244862_26180 hypothetical protein C1440_14830 hypothetical protein ERR554552_01550 hypothetical protein SRR5244832_01220 hypothetical protein SRR5244702_09340 hypothetical protein SRR5244945_01220 hypothetical protein ERR1715362_01275 hypothetical protein SRR5244917_09490 hypothetical protein SRR5244946_01230 hypothetical protein SRR5244676_17780 hypothetical protein ERR422886_01847 hypothetical protein SRR5244701_14530 hypothetical protein ERR234953_01123 hypothetical protein SRR5244828_10560 hypothetical protein SRR4195761_01208 hypothetical protein ERR230349_01582 hypothetical protein SRR5244947_14670 hypothetical protein ERR1715363_01252 hypothetical protein ERR554290_01312 hypothetical protein ERR163516_01684 hypothetical protein 05_25_03290 hypothetical protein P210213_110_23890 hypothetical protein C1396_21740 hypothetical protein SRR5244902_12510 hypothetical protein ERR237668_01260 hypothetical protein ERR134773_00653 hypothetical protein SRR5244715_07160 hypothetical protein C1407_11280 hypothetical protein ERR554544_01934 hypothetical protein ERR234916_01264 hypothetical protein C2403_23050 hypothetical protein SRR5244716_10590 hypothetical protein SRR5244900_24510 hypothetical protein SRR5244951_07260 hypothetical protein ERR230292_01919 hypothetical protein C1979_13000 hypothetical protein SRR5244717_01220 hypothetical protein SRR5244827_07270 hypothetical protein ERR554559_01601 hypothetical protein ERR163470_02563 hypothetical protein SRR5244869_06780 hypothetical protein ERR554744_01810 hypothetical protein SRR5244695_00760 hypothetical protein SRR5244711_13620 hypothetical protein SRR5244839_01220 hypothetical protein C1378_05610 hypothetical protein ERR137331_02047 hypothetical protein ERR1715399_00899 hypothetical protein ERR554558_02094 hypothetical protein ERR1712339_01416 hypothetical protein ERR716971_01922 hypothetical protein SRR5244871_01220 hypothetical protein ERR230313_02122 hypothetical protein ERR554356_01494 hypothetical protein SRR5244954_01230 hypothetical protein ERR554746_02042 hypothetical protein ERR237718_01547 hypothetical protein SRR5244712_18590 hypothetical protein ERR1715412_00927 hypothetical protein ERR237719_01278 hypothetical protein ERR554747_01648 hypothetical protein SRR5244899_01220 hypothetical protein SRR5244722_13040 hypothetical protein ERR554599_00760 hypothetical protein SRR5244799_07260 hypothetical protein C2304_13320 hypothetical protein 07_15_25580 hypothetical protein SRR5244798_19840 hypothetical protein SRR1014714_00760 hypothetical protein ERR256877_00121 hypothetical protein ERR554598_01132 hypothetical protein ERR554786_01946 hypothetical protein ERR302841_02356 hypothetical protein ERR1712341_01878 hypothetical protein ERR554582_01617 hypothetical protein ERR1535358_00122 hypothetical protein SRR5244841_08090 hypothetical protein ERR256875_00076 hypothetical protein SRR5244859_14190 hypothetical protein SRR5244783_08540 hypothetical protein SRR5244811_10220 hypothetical protein SRR5244721_07920 hypothetical protein ERR554583_01953 hypothetical protein SRR1178244_17180 hypothetical protein ERR554244_01153 hypothetical protein ERR249328_00120 hypothetical protein C1543_14720 hypothetical protein ERR554526_01925 hypothetical protein ERR554574_01834 hypothetical protein SRR5244786_17010 hypothetical protein SRR5110365_01220 hypothetical protein C1504_26920 hypothetical protein SRR5244792_15560 hypothetical protein ERR137917_01934 hypothetical protein PE009_26090 hypothetical protein ERR554530_01484 hypothetical protein SRR5244848_10560 hypothetical protein SRR5244819_07120 hypothetical protein 01_41_05770 hypothetical protein SRR5244801_13810 hypothetical protein SRR5244818_18550 hypothetical protein C2485_05210 hypothetical protein ERR237657_01282 hypothetical protein ERR332190_01303 hypothetical protein C1427_03090 hypothetical protein ERR554728_01772 hypothetical protein SRR5244854_04650 hypothetical protein ERR554730_01785 hypothetical protein ERR554729_01603 hypothetical protein SRR5244795_16400 hypothetical protein ERR554615_01979 hypothetical protein ERR554567_01957 hypothetical protein SRR5244794_07260 hypothetical protein ERR554614_01785 hypothetical protein
MSGLFNFFVLGADRPSLGGVGDWISNEVGTGIGLVVLVVGIVKWASGKYGHMVILFVVGGFLFLVSKGPEQVFNAIAGVWKMIFGG	3434	86	hypothetical protein	group_27517	127	3	9	137	97.6923	93.8356	4.34e-63	644.407	3.55e-60	SRR5244819 ERR716971 C1407 SRR5244801 ERR234953 ERR1715412 C1543 SRR5244951 ERR554599 C2403 SRR5244716 SRR5244859 P210213_110 SRR5244711 ERR554574 ERR230292 SRR5244954 ERR554567 SRR5244795 ERR230313 ERR137917 ERR554526 SRR5244792 SRR5244841 ERR554730 ERR249311 SRR5244836 ERR256875 ERR1715399 ERR163516 ERR554530 SRR5244912 ERR1715363 ERR163470 ERR554786 ERR249328 SRR5244867 ERR554598 ERR237716 ERR554728 C2304 ERR237719 SRR5244701 SRR5244945 ERR554558 SRR5244811 SRR5110365 SRR5244712 ERR554244 ERR422946 SRR5244798 SRR5244704 ERR422959 SRR5244839 SRR5244722 SRR1014714 05_25 ERR554356 SRR5244947 SRR5244917 SRR5244702 C1979 C1504 ERR554747 ERR237668 ERR1712339 SRR5244900 ERR1715362 SRR5244837 C1440 ERR376894 SRR5244695 ERR256877 C2485 SRR5244832 C1396 SRR5244854 ERR1535358 SRR5244902 ERR554559 ERR1712341 ERR554615 ERR554544 SRR5244784 C1427 SRR5244848 ERR554614 07_15 PE009 ERR237657 ERR332190 ERR554582 ERR230349 ERR554729 SRR5244869 C2191 ERR554290 SRR5244786 SRR5244794 SRR5244799 SRR5244717 SRR5244721 SRR5244862 ERR554744 ERR422886 SRR5244827 SRR5244783 ERR554583 ERR237718 ERR439277 C1762 SRR5244715 ERR234916 ERR554552 SRR5244899 01_41 SRR5244946 ERR137331 SRR1178244 SRR5244676 C2701 ERR554746 ERR302841 SRR5244871 C1378 ERR134773 SRR5244828	65_669 H2 SRR5244818	MRSA131 ERR302773 ERR137947 SRR4195761 ERR137937 ERR1589244 UV695 Col52_A5 SA_210	ERR593830 ERR134761 ERR731099 ERR1040793 ERR1595729 SRR4195752 USFL078 MRSA_S9 87-950 49-715 ERR1753504 C1667 CA12 UC334 ERR737279 ERR134796 ERR1589245 E396 MRSA_S7 SRR3194889 SRR5244880 01_19 MRSA_S14 C679 CA15 ERR1041111 USA500 ERR702179 SRR4195760 SRR5244733 V2200 ERR134669 ERR134844 MRSA_S13 ERR1589247 SRR4195757 ERR1589252 ERR743109 ERR1535343 C329 USFL079 MRSA_S17 MRSA_S11 ERR1753505 ERR1597906 BK2448 SRR5244693 ERR1723877 SRR3194890 MRSA_S1 C8879 ERR2072360 SRR5244817 C123 BK2561B SRR5244691 C1768 SRR4195759 MRSA_S26 18-432 ERR1040909 SRR5244734 CA17 ERR137923 USFL264 HUV05 CA14 PE001 M120 SRR4195758 99_48 ERR2072490 ERR573168 HUV01 PP1259 99_06 ERR1589243 MRSA_S24 C1782 ERR714858 CM94 M121 SRR5244782 C1058 E1470 E404 ERR1535380 SRR4195756 USFL101 C1675 ERR1589255 ERR715146 SRR5244689 MRSA_S15 SRR5110367 SRR5244921 ERR134838 ERR743203 ERR1535377 ERR2072503 ERR1040960 STV073L ERR134842 ERR1195835 HUV07 V1859 RH238 ERR742992 ERR1595731 2m-n ERR134781 C1555 UE201 UV170 SRR4195754 UV1151 MRSA_S2 ERR134840 CM167 ERR1197492 UV699 SRR5244686 STV600L M109 HUV03 MRSA_S19 ERR134678 ERR1589254 ERR1535344 ERR829988 SRR497495 ERR134820 ERR743210 ERR554428 C1410 ERR573128 C186	SRR5244867_11260 hypothetical protein SRR5244836_07180 hypothetical protein SRR5244837_19920 hypothetical protein Col52_A5_11950 hypothetical protein ERR249311_00074 hypothetical protein SRR5244912_02040 hypothetical protein SRR5244704_02990 hypothetical protein ERR237716_01233 hypothetical protein UV695_05660 hypothetical protein MRSA131_20590 hypothetical protein C1762_25680 hypothetical protein SRR5244862_26200 hypothetical protein C1440_14810 hypothetical protein ERR554552_01548 hypothetical protein SRR5244832_01200 hypothetical protein SRR5244702_09320 hypothetical protein SRR5244945_01200 hypothetical protein ERR1715362_01273 hypothetical protein SRR5244917_09510 hypothetical protein SRR5244946_01210 hypothetical protein SRR5244676_17800 hypothetical protein ERR422886_01849 hypothetical protein SRR5244701_14550 hypothetical protein ERR234953_01125 hypothetical protein SRR5244828_10580 hypothetical protein SRR4195761_01210 hypothetical protein ERR230349_01584 hypothetical protein SRR5244947_14650 hypothetical protein ERR1715363_01254 hypothetical protein ERR554290_01314 hypothetical protein ERR163516_01686 hypothetical protein 05_25_03310 hypothetical protein SA_210_06670 hypothetical protein P210213_110_23870 hypothetical protein C1396_21720 hypothetical protein ERR422946_01537 hypothetical protein SRR5244902_12530 hypothetical protein ERR237668_01262 hypothetical protein ERR134773_00651 hypothetical protein SRR5244715_07180 hypothetical protein C1407_11260 hypothetical protein ERR554544_01936 hypothetical protein ERR234916_01262 hypothetical protein C2403_24320 hypothetical protein SRR5244716_10570 hypothetical protein SRR5244900_24530 hypothetical protein SRR5244951_07280 hypothetical protein ERR230292_01917 hypothetical protein C1979_12980 hypothetical protein SRR5244717_01200 hypothetical protein SRR5244827_07290 hypothetical protein ERR554559_01599 hypothetical protein ERR163470_02561 hypothetical protein SRR5244869_06760 hypothetical protein ERR554744_01812 hypothetical protein SRR5244695_00740 hypothetical protein SRR5244711_13600 hypothetical protein SRR5244839_01200 hypothetical protein C1378_05590 hypothetical protein ERR137331_02045 hypothetical protein ERR1715399_00897 hypothetical protein ERR554558_02092 hypothetical protein ERR1712339_01414 hypothetical protein ERR716971_01924 hypothetical protein C2191_00890 hypothetical protein SRR5244871_01200 hypothetical protein ERR1589244_00722 hypothetical protein ERR137937_00477 hypothetical protein ERR230313_02124 hypothetical protein ERR554356_01492 hypothetical protein SRR5244954_01210 hypothetical protein ERR554746_02044 hypothetical protein ERR237718_01545 hypothetical protein SRR5244712_18610 hypothetical protein ERR376894_01890 hypothetical protein ERR1715412_00929 hypothetical protein ERR237719_01280 hypothetical protein ERR554747_01650 hypothetical protein SRR5244899_01200 hypothetical protein ERR422959_01505 hypothetical protein SRR5244722_13060 hypothetical protein ERR554599_00762 hypothetical protein SRR5244799_07280 hypothetical protein ERR302773_01845 hypothetical protein C2304_13340 hypothetical protein 07_15_05870 hypothetical protein SRR5244798_19820 hypothetical protein SRR1014714_00740 hypothetical protein ERR256877_00119 hypothetical protein ERR554598_01134 hypothetical protein ERR554786_01948 hypothetical protein ERR302841_02354 hypothetical protein ERR1712341_01876 hypothetical protein ERR554582_01619 hypothetical protein ERR1535358_00120 hypothetical protein SRR5244841_08070 hypothetical protein ERR256875_00074 hypothetical protein SRR5244859_14170 hypothetical protein SRR5244783_08560 hypothetical protein SRR5244811_10200 hypothetical protein SRR5244721_07940 hypothetical protein ERR554583_01951 hypothetical protein SRR1178244_17200 hypothetical protein ERR554244_01155 hypothetical protein ERR249328_00118 hypothetical protein C1543_14740 hypothetical protein SRR5244784_14220 hypothetical protein ERR554526_01927 hypothetical protein ERR554574_01832 hypothetical protein SRR5244786_17030 hypothetical protein SRR5110365_01200 hypothetical protein C1504_06990 hypothetical protein SRR5244792_15580 hypothetical protein ERR137917_01878 hypothetical protein PE009_26110 hypothetical protein ERR554530_01486 hypothetical protein SRR5244848_10580 hypothetical protein SRR5244819_07140 hypothetical protein 01_41_05790 hypothetical protein ERR137947_01175 hypothetical protein SRR5244801_13830 hypothetical protein C2485_05190 hypothetical protein ERR237657_01284 hypothetical protein ERR332190_01305 hypothetical protein ERR439277_01505 hypothetical protein C1427_03110 hypothetical protein ERR554728_01770 hypothetical protein SRR5244854_04670 hypothetical protein ERR554730_01783 hypothetical protein ERR554729_01601 hypothetical protein SRR5244795_16420 hypothetical protein ERR554615_01977 hypothetical protein ERR554567_01959 hypothetical protein C2701_00660 hypothetical protein SRR5244794_07280 hypothetical protein ERR554614_01783 hypothetical protein
MKKYQTYIAIGSLLSLMVVLITYGLMQDTQHLNPLESPNGQHWLGTDQLGRDFLVRLIVGSLVTLSLTGIVILLSVCMGLIFGLIAGIERRWLDQIIMFVADMLLAIPSFIIALVILSLVSNSMIGLILALTIGWIGRYLRYFRNLTRDIQKRPFVQYARLSGNSTFKTTVTHVIPHLLSSIFALVTADFGKMMLSISGLAFLGLGIKPPTPELGTILFDGKSYFNGAPWLFFFPGVLLGGFALLCQIINKKITQ	1287	255	Glutathione transport system permease protein GsiD	gsiD_2	116	14	0	146	89.2308	100	1.25e-62	inf	1.02e-59	ERR716971 C1407 SRR5244801 ERR234953 ERR1715412 C1543 SRR5244951 ERR554599 SRR5244716 SRR5244859 SRR5244711 ERR554574 ERR230292 SRR5244954 ERR554567 SRR5244795 ERR230313 ERR137917 ERR554526 SRR5244792 SRR5244841 ERR554730 ERR249311 SRR5244836 ERR256875 ERR1715399 ERR163516 ERR554530 SRR5244912 ERR1715363 ERR163470 ERR554786 ERR249328 ERR554598 ERR237716 ERR554728 C2304 ERR237719 SRR5244701 SRR5244945 ERR554558 SRR5244811 SRR5110365 SRR5244712 ERR554244 ERR422946 SRR5244798 SRR5244704 ERR422959 SRR5244839 SRR5244722 SRR1014714 05_25 SRR5244917 SRR5244702 C1979 C1504 ERR554747 ERR237668 ERR1712339 SRR5244900 ERR1715362 SRR5244837 C1440 ERR376894 SRR5244695 ERR256877 SRR5244832 C1396 ERR1535358 SRR5244902 ERR554559 ERR1712341 ERR554615 ERR554544 SRR5244784 C1427 SRR5244848 ERR554614 07_15 ERR237657 ERR332190 ERR554582 ERR230349 ERR554729 SRR5244869 C2191 ERR554290 SRR5244786 SRR5244794 SRR5244799 SRR5244721 ERR554744 ERR422886 SRR5244827 SRR5244783 ERR554583 ERR237718 ERR439277 SRR5244715 ERR234916 ERR554552 SRR5244899 01_41 SRR5244946 ERR137331 SRR5244818 SRR1178244 SRR5244676 C2701 ERR554746 ERR302841 SRR5244871 C1378 ERR134773 SRR5244828	SRR5244819 SRR5244867 SRR5244947 C2485 H2 C2403 SRR5244854 C1762 SRR5244717 ERR554356 P210213_110 PE009 65_669 SRR5244862		ERR593830 ERR134761 ERR731099 ERR1040793 ERR1595729 SRR4195752 USFL078 MRSA_S9 87-950 49-715 ERR1753504 C1667 CA12 UC334 ERR737279 ERR134796 ERR1589245 E396 MRSA_S7 SRR3194889 ERR302773 SRR5244880 01_19 MRSA_S14 C679 CA15 ERR1041111 USA500 ERR702179 SRR4195760 SRR5244733 V2200 ERR134669 ERR134844 MRSA_S13 UV695 ERR1589247 SRR4195757 ERR1589252 ERR743109 ERR1535343 C329 USFL079 MRSA_S17 MRSA_S11 ERR1753505 ERR1597906 BK2448 SRR5244693 ERR1723877 SRR3194890 MRSA_S1 C8879 ERR2072360 SRR5244817 C123 Col52_A5 BK2561B SRR5244691 C1768 SRR4195759 MRSA_S26 18-432 ERR1040909 SRR5244734 CA17 ERR137923 USFL264 HUV05 MRSA131 CA14 PE001 M120 SRR4195758 99_48 ERR2072490 ERR573168 HUV01 PP1259 99_06 ERR1589243 MRSA_S24 C1782 ERR714858 CM94 M121 SRR5244782 C1058 E1470 E404 ERR1535380 SRR4195756 USFL101 C1675 ERR1589255 ERR715146 SRR5244689 MRSA_S15 ERR137937 SRR5110367 SRR5244921 ERR134838 ERR743203 ERR1535377 ERR2072503 ERR1589244 ERR1040960 STV073L ERR134842 ERR1195835 HUV07 V1859 RH238 ERR137947 ERR742992 ERR1595731 2m-n ERR134781 C1555 UE201 UV170 SRR4195754 UV1151 MRSA_S2 ERR134840 CM167 ERR1197492 UV699 SRR5244686 STV600L M109 HUV03 SRR4195761 MRSA_S19 ERR134678 ERR1589254 ERR1535344 ERR829988 SRR497495 ERR134820 ERR743210 ERR554428 C1410 ERR573128 SA_210 C186	SRR5244836_15610 hypothetical protein SRR5244837_15100 hypothetical protein ERR249311_00781 hypothetical protein SRR5244912_17720 hypothetical protein SRR5244704_25270 hypothetical protein ERR237716_02447 hypothetical protein C1440_10140 hypothetical protein ERR554552_02433 hypothetical protein SRR5244832_16070 hypothetical protein SRR5244702_24570 hypothetical protein SRR5244945_15790 hypothetical protein ERR1715362_02397 hypothetical protein SRR5244917_06240 hypothetical protein SRR5244946_16240 hypothetical protein SRR5244676_25000 hypothetical protein ERR422886_02467 hypothetical protein SRR5244701_25130 hypothetical protein ERR234953_02554 hypothetical protein SRR5244828_21000 hypothetical protein ERR230349_02373 hypothetical protein ERR1715363_02291 hypothetical protein ERR554290_02474 hypothetical protein ERR163516_02474 hypothetical protein 05_25_19210 hypothetical protein C1396_20900 hypothetical protein ERR422946_02458 hypothetical protein SRR5244902_24170 hypothetical protein ERR237668_00799 hypothetical protein ERR134773_00491 hypothetical protein SRR5244715_11720 hypothetical protein C1407_11370 hypothetical protein ERR554544_01152 hypothetical protein ERR234916_01947 hypothetical protein SRR5244716_24320 hypothetical protein SRR5244900_24110 hypothetical protein SRR5244951_16260 hypothetical protein ERR230292_02466 hypothetical protein C1979_02370 hypothetical protein SRR5244827_18920 hypothetical protein ERR554559_02414 hypothetical protein ERR163470_02174 hypothetical protein SRR5244869_24400 hypothetical protein ERR554744_00319 hypothetical protein SRR5244695_24980 hypothetical protein SRR5244711_25260 hypothetical protein SRR5244839_13230 hypothetical protein C1378_00050 hypothetical protein ERR137331_02489 hypothetical protein ERR1715399_01048 hypothetical protein ERR554558_00883 hypothetical protein ERR1712339_02508 hypothetical protein ERR716971_00880 hypothetical protein C2191_21060 hypothetical protein SRR5244871_19380 hypothetical protein ERR230313_02559 hypothetical protein SRR5244954_13230 hypothetical protein ERR554746_02508 hypothetical protein ERR237718_02498 hypothetical protein SRR5244712_24190 hypothetical protein ERR376894_02549 hypothetical protein ERR1715412_02451 hypothetical protein ERR237719_00522 hypothetical protein ERR554747_02423 hypothetical protein SRR5244899_14350 hypothetical protein ERR422959_02484 hypothetical protein SRR5244722_24600 hypothetical protein ERR554599_02498 hypothetical protein SRR5244799_16000 hypothetical protein C2304_25210 hypothetical protein 07_15_11420 hypothetical protein SRR5244798_13290 hypothetical protein SRR1014714_24980 hypothetical protein ERR256877_02557 hypothetical protein ERR554598_02441 hypothetical protein ERR554786_00333 hypothetical protein ERR302841_01047 hypothetical protein ERR1712341_02382 hypothetical protein ERR554582_02490 hypothetical protein ERR1535358_01512 hypothetical protein SRR5244841_24250 hypothetical protein ERR256875_02590 hypothetical protein SRR5244859_09470 hypothetical protein SRR5244783_25200 hypothetical protein SRR5244811_24840 hypothetical protein SRR5244721_24650 hypothetical protein ERR554583_02455 hypothetical protein SRR1178244_08860 hypothetical protein ERR554244_02507 hypothetical protein ERR249328_02203 hypothetical protein C1543_13840 hypothetical protein SRR5244784_05820 hypothetical protein ERR554526_02422 hypothetical protein ERR554574_02429 hypothetical protein SRR5244786_10850 hypothetical protein SRR5110365_19240 hypothetical protein C1504_26770 hypothetical protein SRR5244792_24270 hypothetical protein ERR137917_01350 hypothetical protein ERR554530_02492 hypothetical protein SRR5244848_15120 hypothetical protein 01_41_25420 hypothetical protein SRR5244801_24600 hypothetical protein SRR5244818_25240 hypothetical protein ERR237657_02367 hypothetical protein ERR332190_00318 hypothetical protein ERR439277_02484 hypothetical protein C1427_26210 hypothetical protein ERR554728_00004 hypothetical protein ERR554730_02424 hypothetical protein ERR554729_02496 hypothetical protein SRR5244795_18410 hypothetical protein ERR554615_02450 hypothetical protein ERR554567_02456 hypothetical protein C2701_08420 hypothetical protein SRR5244794_26320 hypothetical protein ERR554614_02501 hypothetical protein
MFKNILLPYDFENDFSAIPDYLEKVTDEDSVVVIYHVVTENDLAISVKYYNKHKEDIIREKEKKLTPFLRELEKRDIQYKIDVDFGHIKDTILEKITSGDINNGEFDLVIMSNHRVDLNIKHVLGDVTHKIAKRSSVPVLIVK	1313	143	hypothetical protein	group_39318	116	14	0	146	89.2308	100	1.25e-62	inf	1.02e-59	SRR5244819 ERR716971 C1407 SRR5244801 ERR234953 ERR1715412 C1543 SRR5244951 ERR554599 SRR5244716 SRR5244859 SRR5244711 ERR554574 ERR230292 SRR5244954 ERR554567 SRR5244795 ERR230313 ERR554526 SRR5244792 SRR5244841 ERR554730 ERR249311 SRR5244836 ERR256875 ERR1715399 ERR163516 ERR554530 SRR5244912 ERR1715363 ERR163470 ERR554786 ERR249328 ERR554598 ERR237716 ERR554728 C2304 ERR237719 SRR5244701 SRR5244945 ERR554558 SRR5244811 SRR5110365 SRR5244712 ERR554244 ERR422946 SRR5244798 SRR5244704 ERR422959 SRR5244839 SRR5244722 SRR1014714 05_25 SRR5244947 SRR5244917 SRR5244702 C1979 C1504 ERR554747 ERR237668 ERR1712339 SRR5244900 ERR1715362 SRR5244837 C1440 ERR376894 SRR5244695 ERR256877 SRR5244832 C1396 ERR1535358 SRR5244902 ERR554559 ERR1712341 ERR554615 ERR554544 SRR5244784 SRR5244848 ERR554614 07_15 ERR237657 ERR332190 ERR554582 ERR230349 ERR554729 SRR5244869 C2191 ERR554290 SRR5244786 SRR5244794 SRR5244799 SRR5244721 ERR554744 ERR422886 SRR5244827 SRR5244783 ERR554583 ERR237718 ERR439277 C1762 SRR5244715 ERR234916 ERR554552 SRR5244899 01_41 SRR5244946 ERR137331 SRR5244818 SRR1178244 SRR5244676 C2701 ERR554746 ERR302841 SRR5244871 C1378 SRR5244828	C2485 SRR5244867 H2 C1427 ERR137917 C2403 SRR5244854 SRR5244717 ERR554356 P210213_110 PE009 65_669 SRR5244862 ERR134773		ERR593830 ERR134761 ERR731099 ERR1040793 ERR1595729 SRR4195752 USFL078 MRSA_S9 87-950 49-715 ERR1753504 C1667 CA12 UC334 ERR737279 ERR134796 ERR1589245 E396 MRSA_S7 SRR3194889 ERR302773 SRR5244880 01_19 MRSA_S14 C679 CA15 ERR1041111 USA500 ERR702179 SRR4195760 SRR5244733 V2200 ERR134669 ERR134844 MRSA_S13 UV695 ERR1589247 SRR4195757 ERR1589252 ERR743109 ERR1535343 C329 USFL079 MRSA_S17 MRSA_S11 ERR1753505 ERR1597906 BK2448 SRR5244693 ERR1723877 SRR3194890 MRSA_S1 C8879 ERR2072360 SRR5244817 C123 Col52_A5 BK2561B SRR5244691 C1768 SRR4195759 MRSA_S26 18-432 ERR1040909 SRR5244734 CA17 ERR137923 USFL264 HUV05 MRSA131 CA14 PE001 M120 SRR4195758 99_48 ERR2072490 ERR573168 HUV01 PP1259 99_06 ERR1589243 MRSA_S24 C1782 ERR714858 CM94 M121 SRR5244782 C1058 E1470 E404 ERR1535380 SRR4195756 USFL101 C1675 ERR1589255 ERR715146 SRR5244689 MRSA_S15 ERR137937 SRR5110367 SRR5244921 ERR134838 ERR743203 ERR1535377 ERR2072503 ERR1589244 ERR1040960 STV073L ERR134842 ERR1195835 HUV07 V1859 RH238 ERR137947 ERR742992 ERR1595731 2m-n ERR134781 C1555 UE201 UV170 SRR4195754 UV1151 MRSA_S2 ERR134840 CM167 ERR1197492 UV699 SRR5244686 STV600L M109 HUV03 SRR4195761 MRSA_S19 ERR134678 ERR1589254 ERR1535344 ERR829988 SRR497495 ERR134820 ERR743210 ERR554428 C1410 ERR573128 SA_210 C186	SRR5244836_26870 hypothetical protein SRR5244837_15170 hypothetical protein ERR249311_02571 hypothetical protein SRR5244912_00010 hypothetical protein SRR5244704_26070 hypothetical protein ERR237716_02501 hypothetical protein C1762_02970 hypothetical protein C1440_08660 hypothetical protein ERR554552_02539 hypothetical protein SRR5244832_16000 hypothetical protein SRR5244702_23840 hypothetical protein SRR5244945_15860 hypothetical protein ERR1715362_02390 hypothetical protein SRR5244917_25030 hypothetical protein SRR5244946_16310 hypothetical protein SRR5244676_25590 hypothetical protein ERR422886_02521 hypothetical protein SRR5244701_26890 hypothetical protein ERR234953_02715 hypothetical protein SRR5244828_21070 hypothetical protein ERR230349_02380 hypothetical protein SRR5244947_26860 hypothetical protein ERR1715363_02298 hypothetical protein ERR554290_02528 hypothetical protein ERR163516_02536 hypothetical protein 05_25_22590 hypothetical protein C1396_21390 hypothetical protein ERR422946_02512 hypothetical protein SRR5244902_25310 hypothetical protein ERR237668_02539 hypothetical protein SRR5244715_11790 hypothetical protein C1407_22000 hypothetical protein ERR554544_02504 hypothetical protein ERR234916_01954 hypothetical protein SRR5244716_25100 hypothetical protein SRR5244900_25030 hypothetical protein SRR5244951_16330 hypothetical protein ERR230292_02628 hypothetical protein C1979_02300 hypothetical protein SRR5244827_18850 hypothetical protein ERR554559_02478 hypothetical protein ERR163470_02608 hypothetical protein SRR5244869_25040 hypothetical protein ERR554744_02604 hypothetical protein SRR5244695_26590 hypothetical protein SRR5244711_25740 hypothetical protein SRR5244839_13160 hypothetical protein C1378_02230 hypothetical protein ERR137331_02553 hypothetical protein ERR1715399_02566 hypothetical protein ERR554558_02530 hypothetical protein ERR1712339_02595 hypothetical protein ERR716971_02501 hypothetical protein C2191_09180 hypothetical protein SRR5244871_24730 hypothetical protein ERR230313_02620 hypothetical protein SRR5244954_13160 hypothetical protein ERR554746_02590 hypothetical protein ERR237718_02708 hypothetical protein SRR5244712_25280 hypothetical protein ERR376894_02579 hypothetical protein ERR1715412_02540 hypothetical protein ERR237719_02641 hypothetical protein ERR554747_02487 hypothetical protein SRR5244899_14310 hypothetical protein ERR422959_02543 hypothetical protein SRR5244722_25380 hypothetical protein ERR554599_02575 hypothetical protein SRR5244799_15930 hypothetical protein C2304_26940 hypothetical protein 07_15_20060 hypothetical protein SRR5244798_25350 hypothetical protein SRR1014714_26590 hypothetical protein ERR256877_02637 hypothetical protein ERR554598_02505 hypothetical protein ERR554786_02577 hypothetical protein ERR302841_02521 hypothetical protein ERR1712341_02375 hypothetical protein ERR554582_02552 hypothetical protein ERR1535358_01738 hypothetical protein SRR5244841_24860 hypothetical protein ERR256875_02651 hypothetical protein SRR5244859_25340 hypothetical protein SRR5244783_25450 hypothetical protein SRR5244811_25720 hypothetical protein SRR5244721_24720 hypothetical protein ERR554583_02532 hypothetical protein SRR1178244_24960 hypothetical protein ERR554244_02534 hypothetical protein ERR249328_02636 hypothetical protein C1543_11830 hypothetical protein SRR5244784_25560 hypothetical protein ERR554526_02529 hypothetical protein ERR554574_02535 hypothetical protein SRR5244786_25170 hypothetical protein SRR5110365_19310 hypothetical protein C1504_02710 hypothetical protein SRR5244792_26230 hypothetical protein ERR554530_02573 hypothetical protein SRR5244848_15190 hypothetical protein SRR5244819_25130 hypothetical protein 01_41_21370 hypothetical protein SRR5244801_25460 hypothetical protein SRR5244818_25280 hypothetical protein ERR237657_02535 hypothetical protein ERR332190_02536 hypothetical protein ERR439277_02543 hypothetical protein ERR554728_02524 hypothetical protein ERR554730_02538 hypothetical protein ERR554729_02531 hypothetical protein SRR5244795_18340 hypothetical protein ERR554615_02537 hypothetical protein ERR554567_02562 hypothetical protein C2701_14240 hypothetical protein SRR5244794_21710 hypothetical protein ERR554614_02536 hypothetical protein
MVNKKDIAKKVIGKTPIGVKLKLAKVIIILCVVAFFIFPVIIMFLLAPDLNKGKDDAGCTVSGGNVSANGIDKFNENAKGGKLEGKGKEIQKIAEKNKVPVNIFMAIIASESQWGKGENATRQNNPLSVMGSKSIHDSTYPTIEDGLNAGAKNLYDVYISKGLDTPKKIGPKYAPVGASNDPNNMNARWIPTVEKIMKDLGGSEAKTSCSNGKGKSIKFNGKLPHWSNDDPGKGNLYTAGQCTWYAYGMRQKMGKPVSTYWHDAHKWNDRAKAEGYKVDKNPEPGALFIAEQGAGGHDGHYGHVAVVIGVSDGGKTFRITEMNWEGAFKVNERTLKMTDGYSFIHDKE	2636	348	hypothetical protein	group_8117	122	8	4	142	93.8462	97.2603	1.44e-62	541.375	1.17e-59	SRR5244819 ERR716971 C1407 SRR5244801 ERR234953 ERR1715412 SRR5244951 ERR554599 C2403 SRR5244716 SRR5244859 P210213_110 SRR5244711 ERR554574 ERR230292 SRR5244954 ERR554567 SRR5244795 ERR230313 ERR137917 ERR554526 SRR5244792 SRR5244841 ERR554730 ERR249311 SRR5244836 ERR256875 ERR1715399 ERR163516 ERR554530 SRR5244912 ERR1715363 ERR163470 ERR554786 ERR249328 SRR5244867 ERR554598 ERR237716 ERR554728 C2304 ERR237719 SRR5244701 SRR5244945 ERR554558 SRR5244811 SRR5110365 SRR5244712 ERR554244 ERR422946 SRR5244798 SRR5244704 ERR422959 SRR5244839 SRR5244722 SRR1014714 05_25 ERR554356 SRR5244917 SRR5244702 C1979 C1504 ERR554747 ERR237668 ERR1712339 SRR5244900 ERR1715362 SRR5244837 C1440 ERR376894 SRR5244695 ERR256877 C2485 SRR5244832 C1396 SRR5244854 ERR1535358 SRR5244902 ERR554559 ERR1712341 ERR554615 ERR554544 SRR5244784 C1427 SRR5244848 ERR554614 07_15 PE009 ERR237657 ERR332190 ERR554582 ERR230349 ERR554729 SRR5244869 C2191 ERR554290 SRR5244786 SRR5244794 SRR5244799 SRR5244717 SRR5244721 ERR554744 ERR422886 SRR5244827 SRR5244783 ERR554583 ERR439277 C1762 SRR5244715 ERR234916 ERR554552 SRR5244899 01_41 SRR5244946 ERR137331 SRR5244818 SRR1178244 SRR5244676 ERR554746 ERR302841 SRR5244871 C1378 ERR134773	SRR5244947 C1543 H2 ERR237718 65_669 SRR5244862 C2701 SRR5244828	ERR743109 MRSA131 2m-n SRR4195761	ERR593830 ERR134761 ERR731099 ERR1040793 ERR1595729 SRR4195752 USFL078 MRSA_S9 87-950 49-715 ERR1753504 C1667 CA12 UC334 ERR737279 ERR134796 ERR1589245 E396 MRSA_S7 SRR3194889 ERR302773 SRR5244880 01_19 MRSA_S14 C679 CA15 ERR1041111 USA500 ERR702179 SRR4195760 SRR5244733 V2200 ERR134669 ERR134844 MRSA_S13 UV695 ERR1589247 SRR4195757 ERR1589252 ERR1535343 C329 USFL079 MRSA_S17 MRSA_S11 ERR1753505 ERR1597906 BK2448 SRR5244693 ERR1723877 SRR3194890 MRSA_S1 C8879 ERR2072360 SRR5244817 C123 Col52_A5 BK2561B SRR5244691 C1768 SRR4195759 MRSA_S26 18-432 ERR1040909 SRR5244734 CA17 ERR137923 USFL264 HUV05 CA14 PE001 M120 SRR4195758 99_48 ERR2072490 ERR573168 HUV01 PP1259 99_06 ERR1589243 MRSA_S24 C1782 ERR714858 CM94 M121 SRR5244782 C1058 E1470 E404 ERR1535380 SRR4195756 USFL101 C1675 ERR1589255 ERR715146 SRR5244689 MRSA_S15 ERR137937 SRR5110367 SRR5244921 ERR134838 ERR743203 ERR1535377 ERR2072503 ERR1589244 ERR1040960 STV073L ERR134842 ERR1195835 HUV07 V1859 RH238 ERR137947 ERR742992 ERR1595731 ERR134781 C1555 UE201 UV170 SRR4195754 UV1151 MRSA_S2 ERR134840 CM167 ERR1197492 UV699 SRR5244686 STV600L M109 HUV03 MRSA_S19 ERR134678 ERR1589254 ERR1535344 ERR829988 SRR497495 ERR134820 ERR743210 ERR554428 C1410 ERR573128 SA_210 C186	SRR5244867_11310 hypothetical protein SRR5244836_07230 hypothetical protein SRR5244837_19970 hypothetical protein ERR249311_00069 hypothetical protein SRR5244912_01990 hypothetical protein SRR5244704_03040 hypothetical protein ERR237716_01238 hypothetical protein MRSA131_20540 hypothetical protein C1762_25730 hypothetical protein C1440_14760 hypothetical protein ERR554552_01543 hypothetical protein SRR5244832_01150 hypothetical protein SRR5244702_09270 hypothetical protein SRR5244945_01150 hypothetical protein ERR1715362_01268 hypothetical protein SRR5244917_09560 hypothetical protein SRR5244946_01160 hypothetical protein SRR5244676_17850 hypothetical protein ERR422886_01854 hypothetical protein SRR5244701_14600 hypothetical protein ERR234953_01130 hypothetical protein SRR4195761_01215 hypothetical protein ERR230349_01589 hypothetical protein ERR1715363_01259 hypothetical protein ERR554290_01319 hypothetical protein ERR163516_01691 hypothetical protein 05_25_03360 hypothetical protein P210213_110_23820 hypothetical protein C1396_21670 hypothetical protein ERR422946_01542 hypothetical protein SRR5244902_12580 hypothetical protein ERR237668_01267 hypothetical protein ERR134773_02134 hypothetical protein SRR5244715_07230 hypothetical protein C1407_11210 hypothetical protein ERR743109_02237 hypothetical protein ERR554544_01941 hypothetical protein ERR234916_01257 hypothetical protein C2403_24270 hypothetical protein SRR5244716_10520 hypothetical protein SRR5244900_24580 hypothetical protein SRR5244951_07330 hypothetical protein ERR230292_01912 hypothetical protein C1979_12930 hypothetical protein SRR5244717_01150 hypothetical protein SRR5244827_07340 hypothetical protein ERR554559_01594 hypothetical protein ERR163470_02556 hypothetical protein SRR5244869_06710 hypothetical protein ERR554744_01817 hypothetical protein SRR5244695_00690 hypothetical protein SRR5244711_13550 hypothetical protein SRR5244839_01150 hypothetical protein C1378_05540 hypothetical protein ERR137331_02040 hypothetical protein ERR1715399_00892 hypothetical protein ERR554558_02087 hypothetical protein ERR1712339_01409 hypothetical protein ERR716971_01929 hypothetical protein C2191_00940 hypothetical protein SRR5244871_01150 hypothetical protein ERR230313_02129 hypothetical protein ERR554356_01487 hypothetical protein SRR5244954_01160 hypothetical protein ERR554746_02049 hypothetical protein SRR5244712_18660 hypothetical protein ERR376894_01885 hypothetical protein ERR1715412_00934 hypothetical protein ERR237719_01285 hypothetical protein ERR554747_01655 hypothetical protein SRR5244899_01150 hypothetical protein ERR422959_01510 hypothetical protein SRR5244722_13110 hypothetical protein ERR554599_00767 hypothetical protein SRR5244799_07330 hypothetical protein C2304_13390 hypothetical protein 07_15_05820 hypothetical protein SRR5244798_19770 hypothetical protein SRR1014714_00690 hypothetical protein ERR256877_00114 hypothetical protein ERR554598_01139 hypothetical protein ERR554786_01953 hypothetical protein ERR302841_02349 hypothetical protein ERR1712341_01871 hypothetical protein ERR554582_01624 hypothetical protein ERR1535358_00115 hypothetical protein SRR5244841_08010 hypothetical protein ERR256875_00069 hypothetical protein SRR5244859_14120 hypothetical protein SRR5244783_08610 hypothetical protein SRR5244811_10150 hypothetical protein SRR5244721_07990 hypothetical protein ERR554583_01946 hypothetical protein SRR1178244_17250 hypothetical protein ERR554244_01160 hypothetical protein ERR249328_00113 hypothetical protein SRR5244784_14270 hypothetical protein ERR554526_01932 hypothetical protein ERR554574_01827 hypothetical protein SRR5244786_17080 hypothetical protein SRR5110365_01150 hypothetical protein C1504_07050 hypothetical protein SRR5244792_15630 hypothetical protein ERR137917_01931 hypothetical protein PE009_26160 hypothetical protein ERR554530_01491 hypothetical protein SRR5244848_10630 hypothetical protein SRR5244819_07190 hypothetical protein 01_41_05840 hypothetical protein SRR5244801_13880 hypothetical protein SRR5244818_18480 hypothetical protein C2485_05140 hypothetical protein ERR237657_01289 hypothetical protein ERR332190_01310 hypothetical protein ERR439277_01510 hypothetical protein 2m-n_18580 hypothetical protein C1427_03160 hypothetical protein ERR554728_01765 hypothetical protein SRR5244854_04720 hypothetical protein ERR554730_01778 hypothetical protein ERR554729_01596 hypothetical protein SRR5244795_16470 hypothetical protein ERR554615_01972 hypothetical protein ERR554567_01964 hypothetical protein SRR5244794_07340 hypothetical protein ERR554614_01778 hypothetical protein
