## Supplemental File 3 for "Pre-epidemic evolution of the USA300 clade and a molecular key for classification" (part 191 of 402)

### Sheet: NAE (continued)
allele	GNU score	length	function	ortholog_group	trait+_allele+	trait+_allele-	trait-_allele+	trait-_allele-	sensitivity	specificity	p_value	odds_ratio	Bonferroni_Pv	trait+_allele+_isolates	trait+_allele-_isolates	trait-_allele+_isolates	trait-_allele-_isolates	Hits
MIDVNNFHYMKIGLASPEKIRSWSFGEVKKPETINYRTLKPEKDGLFCERIFGPTKDWECSCGKYKRVRYKGMVCDRCGVEVTKSKVRRERMGHIELAAPVSHIWYFKGIPSRMGLLLDMSPRALEEVIYFASYVVVDPGPTGLEKKTLLSEAEFRDYYDKYPGQFVAKMGAEGIKDLLEEIDLDEELKLLRDELESATGQRLTRAIKRLEVVESFRNSGNKPSWMILDVLPIIPPEIRPMVQLDGGRFATSDLNDLYRRVINRNNRLKRLLDLGAPGIIVQNEKRMLQEAVDALIDNGRRGRPVTGPGNRPLKSLSHMLKGKQGRFRQNLLGKRVDYSGRSVIAVGPSLKMYQCGLPKEMALELFKPFVMKELVQREIATNIKNAKSKIERMDDEVWDVLEEVIREHPVLLNRAPTLHRLGIQAFEPTLVEGRAIRLHPLVTTAYNADFDGDQMAVHVPLSKEAQAEARMLMLAAQNILNPKDGKPVVTPSQDMVLGNYYLTLERKDAVNTGAIFNNTNEVLKAYANGFVHLHTRIGVHASSFNNPTFTEEQNKKILATSVGKIIFNEIIPDSFAYINEPTQENLERKTPNRYFIDPTTLGEGGLKEYFENEELIEPFNKKFLGNIIAEVFNRFSITDTSMMLDRMKDLGFKFSSKAGITVGVADIVVLPDKQQILDEHEKLVDRITKQFNRGLITEEERYNAVVEIWTDAKDQIQGELMQSLDKTNPIFMMSDSGARGNASNFTQLAGMRGLMAAPSGKIIELPITSSFREGLTVLEYFISTHGARKGLADTALKTADSGYLTRRLVDVAQDVIVREEDCGTDRGLLVSDIKEGTEMIEPFIERIEGRYSKETIRHPETDEIIIRPDELITPEIAKKITDAGIEQMYIRSAFTCNARHGVCEKCYGKNLATGEKVEVGEAVGTIAAQSIGEPGTQLTMRTFHTGGVAGSDITQGLPRIQEIFEARNPKGQAVITEIEGVVEDIKLAKDRQQEIVVKGANETRSYLASGTSRIIVEIGQPVQRGEVLTEGSIEPKNYLSVAGLNATESYLLKEVQKVYRMQGVEIDDKHVEVMVRQMLRKVRIIEAGDTKLLPGSLVDIHNFTDANREAFKHRKRPATAKPVLLGITKASLETESFLSAASFQETTRVLTDAAIKGKRDDLLGLKENVIIGKLIPAGTGMRRYSDVKYEKTAKPVAEVESQTEVTE	6572	1207	DNA-directed RNA polymerase subunit beta'	rpoC	2	128	135	11	1.53846	7.53425	1.6e-62	0.00127315	1.31e-59	65_669 SRR5244854	SRR5244819 ERR716971 C1407 SRR5244801 ERR234953 ERR1715412 C1543 SRR5244951 ERR554599 SRR5244716 C2403 SRR5244859 P210213_110 SRR5244711 ERR554574 ERR230292 ERR554567 SRR5244954 SRR5244795 ERR230313 ERR137917 ERR554526 SRR5244792 SRR5244841 ERR554730 ERR249311 SRR5244836 ERR256875 ERR1715399 ERR163516 ERR554530 ERR1715363 SRR5244912 ERR163470 ERR554786 ERR249328 SRR5244867 ERR554598 ERR237716 ERR554728 C2304 SRR5244701 ERR237719 SRR5244945 ERR554558 SRR5244811 SRR5110365 SRR5244712 ERR554244 ERR422946 SRR5244798 SRR5244704 ERR422959 SRR5244839 SRR5244722 SRR1014714 ERR554356 05_25 SRR5244947 SRR5244917 SRR5244702 C1979 C1504 ERR554747 ERR237668 ERR1712339 SRR5244900 ERR1715362 SRR5244837 ERR256877 ERR376894 C1440 SRR5244695 C2485 SRR5244832 C1396 ERR1535358 SRR5244902 ERR554559 ERR1712341 ERR554615 H2 ERR554544 SRR5244784 C1427 SRR5244848 ERR554614 07_15 PE009 ERR237657 ERR332190 ERR554729 ERR230349 ERR554582 SRR5244869 C2191 ERR554290 SRR5244786 SRR5244794 SRR5244799 SRR5244717 SRR5244721 SRR5244862 ERR554744 ERR422886 ERR554583 SRR5244783 SRR5244827 ERR237718 ERR439277 C1762 SRR5244715 ERR234916 ERR554552 SRR5244899 01_41 SRR5244946 SRR5244818 ERR137331 SRR1178244 SRR5244676 C2701 ERR554746 ERR302841 SRR5244871 C1378 ERR134773 SRR5244828	ERR593830 ERR1040793 ERR731099 SRR4195752 ERR1595729 USFL078 MRSA_S9 87-950 49-715 ERR1753504 C1667 ERR134796 UC334 ERR737279 CA12 ERR1589245 E396 MRSA_S7 SRR3194889 ERR302773 01_19 MRSA_S14 C679 CA15 ERR1041111 USA500 ERR702179 SRR4195760 V2200 ERR134669 ERR134844 MRSA_S13 UV695 ERR1589247 SRR4195757 ERR1589252 ERR743109 ERR1535343 C329 USFL079 MRSA_S17 MRSA_S11 ERR1753505 ERR1597906 BK2448 SRR5244693 ERR1723877 MRSA_S1 SRR3194890 C8879 SRR5244817 C123 ERR2072360 Col52_A5 BK2561B SRR5244691 C1768 SRR4195759 18-432 ERR1040909 SRR5244734 CA17 HUV05 MRSA131 CA14 PE001 M120 SRR4195758 ERR2072490 99_48 ERR573168 HUV01 99_06 ERR1589243 MRSA_S24 ERR714858 C1782 CM94 M121 SRR5244782 C1058 E1470 E404 ERR1535380 SRR4195756 USFL101 C1675 ERR1589255 SRR5244689 MRSA_S15 SRR5110367 SRR5244921 ERR743203 ERR1535377 ERR2072503 ERR1589244 ERR1040960 STV073L ERR134842 ERR1195835 HUV07 V1859 RH238 ERR742992 ERR137947 2m-n ERR1595731 ERR134781 UE201 C1555 UV170 SRR4195754 UV1151 MRSA_S2 CM167 ERR1197492 SRR5244686 UV699 STV600L M109 HUV03 SRR4195761 MRSA_S19 ERR134678 ERR1589254 ERR1535344 ERR829988 SRR497495 ERR134820 ERR743210 ERR554428 C1410 ERR573128 SA_210 C186	ERR134761 SRR5244880 MRSA_S26 ERR134838 ERR137937 ERR715146 SRR5244733 ERR137923 ERR134840 USFL264 PP1259	ERR1040793_02325 DNA-directed RNA polymerase subunit beta' UC334_00820 DNA-directed RNA polymerase subunit beta' ERR1589252_02363 DNA-directed RNA polymerase subunit beta' SRR497495_12220 DNA-directed RNA polymerase subunit beta' USFL101_00260 DNA-directed RNA polymerase subunit beta' C679_19580 DNA-directed RNA polymerase subunit beta' ERR1197492_02494 DNA-directed RNA polymerase subunit beta' Col52_A5_05100 DNA-directed RNA polymerase subunit beta' V2200_05330 DNA-directed RNA polymerase subunit beta' 99_06_12300 DNA-directed RNA polymerase subunit beta' ERR1597906_02494 DNA-directed RNA polymerase subunit beta' MRSA_S9_20010 DNA-directed RNA polymerase subunit beta' UV695_17180 DNA-directed RNA polymerase subunit beta' MRSA131_01050 DNA-directed RNA polymerase subunit beta' ERR573168_01814 DNA-directed RNA polymerase subunit beta' ERR2072490_23330 DNA-directed RNA polymerase subunit beta' ERR731099_02168 DNA-directed RNA polymerase subunit beta' ERR1195835_00668 DNA-directed RNA polymerase subunit beta' UE201_20590 DNA-directed RNA polymerase subunit beta' ERR134796_01305 DNA-directed RNA polymerase subunit beta' ERR737279_02197 DNA-directed RNA polymerase subunit beta' C1410_25080 DNA-directed RNA polymerase subunit beta' SRR5244686_22260 DNA-directed RNA polymerase subunit beta' 99_48_15050 DNA-directed RNA polymerase subunit beta' ERR1589255_02265 DNA-directed RNA polymerase subunit beta' SRR4195761_00805 DNA-directed RNA polymerase subunit beta' ERR1589254_02280 DNA-directed RNA polymerase subunit beta' E1470_01830 DNA-directed RNA polymerase subunit beta' UV1151_17450 DNA-directed RNA polymerase subunit beta' MRSA_S19_20490 DNA-directed RNA polymerase subunit beta' BK2448_12000 DNA-directed RNA polymerase subunit beta' SA_210_24810 DNA-directed RNA polymerase subunit beta' SRR4195760_01174 DNA-directed RNA polymerase subunit beta' ERR573128_01785 DNA-directed RNA polymerase subunit beta' ERR2072503_13920 DNA-directed RNA polymerase subunit beta' SRR5244689_06080 DNA-directed RNA polymerase subunit beta' MRSA_S14_04500 DNA-directed RNA polymerase subunit beta' SRR5244691_14760 DNA-directed RNA polymerase subunit beta' ERR743109_01863 DNA-directed RNA polymerase subunit beta' MRSA_S15_21430 DNA-directed RNA polymerase subunit beta' ERR714858_01864 DNA-directed RNA polymerase subunit beta' MRSA_S1_20790 DNA-directed RNA polymerase subunit beta' ERR134842_00888 DNA-directed RNA polymerase subunit beta' ERR134781_02363 DNA-directed RNA polymerase subunit beta' MRSA_S2_21730 DNA-directed RNA polymerase subunit beta' ERR1535377_02101 DNA-directed RNA polymerase subunit beta' 49-715_22680 DNA-directed RNA polymerase subunit beta' CM167_00270 DNA-directed RNA polymerase subunit beta' MRSA_S17_20010 DNA-directed RNA polymerase subunit beta' ERR554428_01475 DNA-directed RNA polymerase subunit beta' V1859_04440 DNA-directed RNA polymerase subunit beta' SRR5244693_20880 DNA-directed RNA polymerase subunit beta' ERR1589243_02267 DNA-directed RNA polymerase subunit beta' M109_13000 DNA-directed RNA polymerase subunit beta' USFL079_07970 DNA-directed RNA polymerase subunit beta' MRSA_S11_24680 DNA-directed RNA polymerase subunit beta' ERR1589245_02322 DNA-directed RNA polymerase subunit beta' USFL078_07970 DNA-directed RNA polymerase subunit beta' C1782_03610 DNA-directed RNA polymerase subunit beta' ERR1040960_20650 DNA-directed RNA polymerase subunit beta' C1768_04960 DNA-directed RNA polymerase subunit beta' UV699_11360 DNA-directed RNA polymerase subunit beta' ERR1589244_02242 DNA-directed RNA polymerase subunit beta' ERR1589247_01539 DNA-directed RNA polymerase subunit beta' CM94_22100 DNA-directed RNA polymerase subunit beta' ERR134844_02364 DNA-directed RNA polymerase subunit beta' MRSA_S7_24470 DNA-directed RNA polymerase subunit beta' MRSA_S13_18000 DNA-directed RNA polymerase subunit beta' C1058_16540 DNA-directed RNA polymerase subunit beta' ERR1535380_01683 DNA-directed RNA polymerase subunit beta' ERR593830_08050 DNA-directed RNA polymerase subunit beta' E396_21560 DNA-directed RNA polymerase subunit beta' CA15_05140 DNA-directed RNA polymerase subunit beta' ERR1535343_00936 DNA-directed RNA polymerase subunit beta' ERR302773_00726 DNA-directed RNA polymerase subunit beta' ERR742992_19650 DNA-directed RNA polymerase subunit beta' 65_669_08680 DNA-directed RNA polymerase subunit beta' CA14_04740 DNA-directed RNA polymerase subunit beta' C186_18030 DNA-directed RNA polymerase subunit beta' C1667_16400 DNA-directed RNA polymerase subunit beta' CA17_06850 DNA-directed RNA polymerase subunit beta' M121_05570 DNA-directed RNA polymerase subunit beta' 01_19_20070 DNA-directed RNA polymerase subunit beta' ERR134678_01978 DNA-directed RNA polymerase subunit beta' SRR4195759_07480 DNA-directed RNA polymerase subunit beta' SRR5244782_19120 DNA-directed RNA polymerase subunit beta' E404_14390 DNA-directed RNA polymerase subunit beta' SRR3194890_15980 DNA-directed RNA polymerase subunit beta' PE001_17140 DNA-directed RNA polymerase subunit beta' UV170_01260 DNA-directed RNA polymerase subunit beta' SRR4195758_14240 DNA-directed RNA polymerase subunit beta' M120_08070 DNA-directed RNA polymerase subunit beta' SRR3194889_20430 DNA-directed RNA polymerase subunit beta' C123_24750 DNA-directed RNA polymerase subunit beta' SRR5244817_24110 DNA-directed RNA polymerase subunit beta' ERR829988_17560 DNA-directed RNA polymerase subunit beta' 18-432_16860 DNA-directed RNA polymerase subunit beta' SRR5110367_12470 DNA-directed RNA polymerase subunit beta' ERR1041111_23070 DNA-directed RNA polymerase subunit beta' ERR134820_01067 DNA-directed RNA polymerase subunit beta' CA12_05330 DNA-directed RNA polymerase subunit beta' ERR1535344_02233 DNA-directed RNA polymerase subunit beta' ERR702179_01109 DNA-directed RNA polymerase subunit beta' ERR743203_16070 DNA-directed RNA polymerase subunit beta' STV600L_22260 DNA-directed RNA polymerase subunit beta' USA500_05620 DNA-directed RNA polymerase subunit beta' MRSA_S24_21690 DNA-directed RNA polymerase subunit beta' C1555_14470 DNA-directed RNA polymerase subunit beta' RH238_17620 DNA-directed RNA polymerase subunit beta' ERR1753504_01417 DNA-directed RNA polymerase subunit beta' C329_26230 DNA-directed RNA polymerase subunit beta' HUV07_09570 DNA-directed RNA polymerase subunit beta' STV073L_07840 DNA-directed RNA polymerase subunit beta' ERR137947_01406 DNA-directed RNA polymerase subunit beta' ERR134669_01780 DNA-directed RNA polymerase subunit beta' ERR1753505_02073 DNA-directed RNA polymerase subunit beta' ERR1040909_01557 DNA-directed RNA polymerase subunit beta' ERR2072360_14300 DNA-directed RNA polymerase subunit beta' SRR4195752_08050 DNA-directed RNA polymerase subunit beta' HUV05_05060 DNA-directed RNA polymerase subunit beta' C1675_18390 DNA-directed RNA polymerase subunit beta' BK2561B_14400 DNA-directed RNA polymerase subunit beta' 2m-n_20230 DNA-directed RNA polymerase subunit beta' SRR5244854_22150 DNA-directed RNA polymerase subunit beta' SRR4195754_08040 DNA-directed RNA polymerase subunit beta' HUV03_14910 DNA-directed RNA polymerase subunit beta' SRR5244734_00270 DNA-directed RNA polymerase subunit beta' 87-950_18740 DNA-directed RNA polymerase subunit beta' SRR5244921_02750 DNA-directed RNA polymerase subunit beta' ERR743210_16120 DNA-directed RNA polymerase subunit beta' ERR1595729_02322 DNA-directed RNA polymerase subunit beta' ERR1723877_02348 DNA-directed RNA polymerase subunit beta' SRR4195757_08050 DNA-directed RNA polymerase subunit beta' C8879_05080 DNA-directed RNA polymerase subunit beta' HUV01_10380 DNA-directed RNA polymerase subunit beta' SRR4195756_08240 DNA-directed RNA polymerase subunit beta' ERR1595731_02271 DNA-directed RNA polymerase subunit beta'
MKIISKYILTRFSKNGKHFDIPKEQRRVIPKFKNRRKMIVICFYSLLAILLILLLASFIKATRANNDSKEAVNKTNMIQKKYEDNANTVQYSPKLKLYADKFIDTYMNISKDSKELESREKELLKYFPSDYKKPDEKISDTERKLNSKEFYNIKRKDKQTIIQYIVNYDVNITEKKEVKVKKKKKSEKDKDEYETKTEEKQRKVNQNILINIPIKSENNKYVVVEYPYFTPIPDSQLNQAKMVEDNLKDNKREDNPKAKAFIEDFFNKYASSKSDDMAYLMDNPEGLEGTREVSQIREIRLYPKGDDYVAKVEILMKDKDSPLENLEHYTLDITKKDGKYYVKNMTNSIGG	1382	351	hypothetical protein	group_2633	119	11	2	144	91.5385	98.6301	4.28e-62	778.909	3.5e-59	SRR5244819 ERR716971 C1407 SRR5244801 ERR234953 ERR1715412 C1543 SRR5244951 ERR554599 SRR5244716 SRR5244859 P210213_110 SRR5244711 ERR554574 ERR230292 SRR5244954 ERR554567 SRR5244795 ERR230313 ERR554526 SRR5244792 SRR5244841 ERR554730 ERR249311 SRR5244836 ERR256875 ERR1715399 ERR163516 ERR554530 SRR5244912 ERR1715363 ERR163470 ERR554786 ERR249328 SRR5244867 ERR554598 ERR237716 ERR554728 C2304 ERR237719 SRR5244701 SRR5244945 ERR554558 SRR5244811 SRR5110365 SRR5244712 ERR554244 ERR422946 SRR5244798 SRR5244704 ERR422959 SRR5244839 SRR5244722 SRR1014714 05_25 ERR554356 SRR5244947 SRR5244917 SRR5244702 C1979 ERR554747 ERR237668 ERR1712339 SRR5244900 ERR1715362 SRR5244837 C1440 ERR376894 SRR5244695 ERR256877 C2485 SRR5244832 C1396 SRR5244854 SRR5244902 ERR1712341 ERR554615 ERR554544 SRR5244784 C1427 SRR5244848 ERR554614 PE009 ERR237657 ERR332190 ERR554582 ERR230349 ERR554729 SRR5244869 C2191 ERR554290 SRR5244786 SRR5244794 SRR5244799 SRR5244717 SRR5244721 SRR5244862 ERR554744 ERR422886 SRR5244827 ERR554583 ERR237718 ERR439277 C1762 SRR5244715 ERR234916 ERR554552 SRR5244899 01_41 SRR5244946 SRR5244818 SRR1178244 SRR5244676 ERR554746 ERR302841 SRR5244871 C1378 ERR134773 SRR5244828	H2 ERR554559 SRR5244783 ERR137917 C2403 ERR1535358 07_15 ERR137331 C1504 65_669 C2701	MRSA131 SRR4195761	ERR593830 ERR134761 ERR731099 ERR1040793 ERR1595729 SRR4195752 USFL078 MRSA_S9 87-950 49-715 ERR1753504 C1667 CA12 UC334 ERR737279 ERR134796 ERR1589245 E396 MRSA_S7 SRR3194889 ERR302773 SRR5244880 01_19 MRSA_S14 C679 CA15 ERR1041111 USA500 ERR702179 SRR4195760 SRR5244733 V2200 ERR134669 ERR134844 MRSA_S13 UV695 ERR1589247 SRR4195757 ERR1589252 ERR743109 ERR1535343 C329 USFL079 MRSA_S17 MRSA_S11 ERR1753505 ERR1597906 BK2448 SRR5244693 ERR1723877 SRR3194890 MRSA_S1 C8879 ERR2072360 SRR5244817 C123 Col52_A5 BK2561B SRR5244691 C1768 SRR4195759 MRSA_S26 18-432 ERR1040909 SRR5244734 CA17 ERR137923 USFL264 HUV05 CA14 PE001 M120 SRR4195758 99_48 ERR2072490 ERR573168 HUV01 PP1259 99_06 ERR1589243 MRSA_S24 C1782 ERR714858 CM94 M121 SRR5244782 C1058 E1470 E404 ERR1535380 SRR4195756 USFL101 C1675 ERR1589255 ERR715146 SRR5244689 MRSA_S15 ERR137937 SRR5110367 SRR5244921 ERR134838 ERR743203 ERR1535377 ERR2072503 ERR1589244 ERR1040960 STV073L ERR134842 ERR1195835 HUV07 V1859 RH238 ERR137947 ERR742992 ERR1595731 2m-n ERR134781 C1555 UE201 UV170 SRR4195754 UV1151 MRSA_S2 ERR134840 CM167 ERR1197492 UV699 SRR5244686 STV600L M109 HUV03 MRSA_S19 ERR134678 ERR1589254 ERR1535344 ERR829988 SRR497495 ERR134820 ERR743210 ERR554428 C1410 ERR573128 SA_210 C186	SRR5244867_11250 hypothetical protein SRR5244836_07170 hypothetical protein SRR5244837_19910 hypothetical protein ERR249311_00075 hypothetical protein SRR5244912_02050 hypothetical protein SRR5244704_02980 hypothetical protein ERR237716_01232 hypothetical protein MRSA131_20600 hypothetical protein C1762_25670 hypothetical protein SRR5244862_26190 hypothetical protein C1440_14820 hypothetical protein ERR554552_01549 hypothetical protein SRR5244832_01210 hypothetical protein SRR5244702_09330 hypothetical protein SRR5244945_01210 hypothetical protein ERR1715362_01274 hypothetical protein SRR5244917_09500 hypothetical protein SRR5244946_01220 hypothetical protein SRR5244676_17790 hypothetical protein ERR422886_01848 hypothetical protein SRR5244701_14540 hypothetical protein ERR234953_01124 hypothetical protein SRR5244828_10570 hypothetical protein SRR4195761_01209 hypothetical protein ERR230349_01583 hypothetical protein SRR5244947_14660 hypothetical protein ERR1715363_01253 hypothetical protein ERR554290_01313 hypothetical protein ERR163516_01685 hypothetical protein 05_25_03300 hypothetical protein P210213_110_23880 hypothetical protein C1396_21730 hypothetical protein ERR422946_01536 hypothetical protein SRR5244902_12520 hypothetical protein ERR237668_01261 hypothetical protein ERR134773_00652 hypothetical protein SRR5244715_07170 hypothetical protein C1407_11270 hypothetical protein ERR554544_01935 hypothetical protein ERR234916_01263 hypothetical protein SRR5244716_10580 hypothetical protein SRR5244900_24520 hypothetical protein SRR5244951_07270 hypothetical protein ERR230292_01918 hypothetical protein C1979_12990 hypothetical protein SRR5244717_01210 hypothetical protein SRR5244827_07280 hypothetical protein ERR163470_02562 hypothetical protein SRR5244869_06770 hypothetical protein ERR554744_01811 hypothetical protein SRR5244695_00750 hypothetical protein SRR5244711_13610 hypothetical protein SRR5244839_01210 hypothetical protein C1378_05600 hypothetical protein ERR1715399_00898 hypothetical protein ERR554558_02093 hypothetical protein ERR1712339_01415 hypothetical protein ERR716971_01923 hypothetical protein C2191_00880 hypothetical protein SRR5244871_01210 hypothetical protein ERR230313_02123 hypothetical protein ERR554356_01493 hypothetical protein SRR5244954_01220 hypothetical protein ERR554746_02043 hypothetical protein ERR237718_01546 hypothetical protein SRR5244712_18600 hypothetical protein ERR376894_01891 hypothetical protein ERR1715412_00928 hypothetical protein ERR237719_01279 hypothetical protein ERR554747_01649 hypothetical protein SRR5244899_01210 hypothetical protein ERR422959_01504 hypothetical protein SRR5244722_13050 hypothetical protein ERR554599_00761 hypothetical protein SRR5244799_07270 hypothetical protein C2304_13330 hypothetical protein SRR5244798_19830 hypothetical protein SRR1014714_00750 hypothetical protein ERR256877_00120 hypothetical protein ERR554598_01133 hypothetical protein ERR554786_01947 hypothetical protein ERR302841_02355 hypothetical protein ERR1712341_01877 hypothetical protein ERR554582_01618 hypothetical protein SRR5244841_08080 hypothetical protein ERR256875_00075 hypothetical protein SRR5244859_14180 hypothetical protein SRR5244811_10210 hypothetical protein SRR5244721_07930 hypothetical protein ERR554583_01952 hypothetical protein SRR1178244_17190 hypothetical protein ERR554244_01154 hypothetical protein ERR249328_00119 hypothetical protein C1543_14730 hypothetical protein SRR5244784_14210 hypothetical protein ERR554526_01926 hypothetical protein ERR554574_01833 hypothetical protein SRR5244786_17020 hypothetical protein SRR5110365_01210 hypothetical protein SRR5244792_15570 hypothetical protein PE009_26100 hypothetical protein ERR554530_01485 hypothetical protein SRR5244848_10570 hypothetical protein SRR5244819_07130 hypothetical protein 01_41_05780 hypothetical protein SRR5244801_13820 hypothetical protein SRR5244818_18540 hypothetical protein C2485_05200 hypothetical protein ERR237657_01283 hypothetical protein ERR332190_01304 hypothetical protein ERR439277_01504 hypothetical protein C1427_03100 hypothetical protein ERR554728_01771 hypothetical protein SRR5244854_04660 hypothetical protein ERR554730_01784 hypothetical protein ERR554729_01602 hypothetical protein SRR5244795_16410 hypothetical protein ERR554615_01978 hypothetical protein ERR554567_01958 hypothetical protein SRR5244794_07270 hypothetical protein ERR554614_01784 hypothetical protein
MKIKTFATFTHRQLDKQVNRFLKNDIHVLEIQTHSNWLYISAIVFYEDK	1788	49	hypothetical protein	group_35936	119	11	2	144	91.5385	98.6301	4.28e-62	778.909	3.5e-59	SRR5244819 ERR716971 C1407 SRR5244801 ERR234953 ERR1715412 C1543 SRR5244951 ERR554599 C2403 SRR5244716 SRR5244859 P210213_110 SRR5244711 ERR554574 ERR230292 SRR5244954 ERR554567 SRR5244795 ERR230313 ERR137917 ERR554526 SRR5244792 SRR5244841 ERR554730 ERR249311 SRR5244836 ERR256875 ERR1715399 ERR163516 ERR554530 SRR5244912 ERR1715363 ERR163470 ERR554786 ERR249328 SRR5244867 ERR554598 ERR237716 ERR554728 C2304 SRR5244701 SRR5244945 ERR554558 SRR5244811 SRR5244712 ERR554244 ERR422946 SRR5244798 SRR5244704 ERR422959 SRR5244839 SRR5244722 SRR1014714 05_25 ERR554356 SRR5244947 SRR5244917 SRR5244702 C1504 ERR554747 ERR237668 ERR1712339 SRR5244900 ERR1715362 SRR5244837 C1440 ERR376894 SRR5244695 ERR256877 SRR5244832 C1396 SRR5244854 ERR1535358 SRR5244902 ERR554559 ERR1712341 ERR554615 ERR554544 SRR5244784 C1427 ERR554614 07_15 PE009 ERR237657 ERR332190 ERR554582 ERR554729 SRR5244869 C2191 ERR554290 SRR5244786 SRR5244794 SRR5244799 SRR5244717 SRR5244721 ERR554744 ERR422886 SRR5244827 SRR5244783 ERR554583 ERR237718 ERR439277 C1762 SRR5244715 ERR554552 SRR5244899 01_41 SRR5244946 ERR137331 SRR5244818 SRR1178244 SRR5244676 C2701 ERR554746 ERR302841 C1378 ERR134773 SRR5244828	ERR230349 C2485 H2 SRR5244848 SRR5244871 SRR5244862 SRR5110365 C1979 ERR234916 65_669 ERR237719	ERR137923 PE001	ERR593830 ERR134761 ERR731099 ERR1040793 ERR1595729 SRR4195752 USFL078 MRSA_S9 87-950 49-715 ERR1753504 C1667 CA12 UC334 ERR737279 ERR134796 ERR1589245 E396 MRSA_S7 SRR3194889 ERR302773 SRR5244880 01_19 MRSA_S14 C679 CA15 ERR1041111 USA500 ERR702179 SRR4195760 SRR5244733 V2200 ERR134669 ERR134844 MRSA_S13 UV695 ERR1589247 SRR4195757 ERR1589252 ERR743109 ERR1535343 C329 USFL079 MRSA_S17 MRSA_S11 ERR1753505 ERR1597906 BK2448 SRR5244693 ERR1723877 SRR3194890 MRSA_S1 C8879 ERR2072360 SRR5244817 C123 Col52_A5 BK2561B SRR5244691 C1768 SRR4195759 MRSA_S26 18-432 ERR1040909 SRR5244734 CA17 USFL264 HUV05 MRSA131 CA14 M120 SRR4195758 99_48 ERR2072490 ERR573168 HUV01 PP1259 99_06 ERR1589243 MRSA_S24 C1782 ERR714858 CM94 M121 SRR5244782 C1058 E1470 E404 ERR1535380 SRR4195756 USFL101 C1675 ERR1589255 ERR715146 SRR5244689 MRSA_S15 ERR137937 SRR5110367 SRR5244921 ERR134838 ERR743203 ERR1535377 ERR2072503 ERR1589244 ERR1040960 STV073L ERR134842 ERR1195835 HUV07 V1859 RH238 ERR137947 ERR742992 ERR1595731 2m-n ERR134781 C1555 UE201 UV170 SRR4195754 UV1151 MRSA_S2 ERR134840 CM167 ERR1197492 UV699 SRR5244686 STV600L M109 HUV03 SRR4195761 MRSA_S19 ERR134678 ERR1589254 ERR1535344 ERR829988 SRR497495 ERR134820 ERR743210 ERR554428 C1410 ERR573128 SA_210 C186	SRR5244867_26410 hypothetical protein SRR5244836_26440 hypothetical protein SRR5244837_26490 hypothetical protein ERR249311_02664 hypothetical protein SRR5244912_26530 hypothetical protein SRR5244704_26230 hypothetical protein ERR137923_00026 hypothetical protein ERR237716_02592 hypothetical protein C1762_19380 hypothetical protein C1440_18790 hypothetical protein ERR554552_02555 hypothetical protein SRR5244832_26530 hypothetical protein SRR5244702_26410 hypothetical protein SRR5244945_26480 hypothetical protein ERR1715362_02762 hypothetical protein SRR5244917_25700 hypothetical protein SRR5244946_27080 hypothetical protein SRR5244676_26260 hypothetical protein ERR422886_02556 hypothetical protein SRR5244701_25820 hypothetical protein ERR234953_02633 hypothetical protein SRR5244828_26930 hypothetical protein SRR5244947_26430 hypothetical protein ERR1715363_02712 hypothetical protein ERR554290_02646 hypothetical protein ERR163516_02701 hypothetical protein 05_25_10850 hypothetical protein P210213_110_17470 hypothetical protein C1396_12850 hypothetical protein ERR422946_02634 hypothetical protein SRR5244902_25950 hypothetical protein ERR237668_02568 hypothetical protein ERR134773_00056 hypothetical protein SRR5244715_27170 hypothetical protein C1407_17180 hypothetical protein ERR554544_02568 hypothetical protein C2403_11260 hypothetical protein SRR5244716_25770 hypothetical protein SRR5244900_25900 hypothetical protein SRR5244951_26940 hypothetical protein ERR230292_02549 hypothetical protein SRR5244717_26240 hypothetical protein SRR5244827_26940 hypothetical protein ERR554559_02565 hypothetical protein ERR163470_02676 hypothetical protein SRR5244869_25740 hypothetical protein ERR554744_02717 hypothetical protein SRR5244695_25450 hypothetical protein SRR5244711_26180 hypothetical protein SRR5244839_27290 hypothetical protein C1378_01010 hypothetical protein ERR137331_02650 hypothetical protein ERR1715399_02519 hypothetical protein ERR554558_02621 hypothetical protein ERR1712339_02566 hypothetical protein ERR716971_02568 hypothetical protein C2191_00690 hypothetical protein ERR230313_02592 hypothetical protein ERR554356_02622 hypothetical protein SRR5244954_27760 hypothetical protein ERR554746_02680 hypothetical protein ERR237718_02364 hypothetical protein SRR5244712_25750 hypothetical protein ERR376894_02623 hypothetical protein ERR1715412_02513 hypothetical protein ERR554747_02621 hypothetical protein SRR5244899_26370 hypothetical protein ERR422959_02642 hypothetical protein SRR5244722_25860 hypothetical protein ERR554599_02685 hypothetical protein SRR5244799_26440 hypothetical protein C2304_00950 hypothetical protein 07_15_02980 hypothetical protein SRR5244798_26270 hypothetical protein SRR1014714_25450 hypothetical protein ERR256877_02594 hypothetical protein ERR554598_02595 hypothetical protein ERR554786_02661 hypothetical protein ERR302841_02610 hypothetical protein ERR1712341_02644 hypothetical protein ERR554582_02619 hypothetical protein ERR1535358_02661 hypothetical protein SRR5244841_25510 hypothetical protein ERR256875_02625 hypothetical protein PE001_12650 hypothetical protein SRR5244859_25990 hypothetical protein SRR5244783_26360 hypothetical protein SRR5244811_25840 hypothetical protein SRR5244721_27130 hypothetical protein ERR554583_02596 hypothetical protein SRR1178244_26710 hypothetical protein ERR554244_02581 hypothetical protein ERR249328_02593 hypothetical protein C1543_19730 hypothetical protein SRR5244784_26010 hypothetical protein ERR554526_02653 hypothetical protein ERR554574_02599 hypothetical protein SRR5244786_26070 hypothetical protein C1504_00750 hypothetical protein SRR5244792_25750 hypothetical protein ERR137917_00511 hypothetical protein PE009_13500 hypothetical protein ERR554530_02714 hypothetical protein SRR5244819_26030 hypothetical protein 01_41_25360 hypothetical protein SRR5244801_26100 hypothetical protein SRR5244818_26180 hypothetical protein ERR237657_02567 hypothetical protein ERR332190_02571 hypothetical protein ERR439277_02642 hypothetical protein C1427_15450 hypothetical protein ERR554728_02588 hypothetical protein SRR5244854_08240 hypothetical protein ERR554730_02675 hypothetical protein ERR554729_02643 hypothetical protein SRR5244795_26250 hypothetical protein ERR554615_02635 hypothetical protein ERR554567_02626 hypothetical protein C2701_20520 hypothetical protein SRR5244794_26490 hypothetical protein ERR554614_02654 hypothetical protein
MAKLLIMSVVSFCFIFLLLVFFRYILKRYFNYSLNYKVWYLTMLAGLIPFIPIKFSFIKFNNVNNQAPTVESKSHDLNHNINTTKPIQEFTTDIHKFNWDSIDNICTVIWIVLVIILSFKFLKALLYLKYLKKQSLYLNENEKNKIDTILFNHQYKKNIVIRKAEAIQSPITFWYGKYIILIPSSYFKSVIDKRLKYIILHEYAHAKNRDTLHLIIFNIFSIIMSYNPLVHIVKRKIIHDNEVEADRFVLNNINKNEFKTYAESIMDSVLKTPFSNKNILSHSFNGKKSLLKSRLINIKEADLKKQSKLILIFICIFTFFIMIIQSQFLMGQSLTDYNYKKPLQSDYQILDESKNFGSNSGSFVMYSMKKDKYYIYNEKESRKRYSPDSTYKIYLALFGLDRHIISDKNSRMSWNHKHYLFESWNKEQDLNTAMQNSVNWYFERISNQIPKNYTAAQLKQLNYGNENLGSYKSYWMEDSLKISNLEQVIVFKNMMEQNNHFSKKAKNQLSSSLLIKKNEKYELYGKTGTGIVNGKYNNGWFVGYVITNHDKYYFATHLSDGNPSGKNAELISEKILKGMGVLNDQ	1274	585	beta-lactam sensor/signal transducer BlaR1	blaI	117	13	1	145	90	99.3151	1.19e-61	1305	9.72e-59	SRR5244819 ERR716971 C1407 SRR5244801 ERR234953 ERR1715412 C1543 SRR5244951 ERR554599 C2403 SRR5244716 SRR5244859 P210213_110 SRR5244711 ERR554574 ERR230292 SRR5244954 ERR554567 SRR5244795 ERR230313 ERR137917 ERR554526 SRR5244792 SRR5244841 ERR554730 ERR249311 SRR5244836 ERR256875 ERR1715399 ERR163516 ERR554530 SRR5244912 ERR1715363 ERR163470 ERR554786 ERR249328 SRR5244867 ERR554598 ERR237716 ERR554728 C2304 SRR5244701 SRR5244945 ERR554558 SRR5244811 SRR5244712 ERR554244 ERR422946 SRR5244798 SRR5244704 ERR422959 SRR5244839 SRR5244722 SRR1014714 05_25 ERR554356 SRR5244947 SRR5244917 SRR5244702 C1504 ERR554747 ERR237668 ERR1712339 SRR5244900 ERR1715362 SRR5244837 C1440 ERR376894 SRR5244695 ERR256877 SRR5244832 C1396 SRR5244854 ERR1535358 SRR5244902 ERR554559 ERR1712341 ERR554544 SRR5244784 C1427 ERR554614 07_15 PE009 ERR237657 ERR332190 ERR554582 ERR554729 SRR5244869 C2191 ERR554290 SRR5244786 SRR5244794 SRR5244799 SRR5244717 SRR5244721 ERR554744 ERR422886 SRR5244827 SRR5244783 ERR554583 ERR439277 C1762 SRR5244715 ERR554552 SRR5244899 01_41 SRR5244946 ERR137331 SRR5244818 SRR1178244 SRR5244676 C2701 ERR554746 ERR302841 C1378 ERR134773 SRR5244828	ERR230349 C2485 H2 ERR237718 SRR5244848 SRR5244871 SRR5244862 SRR5110365 C1979 ERR234916 65_669 ERR237719 ERR554615	PE001	ERR593830 ERR134761 ERR731099 ERR1040793 ERR1595729 SRR4195752 USFL078 MRSA_S9 87-950 49-715 ERR1753504 C1667 CA12 UC334 ERR737279 ERR134796 ERR1589245 E396 MRSA_S7 SRR3194889 ERR302773 SRR5244880 01_19 MRSA_S14 C679 CA15 ERR1041111 USA500 ERR702179 SRR4195760 SRR5244733 V2200 ERR134669 ERR134844 MRSA_S13 UV695 ERR1589247 SRR4195757 ERR1589252 ERR743109 ERR1535343 C329 USFL079 MRSA_S17 MRSA_S11 ERR1753505 ERR1597906 BK2448 SRR5244693 ERR1723877 SRR3194890 MRSA_S1 C8879 ERR2072360 SRR5244817 C123 Col52_A5 BK2561B SRR5244691 C1768 SRR4195759 MRSA_S26 18-432 ERR1040909 SRR5244734 CA17 ERR137923 USFL264 HUV05 MRSA131 CA14 M120 SRR4195758 99_48 ERR2072490 ERR573168 HUV01 PP1259 99_06 ERR1589243 MRSA_S24 C1782 ERR714858 CM94 M121 SRR5244782 C1058 E1470 E404 ERR1535380 SRR4195756 USFL101 C1675 ERR1589255 ERR715146 SRR5244689 MRSA_S15 ERR137937 SRR5110367 SRR5244921 ERR134838 ERR743203 ERR1535377 ERR2072503 ERR1589244 ERR1040960 STV073L ERR134842 ERR1195835 HUV07 V1859 RH238 ERR137947 ERR742992 ERR1595731 2m-n ERR134781 C1555 UE201 UV170 SRR4195754 UV1151 MRSA_S2 ERR134840 CM167 ERR1197492 UV699 SRR5244686 STV600L M109 HUV03 SRR4195761 MRSA_S19 ERR134678 ERR1589254 ERR1535344 ERR829988 SRR497495 ERR134820 ERR743210 ERR554428 C1410 ERR573128 SA_210 C186	SRR5244867_26330 beta-lactam sensor/signal transducer BlaR1 SRR5244836_26360 beta-lactam sensor/signal transducer BlaR1 SRR5244837_26570 beta-lactam sensor/signal transducer BlaR1 ERR249311_02672 beta-lactam sensor/signal transducer BlaR1 SRR5244912_26610 beta-lactam sensor/signal transducer BlaR1 SRR5244704_26150 beta-lactam sensor/signal transducer BlaR1 ERR237716_02584 beta-lactam sensor/signal transducer BlaR1 C1762_19460 beta-lactam sensor/signal transducer BlaR1 C1440_05500 beta-lactam sensor/signal transducer BlaR1 ERR554552_02563 beta-lactam sensor/signal transducer BlaR1 SRR5244832_26450 beta-lactam sensor/signal transducer BlaR1 SRR5244702_26490 beta-lactam sensor/signal transducer BlaR1 SRR5244945_26560 beta-lactam sensor/signal transducer BlaR1 ERR1715362_02754 beta-lactam sensor/signal transducer BlaR1 SRR5244917_25780 beta-lactam sensor/signal transducer BlaR1 SRR5244946_26840 beta-lactam sensor/signal transducer BlaR1 SRR5244676_26180 beta-lactam sensor/signal transducer BlaR1 ERR422886_02548 beta-lactam sensor/signal transducer BlaR1 SRR5244701_25740 beta-lactam sensor/signal transducer BlaR1 ERR234953_02625 beta-lactam sensor/signal transducer BlaR1 SRR5244828_26850 beta-lactam sensor/signal transducer BlaR1 SRR5244947_26350 beta-lactam sensor/signal transducer BlaR1 ERR1715363_02705 beta-lactam sensor/signal transducer BlaR1 ERR554290_02654 beta-lactam sensor/signal transducer BlaR1 ERR163516_02693 beta-lactam sensor/signal transducer BlaR1 05_25_10770 beta-lactam sensor/signal transducer BlaR1 P210213_110_17390 beta-lactam sensor/signal transducer BlaR1 C1396_12930 beta-lactam sensor/signal transducer BlaR1 ERR422946_02626 beta-lactam sensor/signal transducer BlaR1 SRR5244902_26030 beta-lactam sensor/signal transducer BlaR1 ERR237668_02576 beta-lactam sensor/signal transducer BlaR1 ERR134773_00064 beta-lactam sensor/signal transducer BlaR1 SRR5244715_26930 beta-lactam sensor/signal transducer BlaR1 C1407_11400 beta-lactam sensor/signal transducer BlaR1 ERR554544_02576 beta-lactam sensor/signal transducer BlaR1 C2403_21280 beta-lactam sensor/signal transducer BlaR1 SRR5244716_25690 beta-lactam sensor/signal transducer BlaR1 SRR5244900_25980 beta-lactam sensor/signal transducer BlaR1 SRR5244951_26860 beta-lactam sensor/signal transducer BlaR1 ERR230292_02525 beta-lactam sensor/signal transducer BlaR1 SRR5244717_26320 beta-lactam sensor/signal transducer BlaR1 SRR5244827_26700 beta-lactam sensor/signal transducer BlaR1 ERR554559_02573 beta-lactam sensor/signal transducer BlaR1 ERR163470_02684 beta-lactam sensor/signal transducer BlaR1 SRR5244869_25660 beta-lactam sensor/signal transducer BlaR1 ERR554744_02725 beta-lactam sensor/signal transducer BlaR1 SRR5244695_25370 beta-lactam sensor/signal transducer BlaR1 SRR5244711_26260 beta-lactam sensor/signal transducer BlaR1 SRR5244839_27350 beta-lactam sensor/signal transducer BlaR1 C1378_09930 beta-lactam sensor/signal transducer BlaR1 ERR137331_02658 beta-lactam sensor/signal transducer BlaR1 ERR1715399_02495 beta-lactam sensor/signal transducer BlaR1 ERR554558_02613 beta-lactam sensor/signal transducer BlaR1 ERR1712339_02574 beta-lactam sensor/signal transducer BlaR1 ERR716971_02560 beta-lactam sensor/signal transducer BlaR1 C2191_05570 beta-lactam sensor/signal transducer BlaR1 ERR230313_02568 beta-lactam sensor/signal transducer BlaR1 ERR554356_02614 beta-lactam sensor/signal transducer BlaR1 SRR5244954_27150 beta-lactam sensor/signal transducer BlaR1 ERR554746_02672 beta-lactam sensor/signal transducer BlaR1 SRR5244712_25670 beta-lactam sensor/signal transducer BlaR1 ERR376894_02631 beta-lactam sensor/signal transducer BlaR1 ERR1715412_02489 beta-lactam sensor/signal transducer BlaR1 ERR554747_02629 beta-lactam sensor/signal transducer BlaR1 SRR5244899_26290 beta-lactam sensor/signal transducer BlaR1 ERR422959_02650 beta-lactam sensor/signal transducer BlaR1 SRR5244722_25940 beta-lactam sensor/signal transducer BlaR1 ERR554599_02693 beta-lactam sensor/signal transducer BlaR1 SRR5244799_26360 beta-lactam sensor/signal transducer BlaR1 C2304_01030 beta-lactam sensor/signal transducer BlaR1 07_15_23120 beta-lactam sensor/signal transducer BlaR1 SRR5244798_26190 beta-lactam sensor/signal transducer BlaR1 SRR1014714_25370 beta-lactam sensor/signal transducer BlaR1 ERR256877_02586 beta-lactam sensor/signal transducer BlaR1 ERR554598_02587 beta-lactam sensor/signal transducer BlaR1 ERR554786_02653 beta-lactam sensor/signal transducer BlaR1 ERR302841_02602 beta-lactam sensor/signal transducer BlaR1 ERR1712341_02636 beta-lactam sensor/signal transducer BlaR1 ERR554582_02627 beta-lactam sensor/signal transducer BlaR1 ERR1535358_02637 beta-lactam sensor/signal transducer BlaR1 SRR5244841_25590 beta-lactam sensor/signal transducer BlaR1 ERR256875_02601 beta-lactam sensor/signal transducer BlaR1 PE001_12730 beta-lactam sensor/signal transducer BlaR1 SRR5244859_26070 beta-lactam sensor/signal transducer BlaR1 SRR5244783_26280 beta-lactam sensor/signal transducer BlaR1 SRR5244811_25760 beta-lactam sensor/signal transducer BlaR1 SRR5244721_27370 beta-lactam sensor/signal transducer BlaR1 ERR554583_02604 beta-lactam sensor/signal transducer BlaR1 SRR1178244_26960 beta-lactam sensor/signal transducer BlaR1 ERR554244_02573 beta-lactam sensor/signal transducer BlaR1 ERR249328_02585 beta-lactam sensor/signal transducer BlaR1 C1543_19650 beta-lactam sensor/signal transducer BlaR1 SRR5244784_26090 beta-lactam sensor/signal transducer BlaR1 ERR554526_02645 beta-lactam sensor/signal transducer BlaR1 ERR554574_02607 beta-lactam sensor/signal transducer BlaR1 SRR5244786_25990 beta-lactam sensor/signal transducer BlaR1 C1504_00830 beta-lactam sensor/signal transducer BlaR1 SRR5244792_25830 beta-lactam sensor/signal transducer BlaR1 ERR137917_00503 beta-lactam sensor/signal transducer BlaR1 PE009_10890 beta-lactam sensor/signal transducer BlaR1 ERR554530_02706 beta-lactam sensor/signal transducer BlaR1 SRR5244819_25950 beta-lactam sensor/signal transducer BlaR1 01_41_23550 beta-lactam sensor/signal transducer BlaR1 SRR5244801_26180 beta-lactam sensor/signal transducer BlaR1 SRR5244818_26100 beta-lactam sensor/signal transducer BlaR1 ERR237657_02575 beta-lactam sensor/signal transducer BlaR1 ERR332190_02563 beta-lactam sensor/signal transducer BlaR1 ERR439277_02650 beta-lactam sensor/signal transducer BlaR1 C1427_15370 beta-lactam sensor/signal transducer BlaR1 ERR554728_02596 beta-lactam sensor/signal transducer BlaR1 SRR5244854_08320 beta-lactam sensor/signal transducer BlaR1 ERR554730_02667 beta-lactam sensor/signal transducer BlaR1 ERR554729_02651 beta-lactam sensor/signal transducer BlaR1 SRR5244795_26170 beta-lactam sensor/signal transducer BlaR1 ERR554567_02634 beta-lactam sensor/signal transducer BlaR1 C2701_24060 beta-lactam sensor/signal transducer BlaR1 SRR5244794_26410 beta-lactam sensor/signal transducer BlaR1 ERR554614_02662 beta-lactam sensor/signal transducer BlaR1
MAKVELTTRRRNFIVAVMLISAFVAILNQTLLNTALPSIMRELNINESTSQWLVTGFMLVNGVMIPLTAYLMDRIKTRPLYLAAMGTFLLGSIVAALAPNFGVLMLARVIQAMGAGVLMPLMQFTLFTLFSKEHRGFAMGLAGLVIQFAPAIGPTATGLIIDQASWRVPFIIILGIAILAFVFGLVSISSYNEVKYTKLDKRSVMYSTIGFGLMLYAFSSAGDLGFTSPIVIGALILSMVIIYLFIRRQFNITNALLNLRVFKNRTFALCTISSMIIMMSMVGPALLIPLYVQNSLSLSALLSGLVIMPGAIINGIMSVFTGKFYDKYGPRPLIYTGFTILTITTIMLCFLHTDTSYTYLIVVYAIRMFSVSLLMMPINTTGINSLRNEEISHGTAIMNFGRVMAGSLGTALMVTLMSFGAKIFLSTSPSHLTATEIKQQSIAIGVDISFAFVAVLVMAAYVIALFIREPKEIESNRRKF	1395	480	putative multidrug resistance protein EmrY	emrY	115	15	0	146	88.4615	100	1.35e-61	inf	1.1e-58	SRR5244819 ERR716971 C1407 SRR5244801 ERR234953 ERR1715412 SRR5244951 ERR554599 SRR5244859 SRR5244711 ERR554574 ERR230292 SRR5244954 ERR554567 SRR5244795 ERR230313 ERR554526 SRR5244792 SRR5244841 ERR554730 ERR249311 SRR5244836 ERR256875 ERR1715399 ERR163516 ERR554530 SRR5244912 ERR1715363 ERR163470 ERR554786 ERR249328 SRR5244867 ERR554598 ERR237716 ERR554728 C2304 SRR5244701 ERR237719 SRR5244945 ERR554558 SRR5244811 SRR5110365 SRR5244712 ERR554244 SRR5244798 SRR5244704 SRR5244839 SRR5244722 SRR1014714 05_25 ERR554356 SRR5244947 SRR5244917 SRR5244702 C1979 C1504 ERR554747 ERR237668 ERR1712339 SRR5244900 ERR1715362 SRR5244837 C1440 ERR256877 SRR5244695 C2485 SRR5244832 ERR1535358 SRR5244902 ERR554559 ERR1712341 ERR554615 ERR554544 SRR5244784 C1427 SRR5244848 ERR554614 07_15 PE009 ERR237657 ERR554729 ERR554582 ERR230349 SRR5244869 C2191 ERR554290 SRR5244786 SRR5244794 SRR5244799 SRR5244717 SRR5244721 SRR5244862 ERR554744 ERR422886 SRR5244827 SRR5244783 ERR554583 ERR237718 C1762 SRR5244715 ERR234916 ERR554552 SRR5244899 01_41 SRR5244946 ERR137331 SRR1178244 SRR5244676 C2701 ERR554746 ERR302841 SRR5244871 C1378 ERR134773 SRR5244828	H2 C1543 ERR137917 ERR422959 C1396 SRR5244716 C2403 SRR5244854 ERR439277 ERR422946 SRR5244818 P210213_110 65_669 ERR332190 ERR376894		ERR593830 ERR134761 ERR731099 ERR1040793 ERR1595729 SRR4195752 USFL078 MRSA_S9 87-950 49-715 ERR1753504 C1667 CA12 UC334 ERR737279 ERR134796 ERR1589245 E396 MRSA_S7 SRR3194889 ERR302773 SRR5244880 01_19 MRSA_S14 C679 CA15 ERR1041111 USA500 ERR702179 SRR4195760 SRR5244733 V2200 ERR134669 ERR134844 MRSA_S13 UV695 ERR1589247 SRR4195757 ERR1589252 ERR743109 ERR1535343 C329 USFL079 MRSA_S17 MRSA_S11 ERR1753505 ERR1597906 BK2448 SRR5244693 ERR1723877 SRR3194890 MRSA_S1 C8879 ERR2072360 SRR5244817 C123 Col52_A5 BK2561B SRR5244691 C1768 SRR4195759 MRSA_S26 18-432 ERR1040909 SRR5244734 CA17 ERR137923 USFL264 HUV05 MRSA131 CA14 PE001 M120 SRR4195758 99_48 ERR2072490 ERR573168 HUV01 PP1259 99_06 ERR1589243 MRSA_S24 C1782 ERR714858 CM94 M121 SRR5244782 C1058 E1470 E404 ERR1535380 SRR4195756 USFL101 C1675 ERR1589255 ERR715146 SRR5244689 MRSA_S15 ERR137937 SRR5110367 SRR5244921 ERR134838 ERR743203 ERR1535377 ERR2072503 ERR1589244 ERR1040960 STV073L ERR134842 ERR1195835 HUV07 V1859 RH238 ERR137947 ERR742992 ERR1595731 2m-n ERR134781 C1555 UE201 UV170 SRR4195754 UV1151 MRSA_S2 ERR134840 CM167 ERR1197492 UV699 SRR5244686 STV600L M109 HUV03 SRR4195761 MRSA_S19 ERR134678 ERR1589254 ERR1535344 ERR829988 SRR497495 ERR134820 ERR743210 ERR554428 C1410 ERR573128 SA_210 C186	SRR5244867_26280 Fatty acid resistance protein FarB SRR5244836_19640 Fatty acid resistance protein FarB SRR5244837_05860 Fatty acid resistance protein FarB ERR249311_01690 Fatty acid resistance protein FarB SRR5244912_09350 Fatty acid resistance protein FarB SRR5244704_26460 Fatty acid resistance protein FarB ERR237716_02560 Fatty acid resistance protein FarB C1762_04710 Fatty acid resistance protein FarB SRR5244862_13280 Fatty acid resistance protein FarB C1440_14520 Fatty acid resistance protein FarB ERR554552_02588 Fatty acid resistance protein FarB SRR5244832_27110 Fatty acid resistance protein FarB SRR5244702_26120 Fatty acid resistance protein FarB SRR5244945_26610 Fatty acid resistance protein FarB ERR1715362_02697 Fatty acid resistance protein FarB SRR5244917_25410 Fatty acid resistance protein FarB SRR5244946_19790 Fatty acid resistance protein FarB SRR5244676_25810 Fatty acid resistance protein FarB ERR422886_02593 Fatty acid resistance protein FarB SRR5244701_26360 Fatty acid resistance protein FarB ERR234953_02601 Fatty acid resistance protein FarB SRR5244828_17660 Fatty acid resistance protein FarB ERR230349_02533 Fatty acid resistance protein FarB SRR5244947_18860 Fatty acid resistance protein FarB ERR1715363_02678 Fatty acid resistance protein FarB ERR554290_02566 Fatty acid resistance protein FarB ERR163516_02594 Fatty acid resistance protein FarB 05_25_19990 Fatty acid resistance protein FarB SRR5244902_25660 Fatty acid resistance protein FarB ERR237668_02585 Fatty acid resistance protein FarB ERR134773_00827 Fatty acid resistance protein FarB SRR5244715_27340 Fatty acid resistance protein FarB C1407_13000 Fatty acid resistance protein FarB ERR554544_02539 Fatty acid resistance protein FarB ERR234916_02643 Fatty acid resistance protein FarB SRR5244900_25480 Fatty acid resistance protein FarB SRR5244951_20450 Fatty acid resistance protein FarB ERR230292_02610 Fatty acid resistance protein FarB C1979_20200 Fatty acid resistance protein FarB SRR5244717_21080 Fatty acid resistance protein FarB SRR5244827_14370 Fatty acid resistance protein FarB ERR554559_02523 Fatty acid resistance protein FarB ERR163470_02666 Fatty acid resistance protein FarB SRR5244869_25420 Fatty acid resistance protein FarB ERR554744_02663 Fatty acid resistance protein FarB SRR5244695_26810 Fatty acid resistance protein FarB SRR5244711_25890 Fatty acid resistance protein FarB SRR5244839_16590 Fatty acid resistance protein FarB C1378_23430 Fatty acid resistance protein FarB ERR137331_00860 Fatty acid resistance protein FarB ERR1715399_02588 Fatty acid resistance protein FarB ERR554558_02589 Fatty acid resistance protein FarB ERR1712339_02639 Fatty acid resistance protein FarB ERR716971_02523 Fatty acid resistance protein FarB C2191_04150 Fatty acid resistance protein FarB SRR5244871_26680 Fatty acid resistance protein FarB ERR230313_02665 Fatty acid resistance protein FarB ERR554356_02526 Fatty acid resistance protein FarB SRR5244954_27530 Fatty acid resistance protein FarB ERR554746_02648 Fatty acid resistance protein FarB ERR237718_02614 Fatty acid resistance protein FarB SRR5244712_25300 Fatty acid resistance protein FarB ERR1715412_02585 Fatty acid resistance protein FarB ERR237719_02645 Fatty acid resistance protein FarB ERR554747_02547 Fatty acid resistance protein FarB SRR5244899_27140 Fatty acid resistance protein FarB SRR5244722_11540 Fatty acid resistance protein FarB ERR554599_02633 Fatty acid resistance protein FarB SRR5244799_26650 Fatty acid resistance protein FarB C2304_21760 Fatty acid resistance protein FarB 07_15_13390 Fatty acid resistance protein FarB SRR5244798_25950 Fatty acid resistance protein FarB SRR1014714_26810 Fatty acid resistance protein FarB ERR256877_01130 Fatty acid resistance protein FarB ERR554598_02550 Fatty acid resistance protein FarB ERR554786_02579 Fatty acid resistance protein FarB ERR302841_02644 Fatty acid resistance protein FarB ERR1712341_02699 Fatty acid resistance protein FarB ERR554582_02577 Fatty acid resistance protein FarB ERR1535358_02679 Fatty acid resistance protein FarB SRR5244841_25090 Fatty acid resistance protein FarB ERR256875_02666 Fatty acid resistance protein FarB SRR5244859_25700 Fatty acid resistance protein FarB SRR5244783_26040 Fatty acid resistance protein FarB SRR5244811_18200 Fatty acid resistance protein FarB SRR5244721_16600 Fatty acid resistance protein FarB ERR554583_02567 Fatty acid resistance protein FarB SRR1178244_25410 Fatty acid resistance protein FarB ERR554244_02549 Fatty acid resistance protein FarB ERR249328_02651 Fatty acid resistance protein FarB SRR5244784_25720 Fatty acid resistance protein FarB ERR554526_02564 Fatty acid resistance protein FarB ERR554574_02557 Fatty acid resistance protein FarB SRR5244786_25750 Fatty acid resistance protein FarB SRR5110365_27070 Fatty acid resistance protein FarB C1504_27160 Fatty acid resistance protein FarB SRR5244792_25460 Fatty acid resistance protein FarB PE009_24320 Fatty acid resistance protein FarB ERR554530_02631 Fatty acid resistance protein FarB SRR5244848_16500 Fatty acid resistance protein FarB SRR5244819_25580 Fatty acid resistance protein FarB 01_41_17610 Fatty acid resistance protein FarB SRR5244801_25810 Fatty acid resistance protein FarB C2485_24290 Fatty acid resistance protein FarB ERR237657_02604 Fatty acid resistance protein FarB C1427_23610 Fatty acid resistance protein FarB ERR554728_02546 Fatty acid resistance protein FarB ERR554730_02561 Fatty acid resistance protein FarB ERR554729_02556 Fatty acid resistance protein FarB SRR5244795_26590 Fatty acid resistance protein FarB ERR554615_02572 Fatty acid resistance protein FarB ERR554567_02597 Fatty acid resistance protein FarB C2701_15810 Fatty acid resistance protein FarB SRR5244794_26700 Fatty acid resistance protein FarB ERR554614_02574 Fatty acid resistance protein FarB
MPSRWVKVKTFKSLSTSKLEKKLQNFKSYNSFDIIEIKRHSYLFLNIVEVYYKDKT	1277	56	hypothetical protein	group_44062	115	15	0	146	88.4615	100	1.35e-61	inf	1.1e-58	SRR5244819 ERR716971 C1407 SRR5244801 ERR234953 ERR1715412 C1543 SRR5244951 ERR554599 SRR5244716 SRR5244859 SRR5244711 ERR554574 ERR230292 SRR5244954 ERR554567 SRR5244795 ERR230313 ERR554526 SRR5244792 SRR5244841 ERR554730 ERR249311 SRR5244836 ERR256875 ERR1715399 ERR163516 ERR554530 SRR5244912 ERR1715363 ERR163470 ERR554786 ERR249328 ERR554598 ERR237716 ERR554728 C2304 SRR5244701 ERR237719 SRR5244945 ERR554558 SRR5244811 SRR5110365 SRR5244712 ERR554244 ERR422946 SRR5244798 SRR5244704 ERR422959 SRR5244839 SRR5244722 SRR1014714 05_25 SRR5244917 SRR5244702 C1979 C1504 ERR554747 ERR237668 ERR1712339 SRR5244900 ERR1715362 SRR5244837 ERR256877 ERR376894 SRR5244695 SRR5244832 C1396 ERR1535358 SRR5244902 ERR554559 ERR1712341 ERR554615 ERR554544 SRR5244784 C1427 SRR5244848 ERR554614 07_15 ERR237657 ERR332190 ERR554582 ERR230349 ERR554729 SRR5244869 C2191 ERR554290 SRR5244786 SRR5244794 SRR5244799 SRR5244721 ERR554744 ERR422886 SRR5244827 SRR5244783 ERR554583 ERR237718 ERR439277 C1762 SRR5244715 ERR234916 ERR554552 SRR5244899 01_41 SRR5244946 ERR137331 SRR5244818 SRR1178244 SRR5244676 C2701 ERR554746 ERR302841 SRR5244871 C1378 SRR5244828	SRR5244947 SRR5244867 C2485 H2 ERR137917 C2403 SRR5244854 SRR5244717 ERR554356 P210213_110 PE009 65_669 SRR5244862 ERR134773 C1440		ERR593830 ERR134761 ERR731099 ERR1040793 ERR1595729 SRR4195752 USFL078 MRSA_S9 87-950 49-715 ERR1753504 C1667 CA12 UC334 ERR737279 ERR134796 ERR1589245 E396 MRSA_S7 SRR3194889 ERR302773 SRR5244880 01_19 MRSA_S14 C679 CA15 ERR1041111 USA500 ERR702179 SRR4195760 SRR5244733 V2200 ERR134669 ERR134844 MRSA_S13 UV695 ERR1589247 SRR4195757 ERR1589252 ERR743109 ERR1535343 C329 USFL079 MRSA_S17 MRSA_S11 ERR1753505 ERR1597906 BK2448 SRR5244693 ERR1723877 SRR3194890 MRSA_S1 C8879 ERR2072360 SRR5244817 C123 Col52_A5 BK2561B SRR5244691 C1768 SRR4195759 MRSA_S26 18-432 ERR1040909 SRR5244734 CA17 ERR137923 USFL264 HUV05 MRSA131 CA14 PE001 M120 SRR4195758 99_48 ERR2072490 ERR573168 HUV01 PP1259 99_06 ERR1589243 MRSA_S24 C1782 ERR714858 CM94 M121 SRR5244782 C1058 E1470 E404 ERR1535380 SRR4195756 USFL101 C1675 ERR1589255 ERR715146 SRR5244689 MRSA_S15 ERR137937 SRR5110367 SRR5244921 ERR134838 ERR743203 ERR1535377 ERR2072503 ERR1589244 ERR1040960 STV073L ERR134842 ERR1195835 HUV07 V1859 RH238 ERR137947 ERR742992 ERR1595731 2m-n ERR134781 C1555 UE201 UV170 SRR4195754 UV1151 MRSA_S2 ERR134840 CM167 ERR1197492 UV699 SRR5244686 STV600L M109 HUV03 SRR4195761 MRSA_S19 ERR134678 ERR1589254 ERR1535344 ERR829988 SRR497495 ERR134820 ERR743210 ERR554428 C1410 ERR573128 SA_210 C186	SRR5244836_26680 hypothetical protein SRR5244837_15360 hypothetical protein ERR249311_02552 hypothetical protein SRR5244912_00200 hypothetical protein SRR5244704_25880 hypothetical protein ERR237716_02520 hypothetical protein C1762_10200 hypothetical protein ERR554552_02520 hypothetical protein SRR5244832_15810 hypothetical protein SRR5244702_24030 hypothetical protein SRR5244945_16050 hypothetical protein ERR1715362_02371 hypothetical protein SRR5244917_25220 hypothetical protein SRR5244946_16500 hypothetical protein SRR5244676_25400 hypothetical protein ERR422886_02540 hypothetical protein SRR5244701_27400 hypothetical protein ERR234953_02682 hypothetical protein SRR5244828_21260 hypothetical protein ERR230349_02619 hypothetical protein ERR1715363_02317 hypothetical protein ERR554290_02547 hypothetical protein ERR163516_02555 hypothetical protein 05_25_22400 hypothetical protein C1396_24890 hypothetical protein ERR422946_02531 hypothetical protein SRR5244902_25120 hypothetical protein ERR237668_02520 hypothetical protein SRR5244715_11980 hypothetical protein C1407_03630 hypothetical protein ERR554544_02485 hypothetical protein ERR234916_02695 hypothetical protein SRR5244716_24910 hypothetical protein SRR5244900_25220 hypothetical protein SRR5244951_16520 hypothetical protein ERR230292_02672 hypothetical protein C1979_02110 hypothetical protein SRR5244827_18660 hypothetical protein ERR554559_02497 hypothetical protein ERR163470_02627 hypothetical protein SRR5244869_25230 hypothetical protein ERR554744_02623 hypothetical protein SRR5244695_26400 hypothetical protein SRR5244711_25550 hypothetical protein SRR5244839_12970 hypothetical protein C1378_04540 hypothetical protein ERR137331_02572 hypothetical protein ERR1715399_02547 hypothetical protein ERR554558_02549 hypothetical protein ERR1712339_02614 hypothetical protein ERR716971_02482 hypothetical protein C2191_18010 hypothetical protein SRR5244871_24540 hypothetical protein ERR230313_02639 hypothetical protein SRR5244954_12970 hypothetical protein ERR554746_02609 hypothetical protein ERR237718_02682 hypothetical protein SRR5244712_25090 hypothetical protein ERR376894_02560 hypothetical protein ERR1715412_02559 hypothetical protein ERR237719_02622 hypothetical protein ERR554747_02506 hypothetical protein SRR5244899_14120 hypothetical protein ERR422959_02524 hypothetical protein SRR5244722_25190 hypothetical protein ERR554599_02594 hypothetical protein SRR5244799_15740 hypothetical protein C2304_22430 hypothetical protein 07_15_13840 hypothetical protein SRR5244798_25540 hypothetical protein SRR1014714_26400 hypothetical protein ERR256877_02618 hypothetical protein ERR554598_02524 hypothetical protein ERR554786_02558 hypothetical protein ERR302841_02540 hypothetical protein ERR1712341_02356 hypothetical protein ERR554582_02571 hypothetical protein ERR1535358_01719 hypothetical protein SRR5244841_24670 hypothetical protein ERR256875_02632 hypothetical protein SRR5244859_25150 hypothetical protein SRR5244783_25640 hypothetical protein SRR5244811_25530 hypothetical protein SRR5244721_24910 hypothetical protein ERR554583_02513 hypothetical protein SRR1178244_25150 hypothetical protein ERR554244_02515 hypothetical protein ERR249328_02617 hypothetical protein C1543_12020 hypothetical protein SRR5244784_25370 hypothetical protein ERR554526_02510 hypothetical protein ERR554574_02516 hypothetical protein SRR5244786_25360 hypothetical protein SRR5110365_19500 hypothetical protein C1504_01000 hypothetical protein SRR5244792_26570 hypothetical protein ERR554530_02592 hypothetical protein SRR5244848_15380 hypothetical protein SRR5244819_25320 hypothetical protein 01_41_21560 hypothetical protein SRR5244801_25270 hypothetical protein SRR5244818_25470 hypothetical protein ERR237657_02554 hypothetical protein ERR332190_02555 hypothetical protein ERR439277_02524 hypothetical protein C1427_12110 hypothetical protein ERR554728_02505 hypothetical protein ERR554730_02519 hypothetical protein ERR554729_02550 hypothetical protein SRR5244795_18150 hypothetical protein ERR554615_02518 hypothetical protein ERR554567_02543 hypothetical protein C2701_02530 hypothetical protein SRR5244794_21520 hypothetical protein ERR554614_02555 hypothetical protein
MNHDNTIQSNWRTVASCLASQNYISIVKGLVHHFTAIDDEEILDKIYEEFINDDSITTVLNNDLQTIINHYLSK	1292	74	hypothetical protein	group_16332	115	15	0	146	88.4615	100	1.35e-61	inf	1.1e-58	SRR5244819 ERR716971 C1407 SRR5244801 ERR234953 ERR1715412 C1543 SRR5244951 ERR554599 SRR5244716 SRR5244859 SRR5244711 ERR554574 ERR230292 SRR5244954 ERR554567 SRR5244795 ERR230313 ERR137917 ERR554526 SRR5244792 SRR5244841 ERR554730 ERR249311 SRR5244836 ERR256875 ERR1715399 ERR163516 ERR554530 SRR5244912 ERR1715363 ERR163470 ERR554786 ERR249328 ERR554598 ERR237716 ERR554728 ERR237719 SRR5244701 SRR5244945 ERR554558 SRR5244811 SRR5110365 SRR5244712 ERR554244 ERR422946 SRR5244798 SRR5244704 ERR422959 SRR5244839 SRR5244722 SRR1014714 05_25 SRR5244947 SRR5244917 SRR5244702 C1979 ERR554747 ERR237668 ERR1712339 SRR5244900 ERR1715362 SRR5244837 C1440 ERR376894 SRR5244695 ERR256877 SRR5244832 C1396 ERR1535358 SRR5244902 ERR554559 ERR1712341 ERR554615 ERR554544 SRR5244784 SRR5244848 ERR554614 07_15 ERR237657 ERR332190 ERR554582 ERR230349 ERR554729 SRR5244869 C2191 ERR554290 SRR5244786 SRR5244794 SRR5244799 SRR5244721 ERR554744 ERR422886 SRR5244827 SRR5244783 ERR554583 ERR237718 ERR439277 SRR5244715 ERR234916 ERR554552 SRR5244899 01_41 SRR5244946 ERR137331 SRR5244818 SRR1178244 SRR5244676 C2701 ERR554746 ERR302841 SRR5244871 C1378 ERR134773 SRR5244828	C2485 SRR5244867 H2 C1427 C2403 SRR5244854 C1762 C2304 SRR5244717 ERR554356 P210213_110 C1504 PE009 65_669 SRR5244862		ERR593830 ERR134761 ERR731099 ERR1040793 ERR1595729 SRR4195752 USFL078 MRSA_S9 87-950 49-715 ERR1753504 C1667 CA12 UC334 ERR737279 ERR134796 ERR1589245 E396 MRSA_S7 SRR3194889 ERR302773 SRR5244880 01_19 MRSA_S14 C679 CA15 ERR1041111 USA500 ERR702179 SRR4195760 SRR5244733 V2200 ERR134669 ERR134844 MRSA_S13 UV695 ERR1589247 SRR4195757 ERR1589252 ERR743109 ERR1535343 C329 USFL079 MRSA_S17 MRSA_S11 ERR1753505 ERR1597906 BK2448 SRR5244693 ERR1723877 SRR3194890 MRSA_S1 C8879 ERR2072360 SRR5244817 C123 Col52_A5 BK2561B SRR5244691 C1768 SRR4195759 MRSA_S26 18-432 ERR1040909 SRR5244734 CA17 ERR137923 USFL264 HUV05 MRSA131 CA14 PE001 M120 SRR4195758 99_48 ERR2072490 ERR573168 HUV01 PP1259 99_06 ERR1589243 MRSA_S24 C1782 ERR714858 CM94 M121 SRR5244782 C1058 E1470 E404 ERR1535380 SRR4195756 USFL101 C1675 ERR1589255 ERR715146 SRR5244689 MRSA_S15 ERR137937 SRR5110367 SRR5244921 ERR134838 ERR743203 ERR1535377 ERR2072503 ERR1589244 ERR1040960 STV073L ERR134842 ERR1195835 HUV07 V1859 RH238 ERR137947 ERR742992 ERR1595731 2m-n ERR134781 C1555 UE201 UV170 SRR4195754 UV1151 MRSA_S2 ERR134840 CM167 ERR1197492 UV699 SRR5244686 STV600L M109 HUV03 SRR4195761 MRSA_S19 ERR134678 ERR1589254 ERR1535344 ERR829988 SRR497495 ERR134820 ERR743210 ERR554428 C1410 ERR573128 SA_210 C186	SRR5244836_26750 hypothetical protein SRR5244837_15290 hypothetical protein ERR249311_02559 hypothetical protein SRR5244912_00130 hypothetical protein SRR5244704_25950 hypothetical protein ERR237716_02513 hypothetical protein C1440_25530 hypothetical protein ERR554552_02527 hypothetical protein SRR5244832_15880 hypothetical protein SRR5244702_23960 hypothetical protein SRR5244945_15980 hypothetical protein ERR1715362_02378 hypothetical protein SRR5244917_25150 hypothetical protein SRR5244946_16430 hypothetical protein SRR5244676_25470 hypothetical protein ERR422886_02533 hypothetical protein SRR5244701_27010 hypothetical protein ERR234953_02689 hypothetical protein SRR5244828_21190 hypothetical protein ERR230349_02633 hypothetical protein SRR5244947_26740 hypothetical protein ERR1715363_02310 hypothetical protein ERR554290_02540 hypothetical protein ERR163516_02548 hypothetical protein 05_25_22470 hypothetical protein C1396_24820 hypothetical protein ERR422946_02524 hypothetical protein SRR5244902_25190 hypothetical protein ERR237668_02527 hypothetical protein ERR134773_01531 hypothetical protein SRR5244715_11910 hypothetical protein C1407_08110 hypothetical protein ERR554544_02492 hypothetical protein ERR234916_02688 hypothetical protein SRR5244716_24980 hypothetical protein SRR5244900_25150 hypothetical protein SRR5244951_16450 hypothetical protein ERR230292_02640 hypothetical protein C1979_02180 hypothetical protein SRR5244827_18730 hypothetical protein ERR554559_02490 hypothetical protein ERR163470_02620 hypothetical protein SRR5244869_25160 hypothetical protein ERR554744_02616 hypothetical protein SRR5244695_26470 hypothetical protein SRR5244711_25620 hypothetical protein SRR5244839_13040 hypothetical protein C1378_02350 hypothetical protein ERR137331_02565 hypothetical protein ERR1715399_02554 hypothetical protein ERR554558_02542 hypothetical protein ERR1712339_02607 hypothetical protein ERR716971_02489 hypothetical protein C2191_09270 hypothetical protein SRR5244871_24610 hypothetical protein ERR230313_02632 hypothetical protein SRR5244954_13040 hypothetical protein ERR554746_02602 hypothetical protein ERR237718_02675 hypothetical protein SRR5244712_25160 hypothetical protein ERR376894_02567 hypothetical protein ERR1715412_02552 hypothetical protein ERR237719_02629 hypothetical protein ERR554747_02499 hypothetical protein SRR5244899_14190 hypothetical protein ERR422959_02531 hypothetical protein SRR5244722_25260 hypothetical protein ERR554599_02587 hypothetical protein SRR5244799_15810 hypothetical protein 07_15_13910 hypothetical protein SRR5244798_25470 hypothetical protein SRR1014714_26470 hypothetical protein ERR256877_02625 hypothetical protein ERR554598_02517 hypothetical protein ERR554786_02565 hypothetical protein ERR302841_02533 hypothetical protein ERR1712341_02363 hypothetical protein ERR554582_02564 hypothetical protein ERR1535358_01726 hypothetical protein SRR5244841_24740 hypothetical protein ERR256875_02639 hypothetical protein SRR5244859_25220 hypothetical protein SRR5244783_25570 hypothetical protein SRR5244811_25600 hypothetical protein SRR5244721_24840 hypothetical protein ERR554583_02520 hypothetical protein SRR1178244_25080 hypothetical protein ERR554244_02522 hypothetical protein ERR249328_02624 hypothetical protein C1543_11950 hypothetical protein SRR5244784_25440 hypothetical protein ERR554526_02517 hypothetical protein ERR554574_02523 hypothetical protein SRR5244786_25290 hypothetical protein SRR5110365_19430 hypothetical protein SRR5244792_26350 hypothetical protein ERR137917_01789 hypothetical protein ERR554530_02585 hypothetical protein SRR5244848_15310 hypothetical protein SRR5244819_25250 hypothetical protein 01_41_21490 hypothetical protein SRR5244801_25340 hypothetical protein SRR5244818_25400 hypothetical protein ERR237657_02547 hypothetical protein ERR332190_02548 hypothetical protein ERR439277_02531 hypothetical protein ERR554728_02512 hypothetical protein ERR554730_02526 hypothetical protein ERR554729_02543 hypothetical protein SRR5244795_18220 hypothetical protein ERR554615_02525 hypothetical protein ERR554567_02550 hypothetical protein C2701_14360 hypothetical protein SRR5244794_21590 hypothetical protein ERR554614_02548 hypothetical protein
MNTIKSTIHTEAIFSDDEQHRYLLKKIWDDKKPACTVITMYLHLDGVLSLDLTTVLILNQLANSEQYGAVYLVNLFSNIKTPENLKHIKEPYDEHTDIHLMKAISESDTVILAYGAYAKRPVVIDRVEQVMEMLKPHKKKVKKLINPVTNEVMHPLNPKARQKWTLK	1166	167	hypothetical protein	group_7245	115	15	0	146	88.4615	100	1.35e-61	inf	1.1e-58	SRR5244819 ERR716971 C1407 SRR5244801 ERR234953 ERR1715412 C1543 SRR5244951 ERR554599 SRR5244716 SRR5244859 SRR5244711 ERR554574 ERR230292 SRR5244954 ERR554567 SRR5244795 ERR230313 ERR137917 ERR554526 SRR5244792 SRR5244841 ERR554730 ERR249311 SRR5244836 ERR256875 ERR1715399 ERR163516 ERR554530 SRR5244912 ERR1715363 ERR163470 ERR554786 ERR249328 ERR554598 ERR237716 ERR554728 C2304 SRR5244701 ERR237719 SRR5244945 ERR554558 SRR5244811 SRR5110365 SRR5244712 ERR554244 SRR5244798 SRR5244704 SRR5244839 SRR5244722 SRR1014714 05_25 SRR5244947 SRR5244917 SRR5244702 C1979 C1504 ERR554747 ERR237668 ERR1712339 SRR5244900 ERR1715362 SRR5244837 C1440 ERR256877 SRR5244695 SRR5244832 C1396 ERR1535358 SRR5244902 ERR554559 ERR1712341 ERR554615 ERR554544 SRR5244784 C1427 SRR5244848 ERR554614 07_15 ERR237657 ERR332190 ERR554582 ERR230349 ERR554729 SRR5244869 C2191 ERR554290 SRR5244786 SRR5244794 SRR5244799 SRR5244721 ERR554744 ERR422886 SRR5244827 SRR5244783 ERR554583 ERR237718 C1762 SRR5244715 ERR234916 ERR554552 SRR5244899 01_41 SRR5244946 ERR137331 SRR5244818 SRR1178244 SRR5244676 C2701 ERR554746 ERR302841 SRR5244871 C1378 ERR134773 SRR5244828	C2485 SRR5244867 H2 ERR422959 C2403 SRR5244854 ERR439277 SRR5244717 ERR422946 ERR554356 P210213_110 PE009 65_669 SRR5244862 ERR376894		ERR593830 ERR134761 ERR731099 ERR1040793 ERR1595729 SRR4195752 USFL078 MRSA_S9 87-950 49-715 ERR1753504 C1667 CA12 UC334 ERR737279 ERR134796 ERR1589245 E396 MRSA_S7 SRR3194889 ERR302773 SRR5244880 01_19 MRSA_S14 C679 CA15 ERR1041111 USA500 ERR702179 SRR4195760 SRR5244733 V2200 ERR134669 ERR134844 MRSA_S13 UV695 ERR1589247 SRR4195757 ERR1589252 ERR743109 ERR1535343 C329 USFL079 MRSA_S17 MRSA_S11 ERR1753505 ERR1597906 BK2448 SRR5244693 ERR1723877 SRR3194890 MRSA_S1 C8879 ERR2072360 SRR5244817 C123 Col52_A5 BK2561B SRR5244691 C1768 SRR4195759 MRSA_S26 18-432 ERR1040909 SRR5244734 CA17 ERR137923 USFL264 HUV05 MRSA131 CA14 PE001 M120 SRR4195758 99_48 ERR2072490 ERR573168 HUV01 PP1259 99_06 ERR1589243 MRSA_S24 C1782 ERR714858 CM94 M121 SRR5244782 C1058 E1470 E404 ERR1535380 SRR4195756 USFL101 C1675 ERR1589255 ERR715146 SRR5244689 MRSA_S15 ERR137937 SRR5110367 SRR5244921 ERR134838 ERR743203 ERR1535377 ERR2072503 ERR1589244 ERR1040960 STV073L ERR134842 ERR1195835 HUV07 V1859 RH238 ERR137947 ERR742992 ERR1595731 2m-n ERR134781 C1555 UE201 UV170 SRR4195754 UV1151 MRSA_S2 ERR134840 CM167 ERR1197492 UV699 SRR5244686 STV600L M109 HUV03 SRR4195761 MRSA_S19 ERR134678 ERR1589254 ERR1535344 ERR829988 SRR497495 ERR134820 ERR743210 ERR554428 C1410 ERR573128 SA_210 C186	SRR5244836_26760 hypothetical protein SRR5244837_15280 hypothetical protein ERR249311_02560 hypothetical protein SRR5244912_00120 hypothetical protein SRR5244704_25960 hypothetical protein ERR237716_02512 hypothetical protein C1762_23320 hypothetical protein C1440_25540 hypothetical protein ERR554552_02528 hypothetical protein SRR5244832_15890 hypothetical protein SRR5244702_23950 hypothetical protein SRR5244945_15970 hypothetical protein ERR1715362_02379 hypothetical protein SRR5244917_25140 hypothetical protein SRR5244946_16420 hypothetical protein SRR5244676_25480 hypothetical protein ERR422886_02532 hypothetical protein SRR5244701_27000 hypothetical protein ERR234953_02690 hypothetical protein SRR5244828_21180 hypothetical protein ERR230349_02632 hypothetical protein SRR5244947_26750 hypothetical protein ERR1715363_02309 hypothetical protein ERR554290_02539 hypothetical protein ERR163516_02547 hypothetical protein 05_25_22480 hypothetical protein C1396_24810 hypothetical protein SRR5244902_25200 hypothetical protein ERR237668_02528 hypothetical protein ERR134773_01532 hypothetical protein SRR5244715_11900 hypothetical protein C1407_08100 hypothetical protein ERR554544_02493 hypothetical protein ERR234916_02687 hypothetical protein SRR5244716_24990 hypothetical protein SRR5244900_25140 hypothetical protein SRR5244951_16440 hypothetical protein ERR230292_02639 hypothetical protein C1979_02190 hypothetical protein SRR5244827_18740 hypothetical protein ERR554559_02489 hypothetical protein ERR163470_02619 hypothetical protein SRR5244869_25150 hypothetical protein ERR554744_02615 hypothetical protein SRR5244695_26480 hypothetical protein SRR5244711_25630 hypothetical protein SRR5244839_13050 hypothetical protein C1378_02340 hypothetical protein ERR137331_02564 hypothetical protein ERR1715399_02555 hypothetical protein ERR554558_02541 hypothetical protein ERR1712339_02606 hypothetical protein ERR716971_02490 hypothetical protein C2191_09260 hypothetical protein SRR5244871_24620 hypothetical protein ERR230313_02631 hypothetical protein SRR5244954_13050 hypothetical protein ERR554746_02601 hypothetical protein ERR237718_02674 hypothetical protein SRR5244712_25170 hypothetical protein ERR1715412_02551 hypothetical protein ERR237719_02630 hypothetical protein ERR554747_02498 hypothetical protein SRR5244899_14200 hypothetical protein SRR5244722_25270 hypothetical protein ERR554599_02586 hypothetical protein SRR5244799_15820 hypothetical protein C2304_23700 hypothetical protein 07_15_13920 hypothetical protein SRR5244798_25460 hypothetical protein SRR1014714_26480 hypothetical protein ERR256877_02626 hypothetical protein ERR554598_02516 hypothetical protein ERR554786_02566 hypothetical protein ERR302841_02532 hypothetical protein ERR1712341_02364 hypothetical protein ERR554582_02563 hypothetical protein ERR1535358_01727 hypothetical protein SRR5244841_24750 hypothetical protein ERR256875_02640 hypothetical protein SRR5244859_25230 hypothetical protein SRR5244783_25560 hypothetical protein SRR5244811_25610 hypothetical protein SRR5244721_24830 hypothetical protein ERR554583_02521 hypothetical protein SRR1178244_25070 hypothetical protein ERR554244_02523 hypothetical protein ERR249328_02625 hypothetical protein C1543_11940 hypothetical protein SRR5244784_25450 hypothetical protein ERR554526_02518 hypothetical protein ERR554574_02524 hypothetical protein SRR5244786_25280 hypothetical protein SRR5110365_19420 hypothetical protein C1504_22040 hypothetical protein SRR5244792_26340 hypothetical protein ERR137917_01788 hypothetical protein ERR554530_02584 hypothetical protein SRR5244848_15300 hypothetical protein SRR5244819_25240 hypothetical protein 01_41_21480 hypothetical protein SRR5244801_25350 hypothetical protein SRR5244818_25390 hypothetical protein ERR237657_02546 hypothetical protein ERR332190_02547 hypothetical protein C1427_22130 hypothetical protein ERR554728_02513 hypothetical protein ERR554730_02527 hypothetical protein ERR554729_02542 hypothetical protein SRR5244795_18230 hypothetical protein ERR554615_02526 hypothetical protein ERR554567_02551 hypothetical protein C2701_14350 hypothetical protein SRR5244794_21600 hypothetical protein ERR554614_02547 hypothetical protein
MKNLRNRNFLTLLDFTQKEMEFLLNLSEDLKRAKYAGIEQQKMKGKNIALLFEKDSTRTRCAFETAAYDQGAHVTYLGPTGSQMGKKESTKDTARVLGGMYDGIEYRGFSQRVVEDLAKYSGVPVWNGLTDEDHPTQVLADFLTAKEVLKKPYNEINFTYVGDGRNNVANALMQGAAIMGMTFHLVCPKELNPTDELLNRCNDIADKNGGEILITDDIDEGVKGSDVIYTDVWVSMGEPDEVWEKRIKLLEPYRVTKELMKKTGNPHTIFEHCLPSFHDTETIIGKQIQEKYGLTEMEVTNEVFESEQSVVFQEAENRAHTIKAVMVATLGE	1406	332	Ornithine carbamoyltransferase	argF_2	115	15	0	146	88.4615	100	1.35e-61	inf	1.1e-58	SRR5244819 ERR716971 C1407 SRR5244801 ERR234953 ERR1715412 C1543 SRR5244951 ERR554599 SRR5244716 SRR5244859 SRR5244711 ERR554574 ERR230292 ERR554567 SRR5244795 ERR230313 ERR137917 ERR554526 SRR5244792 SRR5244841 ERR554730 ERR249311 SRR5244836 ERR256875 ERR1715399 ERR163516 ERR554530 SRR5244912 ERR1715363 ERR163470 ERR554786 ERR249328 ERR554598 ERR237716 ERR554728 C2304 ERR237719 SRR5244701 SRR5244945 ERR554558 SRR5244811 SRR5110365 SRR5244712 ERR554244 ERR422946 SRR5244798 SRR5244704 ERR422959 SRR5244839 SRR5244722 SRR1014714 05_25 SRR5244947 SRR5244917 SRR5244702 C1979 C1504 ERR554747 ERR237668 ERR1712339 SRR5244900 ERR1715362 SRR5244837 C1440 ERR376894 SRR5244695 ERR256877 SRR5244832 C1396 ERR1535358 ERR554559 ERR1712341 ERR554615 ERR554544 SRR5244784 C1427 SRR5244848 ERR554614 ERR237657 ERR332190 ERR554582 ERR230349 ERR554729 SRR5244869 C2191 ERR554290 SRR5244786 SRR5244794 SRR5244799 SRR5244721 ERR554744 ERR422886 SRR5244827 SRR5244783 ERR554583 ERR237718 ERR439277 C1762 SRR5244715 ERR234916 ERR554552 SRR5244899 01_41 SRR5244946 ERR137331 SRR5244818 SRR1178244 C2701 ERR554746 ERR302841 SRR5244871 C1378 ERR134773 SRR5244828	C2485 SRR5244867 H2 C2403 SRR5244854 SRR5244954 SRR5244717 07_15 ERR554356 P210213_110 SRR5244902 PE009 65_669 SRR5244862 SRR5244676		ERR593830 ERR134761 ERR731099 ERR1040793 ERR1595729 SRR4195752 USFL078 MRSA_S9 87-950 49-715 ERR1753504 C1667 CA12 UC334 ERR737279 ERR134796 ERR1589245 E396 MRSA_S7 SRR3194889 ERR302773 SRR5244880 01_19 MRSA_S14 C679 CA15 ERR1041111 USA500 ERR702179 SRR4195760 SRR5244733 V2200 ERR134669 ERR134844 MRSA_S13 UV695 ERR1589247 SRR4195757 ERR1589252 ERR743109 ERR1535343 C329 USFL079 MRSA_S17 MRSA_S11 ERR1753505 ERR1597906 BK2448 SRR5244693 ERR1723877 SRR3194890 MRSA_S1 C8879 ERR2072360 SRR5244817 C123 Col52_A5 BK2561B SRR5244691 C1768 SRR4195759 MRSA_S26 18-432 ERR1040909 SRR5244734 CA17 ERR137923 USFL264 HUV05 MRSA131 CA14 PE001 M120 SRR4195758 99_48 ERR2072490 ERR573168 HUV01 PP1259 99_06 ERR1589243 MRSA_S24 C1782 ERR714858 CM94 M121 SRR5244782 C1058 E1470 E404 ERR1535380 SRR4195756 USFL101 C1675 ERR1589255 ERR715146 SRR5244689 MRSA_S15 ERR137937 SRR5110367 SRR5244921 ERR134838 ERR743203 ERR1535377 ERR2072503 ERR1589244 ERR1040960 STV073L ERR134842 ERR1195835 HUV07 V1859 RH238 ERR137947 ERR742992 ERR1595731 2m-n ERR134781 C1555 UE201 UV170 SRR4195754 UV1151 MRSA_S2 ERR134840 CM167 ERR1197492 UV699 SRR5244686 STV600L M109 HUV03 SRR4195761 MRSA_S19 ERR134678 ERR1589254 ERR1535344 ERR829988 SRR497495 ERR134820 ERR743210 ERR554428 C1410 ERR573128 SA_210 C186	SRR5244836_26820 Ornithine carbamoyltransferase SRR5244837_15220 Ornithine carbamoyltransferase ERR249311_02566 Ornithine carbamoyltransferase SRR5244912_00060 Ornithine carbamoyltransferase SRR5244704_26020 Ornithine carbamoyltransferase ERR237716_02506 Ornithine carbamoyltransferase C1762_23380 Ornithine carbamoyltransferase C1440_08710 Ornithine carbamoyltransferase ERR554552_02534 Ornithine carbamoyltransferase SRR5244832_15950 Ornithine carbamoyltransferase SRR5244702_23890 Ornithine carbamoyltransferase SRR5244945_15910 Ornithine carbamoyltransferase ERR1715362_02385 Ornithine carbamoyltransferase SRR5244917_25080 Ornithine carbamoyltransferase SRR5244946_16360 Ornithine carbamoyltransferase ERR422886_02526 Ornithine carbamoyltransferase SRR5244701_26940 Ornithine carbamoyltransferase ERR234953_02710 Ornithine carbamoyltransferase SRR5244828_21120 Ornithine carbamoyltransferase ERR230349_02385 Ornithine carbamoyltransferase SRR5244947_26810 Ornithine carbamoyltransferase ERR1715363_02303 Ornithine carbamoyltransferase ERR554290_02533 Ornithine carbamoyltransferase ERR163516_02541 Ornithine carbamoyltransferase 05_25_22540 Ornithine carbamoyltransferase C1396_24750 Ornithine carbamoyltransferase ERR422946_02517 Ornithine carbamoyltransferase ERR237668_02534 Ornithine carbamoyltransferase ERR134773_00527 Ornithine carbamoyltransferase SRR5244715_11840 Ornithine carbamoyltransferase C1407_04520 Ornithine carbamoyltransferase ERR554544_02499 Ornithine carbamoyltransferase ERR234916_01959 Ornithine carbamoyltransferase SRR5244716_25050 Ornithine carbamoyltransferase SRR5244900_25080 Ornithine carbamoyltransferase SRR5244951_16380 Ornithine carbamoyltransferase ERR230292_02633 Ornithine carbamoyltransferase C1979_02250 Ornithine carbamoyltransferase SRR5244827_18800 Ornithine carbamoyltransferase ERR554559_02483 Ornithine carbamoyltransferase ERR163470_02613 Ornithine carbamoyltransferase SRR5244869_25090 Ornithine carbamoyltransferase ERR554744_02609 Ornithine carbamoyltransferase SRR5244695_26540 Ornithine carbamoyltransferase SRR5244711_25690 Ornithine carbamoyltransferase SRR5244839_13110 Ornithine carbamoyltransferase C1378_02280 Ornithine carbamoyltransferase ERR137331_02558 Ornithine carbamoyltransferase ERR1715399_02561 Ornithine carbamoyltransferase ERR554558_02535 Ornithine carbamoyltransferase ERR1712339_02600 Ornithine carbamoyltransferase ERR716971_02496 Ornithine carbamoyltransferase C2191_09200 Ornithine carbamoyltransferase SRR5244871_24680 Ornithine carbamoyltransferase ERR230313_02625 Ornithine carbamoyltransferase ERR554746_02595 Ornithine carbamoyltransferase ERR237718_02703 Ornithine carbamoyltransferase SRR5244712_25230 Ornithine carbamoyltransferase ERR376894_02574 Ornithine carbamoyltransferase ERR1715412_02545 Ornithine carbamoyltransferase ERR237719_02636 Ornithine carbamoyltransferase ERR554747_02492 Ornithine carbamoyltransferase SRR5244899_14260 Ornithine carbamoyltransferase ERR422959_02538 Ornithine carbamoyltransferase SRR5244722_25330 Ornithine carbamoyltransferase ERR554599_02580 Ornithine carbamoyltransferase SRR5244799_15880 Ornithine carbamoyltransferase C2304_23640 Ornithine carbamoyltransferase SRR5244798_25400 Ornithine carbamoyltransferase SRR1014714_26540 Ornithine carbamoyltransferase ERR256877_02632 Ornithine carbamoyltransferase ERR554598_02510 Ornithine carbamoyltransferase ERR554786_02572 Ornithine carbamoyltransferase ERR302841_02526 Ornithine carbamoyltransferase ERR1712341_02370 Ornithine carbamoyltransferase ERR554582_02557 Ornithine carbamoyltransferase ERR1535358_01733 Ornithine carbamoyltransferase SRR5244841_24810 Ornithine carbamoyltransferase ERR256875_02646 Ornithine carbamoyltransferase SRR5244859_25290 Ornithine carbamoyltransferase SRR5244783_25500 Ornithine carbamoyltransferase SRR5244811_25670 Ornithine carbamoyltransferase SRR5244721_24770 Ornithine carbamoyltransferase ERR554583_02527 Ornithine carbamoyltransferase SRR1178244_25010 Ornithine carbamoyltransferase ERR554244_02529 Ornithine carbamoyltransferase ERR249328_02631 Ornithine carbamoyltransferase C1543_11880 Ornithine carbamoyltransferase SRR5244784_25510 Ornithine carbamoyltransferase ERR554526_02524 Ornithine carbamoyltransferase ERR554574_02530 Ornithine carbamoyltransferase SRR5244786_25220 Ornithine carbamoyltransferase SRR5110365_19360 Ornithine carbamoyltransferase C1504_22100 Ornithine carbamoyltransferase SRR5244792_26280 Ornithine carbamoyltransferase ERR137917_01609 Ornithine carbamoyltransferase ERR554530_02578 Ornithine carbamoyltransferase SRR5244848_15240 Ornithine carbamoyltransferase SRR5244819_25180 Ornithine carbamoyltransferase 01_41_21420 Ornithine carbamoyltransferase SRR5244801_25410 Ornithine carbamoyltransferase SRR5244818_25330 Ornithine carbamoyltransferase ERR237657_02540 Ornithine carbamoyltransferase ERR332190_02541 Ornithine carbamoyltransferase ERR439277_02538 Ornithine carbamoyltransferase C1427_03240 Ornithine carbamoyltransferase ERR554728_02519 Ornithine carbamoyltransferase ERR554730_02533 Ornithine carbamoyltransferase ERR554729_02536 Ornithine carbamoyltransferase SRR5244795_18290 Ornithine carbamoyltransferase ERR554615_02532 Ornithine carbamoyltransferase ERR554567_02557 Ornithine carbamoyltransferase C2701_14290 Ornithine carbamoyltransferase SRR5244794_21660 Ornithine carbamoyltransferase ERR554614_02541 Ornithine carbamoyltransferase
MKIGYARVSTGLQNLNLQEDRLNTYGCEKIFNDHMSGSKSKRPGLDKAIEFARSGDTIVVWRLDRLGRNMEDLITLVNELNERGVSFHSLEENITMDKSSSTGQLLFHLFAAFAEFERNLILERSSAGRIAARARGRYGGRPEKLNKQDLNLLKTLYDNGTPIKTIAEQWQVSRTTIYRYLNKLEAKENKNK	1710	192	DNA-invertase hin	hin	118	12	2	144	90.7692	98.6301	5.48e-61	708	4.47e-58	SRR5244819 ERR716971 C1407 SRR5244801 ERR234953 ERR1715412 C1543 SRR5244951 ERR554599 C2403 SRR5244716 SRR5244859 P210213_110 SRR5244711 ERR554574 ERR230292 SRR5244954 ERR554567 SRR5244795 ERR230313 ERR137917 ERR554526 SRR5244792 SRR5244841 ERR554730 ERR249311 SRR5244836 ERR256875 ERR1715399 ERR163516 ERR554530 SRR5244912 ERR1715363 ERR163470 ERR554786 ERR249328 SRR5244867 ERR554598 ERR237716 ERR554728 C2304 SRR5244701 SRR5244945 ERR554558 SRR5244811 SRR5244712 ERR554244 ERR422946 SRR5244798 SRR5244704 ERR422959 SRR5244839 SRR5244722 SRR1014714 05_25 ERR554356 SRR5244947 SRR5244917 SRR5244702 C1504 ERR554747 ERR237668 ERR1712339 SRR5244900 ERR1715362 SRR5244837 C1440 ERR376894 SRR5244695 ERR256877 SRR5244832 C1396 SRR5244854 ERR1535358 SRR5244902 ERR554559 ERR1712341 ERR554615 ERR554544 SRR5244784 C1427 ERR554614 07_15 PE009 ERR237657 ERR332190 ERR554582 ERR554729 SRR5244869 C2191 ERR554290 SRR5244786 SRR5244794 SRR5244799 SRR5244717 SRR5244721 ERR554744 ERR422886 SRR5244827 SRR5244783 ERR554583 ERR237718 ERR439277 C1762 SRR5244715 ERR554552 SRR5244899 01_41 SRR5244946 ERR137331 SRR5244818 SRR5244676 C2701 ERR554746 ERR302841 C1378 ERR134773 SRR5244828	ERR230349 C2485 H2 SRR1178244 SRR5244848 SRR5244871 SRR5244862 SRR5110365 C1979 ERR234916 65_669 ERR237719	PE001 BK2448	ERR593830 ERR134761 ERR731099 ERR1040793 ERR1595729 SRR4195752 USFL078 MRSA_S9 87-950 49-715 ERR1753504 C1667 CA12 UC334 ERR737279 ERR134796 ERR1589245 E396 MRSA_S7 SRR3194889 ERR302773 SRR5244880 01_19 MRSA_S14 C679 CA15 ERR1041111 USA500 ERR702179 SRR4195760 SRR5244733 V2200 ERR134669 ERR134844 MRSA_S13 UV695 ERR1589247 SRR4195757 ERR1589252 ERR743109 ERR1535343 C329 USFL079 MRSA_S17 MRSA_S11 ERR1753505 ERR1597906 SRR5244693 ERR1723877 SRR3194890 MRSA_S1 C8879 ERR2072360 SRR5244817 C123 Col52_A5 BK2561B SRR5244691 C1768 SRR4195759 MRSA_S26 18-432 ERR1040909 SRR5244734 CA17 ERR137923 USFL264 HUV05 MRSA131 CA14 M120 SRR4195758 99_48 ERR2072490 ERR573168 HUV01 PP1259 99_06 ERR1589243 MRSA_S24 C1782 ERR714858 CM94 M121 SRR5244782 C1058 E1470 E404 ERR1535380 SRR4195756 USFL101 C1675 ERR1589255 ERR715146 SRR5244689 MRSA_S15 ERR137937 SRR5110367 SRR5244921 ERR134838 ERR743203 ERR1535377 ERR2072503 ERR1589244 ERR1040960 STV073L ERR134842 ERR1195835 HUV07 V1859 RH238 ERR137947 ERR742992 ERR1595731 2m-n ERR134781 C1555 UE201 UV170 SRR4195754 UV1151 MRSA_S2 ERR134840 CM167 ERR1197492 UV699 SRR5244686 STV600L M109 HUV03 SRR4195761 MRSA_S19 ERR134678 ERR1589254 ERR1535344 ERR829988 SRR497495 ERR134820 ERR743210 ERR554428 C1410 ERR573128 SA_210 C186	SRR5244867_26310 DNA-invertase hin SRR5244836_26340 DNA-invertase hin SRR5244837_26590 DNA-invertase hin ERR249311_02674 DNA-invertase hin SRR5244912_26630 DNA-invertase hin SRR5244704_26130 DNA-invertase hin ERR237716_02582 DNA-invertase hin C1762_19480 DNA-invertase hin C1440_05520 DNA-invertase hin ERR554552_02565 DNA-invertase hin SRR5244832_26430 DNA-invertase hin SRR5244702_26510 DNA-invertase hin SRR5244945_26580 DNA-invertase hin ERR1715362_02752 DNA-invertase hin SRR5244917_25800 DNA-invertase hin SRR5244946_26860 DNA-invertase hin SRR5244676_26160 DNA-invertase hin ERR422886_02546 DNA-invertase hin SRR5244701_25720 DNA-invertase hin ERR234953_02623 DNA-invertase hin SRR5244828_26830 DNA-invertase hin SRR5244947_26330 DNA-invertase hin ERR1715363_02707 DNA-invertase hin ERR554290_02656 DNA-invertase hin ERR163516_02691 DNA-invertase hin BK2448_26300 DNA-invertase hin 05_25_10750 DNA-invertase hin P210213_110_17370 DNA-invertase hin C1396_12950 DNA-invertase hin ERR422946_02624 DNA-invertase hin SRR5244902_26050 DNA-invertase hin ERR237668_02578 DNA-invertase hin ERR134773_00066 DNA-invertase hin SRR5244715_26950 DNA-invertase hin C1407_11420 DNA-invertase hin ERR554544_02578 DNA-invertase hin C2403_21260 DNA-invertase hin SRR5244716_25670 DNA-invertase hin SRR5244900_26000 DNA-invertase hin SRR5244951_26840 DNA-invertase hin ERR230292_02527 DNA-invertase hin SRR5244717_26340 DNA-invertase hin SRR5244827_26720 DNA-invertase hin ERR554559_02575 DNA-invertase hin ERR163470_02686 DNA-invertase hin SRR5244869_25640 DNA-invertase hin ERR554744_02727 DNA-invertase hin SRR5244695_25350 DNA-invertase hin SRR5244711_26280 DNA-invertase hin SRR5244839_27330 DNA-invertase hin C1378_09910 DNA-invertase hin ERR137331_02660 DNA-invertase hin ERR1715399_02497 DNA-invertase hin ERR554558_02611 DNA-invertase hin ERR1712339_02576 DNA-invertase hin ERR716971_02558 DNA-invertase hin C2191_05590 DNA-invertase hin ERR230313_02570 DNA-invertase hin ERR554356_02612 DNA-invertase hin SRR5244954_27170 DNA-invertase hin ERR554746_02670 DNA-invertase hin ERR237718_02354 DNA-invertase hin SRR5244712_25650 DNA-invertase hin ERR376894_02633 DNA-invertase hin ERR1715412_02491 DNA-invertase hin ERR554747_02631 DNA-invertase hin SRR5244899_26270 DNA-invertase hin ERR422959_02652 DNA-invertase hin SRR5244722_25960 DNA-invertase hin ERR554599_02695 DNA-invertase hin SRR5244799_26340 DNA-invertase hin C2304_01050 DNA-invertase hin 07_15_23100 DNA-invertase hin SRR5244798_26170 DNA-invertase hin SRR1014714_25350 DNA-invertase hin ERR256877_02584 DNA-invertase hin ERR554598_02585 DNA-invertase hin ERR554786_02651 DNA-invertase hin ERR302841_02600 DNA-invertase hin ERR1712341_02634 DNA-invertase hin ERR554582_02629 DNA-invertase hin ERR1535358_02639 DNA-invertase hin SRR5244841_25610 DNA-invertase hin ERR256875_02603 DNA-invertase hin PE001_12750 DNA-invertase hin SRR5244859_26090 DNA-invertase hin SRR5244783_26260 DNA-invertase hin SRR5244811_25740 DNA-invertase hin SRR5244721_27350 DNA-invertase hin ERR554583_02606 DNA-invertase hin ERR554244_02571 DNA-invertase hin ERR249328_02583 DNA-invertase hin C1543_19630 DNA-invertase hin SRR5244784_26110 DNA-invertase hin ERR554526_02643 DNA-invertase hin ERR554574_02609 DNA-invertase hin SRR5244786_25970 DNA-invertase hin C1504_00850 DNA-invertase hin SRR5244792_25850 DNA-invertase hin ERR137917_00501 DNA-invertase hin PE009_10910 DNA-invertase hin ERR554530_02704 DNA-invertase hin SRR5244819_25930 DNA-invertase hin 01_41_23570 DNA-invertase hin SRR5244801_26200 DNA-invertase hin SRR5244818_26080 DNA-invertase hin ERR237657_02577 DNA-invertase hin ERR332190_02561 DNA-invertase hin ERR439277_02652 DNA-invertase hin C1427_15350 DNA-invertase hin ERR554728_02598 DNA-invertase hin SRR5244854_08340 DNA-invertase hin ERR554730_02665 DNA-invertase hin ERR554729_02653 DNA-invertase hin SRR5244795_26150 DNA-invertase hin ERR554615_02685 DNA-invertase hin ERR554567_02636 DNA-invertase hin C2701_24040 DNA-invertase hin SRR5244794_26390 DNA-invertase hin ERR554614_02664 DNA-invertase hin
MTNKQVEISMAEWDVMNIIWDKKSVSANEIVVEIQKYKEVSDKTIRTLITRLYKKEIIKRYKSENIYFYSSNIKEDDIKMKTAKTFLNKLYGGDMKSLVLNFAKNEELNNKEIEELRDILNDISKK	1554	126	Penicillinase repressor	blaI	118	12	2	144	90.7692	98.6301	5.48e-61	708	4.47e-58	SRR5244819 ERR716971 C1407 SRR5244801 ERR234953 ERR1715412 C1543 SRR5244951 ERR554599 C2403 SRR5244716 SRR5244859 P210213_110 SRR5244711 ERR554574 ERR230292 SRR5244954 ERR554567 SRR5244795 ERR230313 ERR137917 ERR554526 SRR5244792 SRR5244841 ERR554730 ERR249311 SRR5244836 ERR256875 ERR1715399 ERR163516 ERR554530 SRR5244912 ERR1715363 ERR163470 ERR554786 ERR249328 SRR5244867 ERR554598 ERR237716 ERR554728 C2304 SRR5244701 SRR5244945 ERR554558 SRR5244811 SRR5244712 ERR554244 ERR422946 SRR5244798 SRR5244704 ERR422959 SRR5244839 SRR5244722 SRR1014714 05_25 ERR554356 SRR5244947 SRR5244917 SRR5244702 C1504 ERR554747 ERR237668 ERR1712339 SRR5244900 ERR1715362 SRR5244837 C1440 ERR376894 SRR5244695 ERR256877 SRR5244832 C1396 SRR5244854 ERR1535358 SRR5244902 ERR554559 ERR1712341 ERR554615 ERR554544 SRR5244784 C1427 ERR554614 07_15 PE009 ERR237657 ERR332190 ERR554582 ERR554729 SRR5244869 C2191 ERR554290 SRR5244786 SRR5244794 SRR5244799 SRR5244717 SRR5244721 ERR554744 ERR422886 SRR5244827 SRR5244783 ERR554583 ERR439277 C1762 SRR5244715 ERR554552 SRR5244899 01_41 SRR5244946 ERR137331 SRR5244818 SRR1178244 SRR5244676 C2701 ERR554746 ERR302841 C1378 ERR134773 SRR5244828	ERR230349 C2485 H2 ERR237718 SRR5244848 SRR5244871 SRR5244862 SRR5110365 C1979 ERR234916 65_669 ERR237719	ERR137923 PE001	ERR593830 ERR134761 ERR731099 ERR1040793 ERR1595729 SRR4195752 USFL078 MRSA_S9 87-950 49-715 ERR1753504 C1667 CA12 UC334 ERR737279 ERR134796 ERR1589245 E396 MRSA_S7 SRR3194889 ERR302773 SRR5244880 01_19 MRSA_S14 C679 CA15 ERR1041111 USA500 ERR702179 SRR4195760 SRR5244733 V2200 ERR134669 ERR134844 MRSA_S13 UV695 ERR1589247 SRR4195757 ERR1589252 ERR743109 ERR1535343 C329 USFL079 MRSA_S17 MRSA_S11 ERR1753505 ERR1597906 BK2448 SRR5244693 ERR1723877 SRR3194890 MRSA_S1 C8879 ERR2072360 SRR5244817 C123 Col52_A5 BK2561B SRR5244691 C1768 SRR4195759 MRSA_S26 18-432 ERR1040909 SRR5244734 CA17 USFL264 HUV05 MRSA131 CA14 M120 SRR4195758 99_48 ERR2072490 ERR573168 HUV01 PP1259 99_06 ERR1589243 MRSA_S24 C1782 ERR714858 CM94 M121 SRR5244782 C1058 E1470 E404 ERR1535380 SRR4195756 USFL101 C1675 ERR1589255 ERR715146 SRR5244689 MRSA_S15 ERR137937 SRR5110367 SRR5244921 ERR134838 ERR743203 ERR1535377 ERR2072503 ERR1589244 ERR1040960 STV073L ERR134842 ERR1195835 HUV07 V1859 RH238 ERR137947 ERR742992 ERR1595731 2m-n ERR134781 C1555 UE201 UV170 SRR4195754 UV1151 MRSA_S2 ERR134840 CM167 ERR1197492 UV699 SRR5244686 STV600L M109 HUV03 SRR4195761 MRSA_S19 ERR134678 ERR1589254 ERR1535344 ERR829988 SRR497495 ERR134820 ERR743210 ERR554428 C1410 ERR573128 SA_210 C186	SRR5244867_26320 Penicillinase repressor SRR5244836_26350 Penicillinase repressor SRR5244837_26580 Penicillinase repressor ERR249311_02673 Penicillinase repressor SRR5244912_26620 Penicillinase repressor SRR5244704_26140 Penicillinase repressor ERR137923_00005 Penicillinase repressor ERR237716_02583 Penicillinase repressor C1762_19470 Penicillinase repressor C1440_05510 Penicillinase repressor ERR554552_02564 Penicillinase repressor SRR5244832_26440 Penicillinase repressor SRR5244702_26500 Penicillinase repressor SRR5244945_26570 Penicillinase repressor ERR1715362_02753 Penicillinase repressor SRR5244917_25790 Penicillinase repressor SRR5244946_26850 Penicillinase repressor SRR5244676_26170 Penicillinase repressor ERR422886_02547 Penicillinase repressor SRR5244701_25730 Penicillinase repressor ERR234953_02624 Penicillinase repressor SRR5244828_26840 Penicillinase repressor SRR5244947_26340 Penicillinase repressor ERR1715363_02706 Penicillinase repressor ERR554290_02655 Penicillinase repressor ERR163516_02692 Penicillinase repressor 05_25_10760 Penicillinase repressor P210213_110_17380 Penicillinase repressor C1396_12940 Penicillinase repressor ERR422946_02625 Penicillinase repressor SRR5244902_26040 Penicillinase repressor ERR237668_02577 Penicillinase repressor ERR134773_00065 Penicillinase repressor SRR5244715_26940 Penicillinase repressor C1407_11410 Penicillinase repressor ERR554544_02577 Penicillinase repressor C2403_21270 Penicillinase repressor SRR5244716_25680 Penicillinase repressor SRR5244900_25990 Penicillinase repressor SRR5244951_26850 Penicillinase repressor ERR230292_02526 Penicillinase repressor SRR5244717_26330 Penicillinase repressor SRR5244827_26710 Penicillinase repressor ERR554559_02574 Penicillinase repressor ERR163470_02685 Penicillinase repressor SRR5244869_25650 Penicillinase repressor ERR554744_02726 Penicillinase repressor SRR5244695_25360 Penicillinase repressor SRR5244711_26270 Penicillinase repressor SRR5244839_27340 Penicillinase repressor C1378_09920 Penicillinase repressor ERR137331_02659 Penicillinase repressor ERR1715399_02496 Penicillinase repressor ERR554558_02612 Penicillinase repressor ERR1712339_02575 Penicillinase repressor ERR716971_02559 Penicillinase repressor C2191_05580 Penicillinase repressor ERR230313_02569 Penicillinase repressor ERR554356_02613 Penicillinase repressor SRR5244954_27160 Penicillinase repressor ERR554746_02671 Penicillinase repressor SRR5244712_25660 Penicillinase repressor ERR376894_02632 Penicillinase repressor ERR1715412_02490 Penicillinase repressor ERR554747_02630 Penicillinase repressor SRR5244899_26280 Penicillinase repressor ERR422959_02651 Penicillinase repressor SRR5244722_25950 Penicillinase repressor ERR554599_02694 Penicillinase repressor SRR5244799_26350 Penicillinase repressor C2304_01040 Penicillinase repressor 07_15_23110 Penicillinase repressor SRR5244798_26180 Penicillinase repressor SRR1014714_25360 Penicillinase repressor ERR256877_02585 Penicillinase repressor ERR554598_02586 Penicillinase repressor ERR554786_02652 Penicillinase repressor ERR302841_02601 Penicillinase repressor ERR1712341_02635 Penicillinase repressor ERR554582_02628 Penicillinase repressor ERR1535358_02638 Penicillinase repressor SRR5244841_25600 Penicillinase repressor ERR256875_02602 Penicillinase repressor PE001_12740 Penicillinase repressor SRR5244859_26080 Penicillinase repressor SRR5244783_26270 Penicillinase repressor SRR5244811_25750 Penicillinase repressor SRR5244721_27360 Penicillinase repressor ERR554583_02605 Penicillinase repressor SRR1178244_26970 Penicillinase repressor ERR554244_02572 Penicillinase repressor ERR249328_02584 Penicillinase repressor C1543_19640 Penicillinase repressor SRR5244784_26100 Penicillinase repressor ERR554526_02644 Penicillinase repressor ERR554574_02608 Penicillinase repressor SRR5244786_25980 Penicillinase repressor C1504_00840 Penicillinase repressor SRR5244792_25840 Penicillinase repressor ERR137917_00502 Penicillinase repressor PE009_10900 Penicillinase repressor ERR554530_02705 Penicillinase repressor SRR5244819_25940 Penicillinase repressor 01_41_23560 Penicillinase repressor SRR5244801_26190 Penicillinase repressor SRR5244818_26090 Penicillinase repressor ERR237657_02576 Penicillinase repressor ERR332190_02562 Penicillinase repressor ERR439277_02651 Penicillinase repressor C1427_15360 Penicillinase repressor ERR554728_02597 Penicillinase repressor SRR5244854_08330 Penicillinase repressor ERR554730_02666 Penicillinase repressor ERR554729_02652 Penicillinase repressor SRR5244795_26160 Penicillinase repressor ERR554615_02689 Penicillinase repressor ERR554567_02635 Penicillinase repressor C2701_24050 Penicillinase repressor SRR5244794_26400 Penicillinase repressor ERR554614_02663 Penicillinase repressor
MELDNCINYLLSTSQNRVFKHFKSLLSPYNITPAEYGVLNCLINSNLNTPKAIGNTLNLEPSTISGILDKMSKKDLITRQTDNENRRTVLINSTNKAKDLWPTLEKKAYQLNNHYFANLTNEETVVFKKILLKINKTTF	1941	139	hypothetical protein	group_31162	118	12	2	144	90.7692	98.6301	5.48e-61	708	4.47e-58	SRR5244819 ERR716971 C1407 SRR5244801 ERR234953 ERR1715412 C1543 SRR5244951 ERR554599 C2403 SRR5244716 SRR5244859 P210213_110 SRR5244711 ERR554574 ERR230292 SRR5244954 ERR554567 SRR5244795 ERR230313 ERR137917 ERR554526 SRR5244792 SRR5244841 ERR554730 ERR249311 SRR5244836 ERR256875 ERR1715399 ERR163516 ERR554530 SRR5244912 ERR1715363 ERR163470 ERR554786 ERR249328 SRR5244867 ERR554598 ERR237716 ERR554728 C2304 SRR5244701 SRR5244945 ERR554558 SRR5244811 SRR5244712 ERR554244 ERR422946 SRR5244798 SRR5244704 ERR422959 SRR5244839 SRR5244722 SRR1014714 05_25 ERR554356 SRR5244947 SRR5244917 SRR5244702 C1504 ERR554747 ERR237668 ERR1712339 SRR5244900 ERR1715362 SRR5244837 C1440 ERR376894 SRR5244695 ERR256877 SRR5244832 C1396 SRR5244854 ERR1535358 SRR5244902 ERR554559 ERR1712341 ERR554615 ERR554544 SRR5244784 C1427 ERR554614 07_15 PE009 ERR237657 ERR332190 ERR554582 ERR554729 SRR5244869 C2191 ERR554290 SRR5244786 SRR5244794 SRR5244799 SRR5244717 SRR5244721 ERR554744 ERR422886 SRR5244827 SRR5244783 ERR554583 ERR439277 C1762 SRR5244715 ERR554552 SRR5244899 01_41 SRR5244946 ERR137331 SRR5244818 SRR1178244 SRR5244676 C2701 ERR554746 ERR302841 C1378 ERR134773 SRR5244828	ERR230349 C2485 H2 ERR237718 SRR5244848 SRR5244871 SRR5244862 SRR5110365 C1979 ERR234916 65_669 ERR237719	ERR137923 PE001	ERR593830 ERR134761 ERR731099 ERR1040793 ERR1595729 SRR4195752 USFL078 MRSA_S9 87-950 49-715 ERR1753504 C1667 CA12 UC334 ERR737279 ERR134796 ERR1589245 E396 MRSA_S7 SRR3194889 ERR302773 SRR5244880 01_19 MRSA_S14 C679 CA15 ERR1041111 USA500 ERR702179 SRR4195760 SRR5244733 V2200 ERR134669 ERR134844 MRSA_S13 UV695 ERR1589247 SRR4195757 ERR1589252 ERR743109 ERR1535343 C329 USFL079 MRSA_S17 MRSA_S11 ERR1753505 ERR1597906 BK2448 SRR5244693 ERR1723877 SRR3194890 MRSA_S1 C8879 ERR2072360 SRR5244817 C123 Col52_A5 BK2561B SRR5244691 C1768 SRR4195759 MRSA_S26 18-432 ERR1040909 SRR5244734 CA17 USFL264 HUV05 MRSA131 CA14 M120 SRR4195758 99_48 ERR2072490 ERR573168 HUV01 PP1259 99_06 ERR1589243 MRSA_S24 C1782 ERR714858 CM94 M121 SRR5244782 C1058 E1470 E404 ERR1535380 SRR4195756 USFL101 C1675 ERR1589255 ERR715146 SRR5244689 MRSA_S15 ERR137937 SRR5110367 SRR5244921 ERR134838 ERR743203 ERR1535377 ERR2072503 ERR1589244 ERR1040960 STV073L ERR134842 ERR1195835 HUV07 V1859 RH238 ERR137947 ERR742992 ERR1595731 2m-n ERR134781 C1555 UE201 UV170 SRR4195754 UV1151 MRSA_S2 ERR134840 CM167 ERR1197492 UV699 SRR5244686 STV600L M109 HUV03 SRR4195761 MRSA_S19 ERR134678 ERR1589254 ERR1535344 ERR829988 SRR497495 ERR134820 ERR743210 ERR554428 C1410 ERR573128 SA_210 C186	SRR5244867_26350 hypothetical protein SRR5244836_26380 hypothetical protein SRR5244837_26550 hypothetical protein ERR249311_02670 hypothetical protein SRR5244912_26590 hypothetical protein SRR5244704_26170 hypothetical protein ERR137923_00002 hypothetical protein ERR237716_02586 hypothetical protein C1762_19440 hypothetical protein C1440_05480 hypothetical protein ERR554552_02561 hypothetical protein SRR5244832_26470 hypothetical protein SRR5244702_26470 hypothetical protein SRR5244945_26540 hypothetical protein ERR1715362_02756 hypothetical protein SRR5244917_25760 hypothetical protein SRR5244946_26820 hypothetical protein SRR5244676_26200 hypothetical protein ERR422886_02550 hypothetical protein SRR5244701_25760 hypothetical protein ERR234953_02627 hypothetical protein SRR5244828_26870 hypothetical protein SRR5244947_26370 hypothetical protein ERR1715363_02703 hypothetical protein ERR554290_02652 hypothetical protein ERR163516_02695 hypothetical protein 05_25_10790 hypothetical protein P210213_110_17410 hypothetical protein C1396_12910 hypothetical protein ERR422946_02628 hypothetical protein SRR5244902_26010 hypothetical protein ERR237668_02574 hypothetical protein ERR134773_00062 hypothetical protein SRR5244715_26910 hypothetical protein C1407_00570 hypothetical protein ERR554544_02574 hypothetical protein C2403_21300 hypothetical protein SRR5244716_25710 hypothetical protein SRR5244900_25960 hypothetical protein SRR5244951_26880 hypothetical protein ERR230292_02523 hypothetical protein SRR5244717_26300 hypothetical protein SRR5244827_26680 hypothetical protein ERR554559_02571 hypothetical protein ERR163470_02682 hypothetical protein SRR5244869_25680 hypothetical protein ERR554744_02723 hypothetical protein SRR5244695_25390 hypothetical protein SRR5244711_26240 hypothetical protein SRR5244839_27370 hypothetical protein C1378_09950 hypothetical protein ERR137331_02656 hypothetical protein ERR1715399_02493 hypothetical protein ERR554558_02615 hypothetical protein ERR1712339_02572 hypothetical protein ERR716971_02562 hypothetical protein C2191_05550 hypothetical protein ERR230313_02566 hypothetical protein ERR554356_02616 hypothetical protein SRR5244954_27130 hypothetical protein ERR554746_02674 hypothetical protein SRR5244712_25690 hypothetical protein ERR376894_02629 hypothetical protein ERR1715412_02487 hypothetical protein ERR554747_02627 hypothetical protein SRR5244899_26310 hypothetical protein ERR422959_02648 hypothetical protein SRR5244722_25920 hypothetical protein ERR554599_02691 hypothetical protein SRR5244799_26380 hypothetical protein C2304_01010 hypothetical protein 07_15_23140 hypothetical protein SRR5244798_26210 hypothetical protein SRR1014714_25390 hypothetical protein ERR256877_02588 hypothetical protein ERR554598_02589 hypothetical protein ERR554786_02655 hypothetical protein ERR302841_02604 hypothetical protein ERR1712341_02638 hypothetical protein ERR554582_02625 hypothetical protein ERR1535358_02635 hypothetical protein SRR5244841_25570 hypothetical protein ERR256875_02599 hypothetical protein PE001_12710 hypothetical protein SRR5244859_26050 hypothetical protein SRR5244783_26300 hypothetical protein SRR5244811_25780 hypothetical protein SRR5244721_27390 hypothetical protein ERR554583_02602 hypothetical protein SRR1178244_27120 hypothetical protein ERR554244_02575 hypothetical protein ERR249328_02587 hypothetical protein C1543_19670 hypothetical protein SRR5244784_26070 hypothetical protein ERR554526_02647 hypothetical protein ERR554574_02605 hypothetical protein SRR5244786_26010 hypothetical protein C1504_00810 hypothetical protein SRR5244792_25810 hypothetical protein ERR137917_00505 hypothetical protein PE009_10870 hypothetical protein ERR554530_02708 hypothetical protein SRR5244819_25970 hypothetical protein 01_41_23530 hypothetical protein SRR5244801_26160 hypothetical protein SRR5244818_26120 hypothetical protein ERR237657_02573 hypothetical protein ERR332190_02565 hypothetical protein ERR439277_02648 hypothetical protein C1427_15390 hypothetical protein ERR554728_02594 hypothetical protein SRR5244854_08300 hypothetical protein ERR554730_02669 hypothetical protein ERR554729_02649 hypothetical protein SRR5244795_26190 hypothetical protein ERR554615_02629 hypothetical protein ERR554567_02632 hypothetical protein C2701_24080 hypothetical protein SRR5244794_26430 hypothetical protein ERR554614_02660 hypothetical protein
MNENLEKYIKSLPLLGLLISILLIVLFFFILDVDEDLFVVFLYCLLPLIVNLSIYGFYVFVKRK	2045	64	hypothetical protein	group_44046	118	12	2	144	90.7692	98.6301	5.48e-61	708	4.47e-58	SRR5244819 ERR716971 C1407 SRR5244801 ERR234953 ERR1715412 C1543 SRR5244951 ERR554599 C2403 SRR5244716 SRR5244859 P210213_110 SRR5244711 ERR554574 ERR230292 SRR5244954 ERR554567 SRR5244795 ERR230313 ERR137917 ERR554526 SRR5244792 SRR5244841 ERR554730 ERR249311 SRR5244836 ERR256875 ERR1715399 ERR163516 ERR554530 SRR5244912 ERR1715363 ERR163470 ERR554786 ERR249328 SRR5244867 ERR237716 ERR554728 C2304 SRR5244701 SRR5244945 ERR554558 SRR5244811 SRR5244712 ERR554244 ERR422946 SRR5244798 SRR5244704 ERR422959 SRR5244839 SRR5244722 SRR1014714 05_25 ERR554356 SRR5244947 SRR5244917 SRR5244702 C1504 ERR554747 ERR237668 ERR1712339 SRR5244900 ERR1715362 SRR5244837 C1440 ERR376894 SRR5244695 ERR256877 SRR5244832 C1396 SRR5244854 ERR1535358 SRR5244902 ERR554559 ERR1712341 ERR554615 ERR554544 SRR5244784 C1427 ERR554614 07_15 PE009 ERR237657 ERR332190 ERR554582 ERR554729 SRR5244869 C2191 ERR554290 SRR5244786 SRR5244794 SRR5244799 SRR5244717 SRR5244721 ERR554744 ERR422886 SRR5244827 SRR5244783 ERR554583 ERR237718 ERR439277 C1762 SRR5244715 ERR554552 SRR5244899 01_41 SRR5244946 ERR137331 SRR5244818 SRR1178244 SRR5244676 C2701 ERR554746 ERR302841 C1378 ERR134773 SRR5244828	ERR230349 C2485 H2 ERR554598 SRR5244848 SRR5244871 SRR5244862 SRR5110365 C1979 ERR234916 65_669 ERR237719	ERR137923 PE001	ERR593830 ERR134761 ERR731099 ERR1040793 ERR1595729 SRR4195752 USFL078 MRSA_S9 87-950 49-715 ERR1753504 C1667 CA12 UC334 ERR737279 ERR134796 ERR1589245 E396 MRSA_S7 SRR3194889 ERR302773 SRR5244880 01_19 MRSA_S14 C679 CA15 ERR1041111 USA500 ERR702179 SRR4195760 SRR5244733 V2200 ERR134669 ERR134844 MRSA_S13 UV695 ERR1589247 SRR4195757 ERR1589252 ERR743109 ERR1535343 C329 USFL079 MRSA_S17 MRSA_S11 ERR1753505 ERR1597906 BK2448 SRR5244693 ERR1723877 SRR3194890 MRSA_S1 C8879 ERR2072360 SRR5244817 C123 Col52_A5 BK2561B SRR5244691 C1768 SRR4195759 MRSA_S26 18-432 ERR1040909 SRR5244734 CA17 USFL264 HUV05 MRSA131 CA14 M120 SRR4195758 99_48 ERR2072490 ERR573168 HUV01 PP1259 99_06 ERR1589243 MRSA_S24 C1782 ERR714858 CM94 M121 SRR5244782 C1058 E1470 E404 ERR1535380 SRR4195756 USFL101 C1675 ERR1589255 ERR715146 SRR5244689 MRSA_S15 ERR137937 SRR5110367 SRR5244921 ERR134838 ERR743203 ERR1535377 ERR2072503 ERR1589244 ERR1040960 STV073L ERR134842 ERR1195835 HUV07 V1859 RH238 ERR137947 ERR742992 ERR1595731 2m-n ERR134781 C1555 UE201 UV170 SRR4195754 UV1151 MRSA_S2 ERR134840 CM167 ERR1197492 UV699 SRR5244686 STV600L M109 HUV03 SRR4195761 MRSA_S19 ERR134678 ERR1589254 ERR1535344 ERR829988 SRR497495 ERR134820 ERR743210 ERR554428 C1410 ERR573128 SA_210 C186	SRR5244867_26390 hypothetical protein SRR5244836_26420 hypothetical protein SRR5244837_26510 hypothetical protein ERR249311_02666 hypothetical protein SRR5244912_26550 hypothetical protein SRR5244704_26210 hypothetical protein ERR137923_00028 hypothetical protein ERR237716_02590 hypothetical protein C1762_19400 hypothetical protein C1440_18810 hypothetical protein ERR554552_02557 hypothetical protein SRR5244832_26510 hypothetical protein SRR5244702_26430 hypothetical protein SRR5244945_26500 hypothetical protein ERR1715362_02760 hypothetical protein SRR5244917_25720 hypothetical protein SRR5244946_27100 hypothetical protein SRR5244676_26240 hypothetical protein ERR422886_02554 hypothetical protein SRR5244701_25800 hypothetical protein ERR234953_02631 hypothetical protein SRR5244828_26910 hypothetical protein SRR5244947_26410 hypothetical protein ERR1715363_02714 hypothetical protein ERR554290_02648 hypothetical protein ERR163516_02699 hypothetical protein 05_25_10830 hypothetical protein P210213_110_17450 hypothetical protein C1396_12870 hypothetical protein ERR422946_02632 hypothetical protein SRR5244902_25970 hypothetical protein ERR237668_02570 hypothetical protein ERR134773_00058 hypothetical protein SRR5244715_27190 hypothetical protein C1407_17160 hypothetical protein ERR554544_02570 hypothetical protein C2403_11280 hypothetical protein SRR5244716_25750 hypothetical protein SRR5244900_25920 hypothetical protein SRR5244951_26920 hypothetical protein ERR230292_02551 hypothetical protein SRR5244717_26260 hypothetical protein SRR5244827_26640 hypothetical protein ERR554559_02567 hypothetical protein ERR163470_02678 hypothetical protein SRR5244869_25720 hypothetical protein ERR554744_02719 hypothetical protein SRR5244695_25430 hypothetical protein SRR5244711_26200 hypothetical protein SRR5244839_27720 hypothetical protein C1378_00990 hypothetical protein ERR137331_02652 hypothetical protein ERR1715399_02521 hypothetical protein ERR554558_02619 hypothetical protein ERR1712339_02568 hypothetical protein ERR716971_02566 hypothetical protein C2191_16250 hypothetical protein ERR230313_02594 hypothetical protein ERR554356_02620 hypothetical protein SRR5244954_27780 hypothetical protein ERR554746_02678 hypothetical protein ERR237718_02362 hypothetical protein SRR5244712_25730 hypothetical protein ERR376894_02625 hypothetical protein ERR1715412_02515 hypothetical protein ERR554747_02623 hypothetical protein SRR5244899_26350 hypothetical protein ERR422959_02644 hypothetical protein SRR5244722_25880 hypothetical protein ERR554599_02687 hypothetical protein SRR5244799_26420 hypothetical protein C2304_00970 hypothetical protein 07_15_01330 hypothetical protein SRR5244798_26250 hypothetical protein SRR1014714_25430 hypothetical protein ERR256877_02592 hypothetical protein ERR554786_02659 hypothetical protein ERR302841_02608 hypothetical protein ERR1712341_02642 hypothetical protein ERR554582_02621 hypothetical protein ERR1535358_02663 hypothetical protein SRR5244841_25530 hypothetical protein ERR256875_02627 hypothetical protein PE001_12670 hypothetical protein SRR5244859_26010 hypothetical protein SRR5244783_26340 hypothetical protein SRR5244811_25820 hypothetical protein SRR5244721_27430 hypothetical protein ERR554583_02598 hypothetical protein SRR1178244_26730 hypothetical protein ERR554244_02579 hypothetical protein ERR249328_02591 hypothetical protein C1543_19710 hypothetical protein SRR5244784_26030 hypothetical protein ERR554526_02651 hypothetical protein ERR554574_02601 hypothetical protein SRR5244786_26050 hypothetical protein C1504_00770 hypothetical protein SRR5244792_25770 hypothetical protein ERR137917_00509 hypothetical protein PE009_13480 hypothetical protein ERR554530_02712 hypothetical protein SRR5244819_26010 hypothetical protein 01_41_25340 hypothetical protein SRR5244801_26120 hypothetical protein SRR5244818_26160 hypothetical protein ERR237657_02569 hypothetical protein ERR332190_02569 hypothetical protein ERR439277_02644 hypothetical protein C1427_15430 hypothetical protein ERR554728_02590 hypothetical protein SRR5244854_08260 hypothetical protein ERR554730_02673 hypothetical protein ERR554729_02645 hypothetical protein SRR5244795_26230 hypothetical protein ERR554615_02633 hypothetical protein ERR554567_02628 hypothetical protein C2701_20540 hypothetical protein SRR5244794_26470 hypothetical protein ERR554614_02656 hypothetical protein
MKIIKLFSIISLFLLVFSANFSNAYANEEQKSSLLENQKEKLKSKNIEVSQMTKKEISFLEQLQNKNEDMQKFEKQMKKEGFKKIKLEDKNSKLKYLATEANDKNAYGYIANNAYKNEKTKEIVVSETIYDNYNKKITKFIAEKRSMTENKEGKILINKNYVEYKAEKVDKNRPVTYAGFKWNGKAFACSMAGLYACAHYCGVWAIVNPIAGGVCEAVCGTAFAAGCSVG	1902	230	hypothetical protein	group_33386	118	12	2	144	90.7692	98.6301	5.48e-61	708	4.47e-58	SRR5244819 ERR716971 C1407 SRR5244801 ERR234953 ERR1715412 SRR5244951 ERR554599 C2403 SRR5244716 SRR5244859 P210213_110 SRR5244711 ERR554574 ERR230292 SRR5244954 ERR554567 SRR5244795 ERR230313 ERR137917 ERR554526 SRR5244792 SRR5244841 ERR554730 ERR249311 SRR5244836 ERR256875 ERR1715399 ERR163516 ERR554530 SRR5244912 ERR1715363 ERR163470 ERR554786 ERR249328 SRR5244867 ERR554598 ERR237716 ERR554728 C2304 SRR5244701 SRR5244945 ERR554558 SRR5244811 SRR5244712 ERR554244 ERR422946 SRR5244798 SRR5244704 ERR422959 SRR5244839 SRR5244722 SRR1014714 05_25 ERR554356 SRR5244947 SRR5244917 SRR5244702 C1504 ERR554747 ERR237668 ERR1712339 SRR5244900 ERR1715362 SRR5244837 C1440 ERR376894 SRR5244695 ERR256877 SRR5244832 C1396 SRR5244854 ERR1535358 SRR5244902 ERR554559 ERR1712341 ERR554615 ERR554544 SRR5244784 C1427 ERR554614 07_15 PE009 ERR237657 ERR332190 ERR554582 ERR554729 SRR5244869 C2191 ERR554290 SRR5244786 SRR5244794 SRR5244799 SRR5244717 SRR5244721 ERR554744 ERR422886 SRR5244827 SRR5244783 ERR554583 ERR237718 ERR439277 C1762 SRR5244715 ERR554552 SRR5244899 01_41 SRR5244946 ERR137331 SRR5244818 SRR1178244 SRR5244676 C2701 ERR554746 ERR302841 C1378 ERR134773 SRR5244828	ERR230349 C2485 C1543 H2 SRR5244848 SRR5244871 SRR5244862 SRR5110365 C1979 ERR234916 65_669 ERR237719	ERR137923 PE001	ERR593830 ERR134761 ERR731099 ERR1040793 ERR1595729 SRR4195752 USFL078 MRSA_S9 87-950 49-715 ERR1753504 C1667 CA12 UC334 ERR737279 ERR134796 ERR1589245 E396 MRSA_S7 SRR3194889 ERR302773 SRR5244880 01_19 MRSA_S14 C679 CA15 ERR1041111 USA500 ERR702179 SRR4195760 SRR5244733 V2200 ERR134669 ERR134844 MRSA_S13 UV695 ERR1589247 SRR4195757 ERR1589252 ERR743109 ERR1535343 C329 USFL079 MRSA_S17 MRSA_S11 ERR1753505 ERR1597906 BK2448 SRR5244693 ERR1723877 SRR3194890 MRSA_S1 C8879 ERR2072360 SRR5244817 C123 Col52_A5 BK2561B SRR5244691 C1768 SRR4195759 MRSA_S26 18-432 ERR1040909 SRR5244734 CA17 USFL264 HUV05 MRSA131 CA14 M120 SRR4195758 99_48 ERR2072490 ERR573168 HUV01 PP1259 99_06 ERR1589243 MRSA_S24 C1782 ERR714858 CM94 M121 SRR5244782 C1058 E1470 E404 ERR1535380 SRR4195756 USFL101 C1675 ERR1589255 ERR715146 SRR5244689 MRSA_S15 ERR137937 SRR5110367 SRR5244921 ERR134838 ERR743203 ERR1535377 ERR2072503 ERR1589244 ERR1040960 STV073L ERR134842 ERR1195835 HUV07 V1859 RH238 ERR137947 ERR742992 ERR1595731 2m-n ERR134781 C1555 UE201 UV170 SRR4195754 UV1151 MRSA_S2 ERR134840 CM167 ERR1197492 UV699 SRR5244686 STV600L M109 HUV03 SRR4195761 MRSA_S19 ERR134678 ERR1589254 ERR1535344 ERR829988 SRR497495 ERR134820 ERR743210 ERR554428 C1410 ERR573128 SA_210 C186	SRR5244867_26400 hypothetical protein SRR5244836_26430 hypothetical protein SRR5244837_26500 hypothetical protein ERR249311_02665 hypothetical protein SRR5244912_26540 hypothetical protein SRR5244704_26220 hypothetical protein ERR137923_00027 hypothetical protein ERR237716_02591 hypothetical protein C1762_19390 hypothetical protein C1440_18800 hypothetical protein ERR554552_02556 hypothetical protein SRR5244832_26520 hypothetical protein SRR5244702_26420 hypothetical protein SRR5244945_26490 hypothetical protein ERR1715362_02761 hypothetical protein SRR5244917_25710 hypothetical protein SRR5244946_27090 hypothetical protein SRR5244676_26250 hypothetical protein ERR422886_02555 hypothetical protein SRR5244701_25810 hypothetical protein ERR234953_02632 hypothetical protein SRR5244828_26920 hypothetical protein SRR5244947_26420 hypothetical protein ERR1715363_02713 hypothetical protein ERR554290_02647 hypothetical protein ERR163516_02700 hypothetical protein 05_25_10840 hypothetical protein P210213_110_17460 hypothetical protein C1396_12860 hypothetical protein ERR422946_02633 hypothetical protein SRR5244902_25960 hypothetical protein ERR237668_02569 hypothetical protein ERR134773_00057 hypothetical protein SRR5244715_27180 hypothetical protein C1407_17170 hypothetical protein ERR554544_02569 hypothetical protein C2403_11270 hypothetical protein SRR5244716_25760 hypothetical protein SRR5244900_25910 hypothetical protein SRR5244951_26930 hypothetical protein ERR230292_02550 hypothetical protein SRR5244717_26250 hypothetical protein SRR5244827_26630 hypothetical protein ERR554559_02566 hypothetical protein ERR163470_02677 hypothetical protein SRR5244869_25730 hypothetical protein ERR554744_02718 hypothetical protein SRR5244695_25440 hypothetical protein SRR5244711_26190 hypothetical protein SRR5244839_27710 hypothetical protein C1378_01000 hypothetical protein ERR137331_02651 hypothetical protein ERR1715399_02520 hypothetical protein ERR554558_02620 hypothetical protein ERR1712339_02567 hypothetical protein ERR716971_02567 hypothetical protein C2191_16260 hypothetical protein ERR230313_02593 hypothetical protein ERR554356_02621 hypothetical protein SRR5244954_27770 hypothetical protein ERR554746_02679 hypothetical protein ERR237718_02363 hypothetical protein SRR5244712_25740 hypothetical protein ERR376894_02624 hypothetical protein ERR1715412_02514 hypothetical protein ERR554747_02622 hypothetical protein SRR5244899_26360 hypothetical protein ERR422959_02643 hypothetical protein SRR5244722_25870 hypothetical protein ERR554599_02686 hypothetical protein SRR5244799_26430 hypothetical protein C2304_00960 hypothetical protein 07_15_01320 hypothetical protein SRR5244798_26260 hypothetical protein SRR1014714_25440 hypothetical protein ERR256877_02593 hypothetical protein ERR554598_02594 hypothetical protein ERR554786_02660 hypothetical protein ERR302841_02609 hypothetical protein ERR1712341_02643 hypothetical protein ERR554582_02620 hypothetical protein ERR1535358_02662 hypothetical protein SRR5244841_25520 hypothetical protein ERR256875_02626 hypothetical protein PE001_12660 hypothetical protein SRR5244859_26000 hypothetical protein SRR5244783_26350 hypothetical protein SRR5244811_25830 hypothetical protein SRR5244721_27440 hypothetical protein ERR554583_02597 hypothetical protein SRR1178244_26720 hypothetical protein ERR554244_02580 hypothetical protein ERR249328_02592 hypothetical protein SRR5244784_26020 hypothetical protein ERR554526_02652 hypothetical protein ERR554574_02600 hypothetical protein SRR5244786_26060 hypothetical protein C1504_00760 hypothetical protein SRR5244792_25760 hypothetical protein ERR137917_00510 hypothetical protein PE009_13490 hypothetical protein ERR554530_02713 hypothetical protein SRR5244819_26020 hypothetical protein 01_41_25350 hypothetical protein SRR5244801_26110 hypothetical protein SRR5244818_26170 hypothetical protein ERR237657_02568 hypothetical protein ERR332190_02570 hypothetical protein ERR439277_02643 hypothetical protein C1427_15440 hypothetical protein ERR554728_02589 hypothetical protein SRR5244854_08250 hypothetical protein ERR554730_02674 hypothetical protein ERR554729_02644 hypothetical protein SRR5244795_26240 hypothetical protein ERR554615_02634 hypothetical protein ERR554567_02627 hypothetical protein C2701_20530 hypothetical protein SRR5244794_26480 hypothetical protein ERR554614_02655 hypothetical protein
MKSVKKLSEELGVSKQTIFNNIKRLNIETIKQENTSFIKEDTDIEKIIQRVNENKKKYGFESTTEDKQKKGSDNINFESKSDAQIVEILKNQIDTLNNQIEKQESRHETTIEFYRKELQERSKLLENQQVLALESNKKIQKLENQLEKEKHLNYPFDTSTNTRQNVDAQEKTYTTNPVNINRDQEETKETEIQYKDISGSQSDESTQGEEAKKEDVPANLNDNDSDIEEKSEETEPKKGFWSRLFGS	1770	247	hypothetical protein	group_14178	118	12	2	144	90.7692	98.6301	5.48e-61	708	4.47e-58	SRR5244819 ERR716971 C1407 SRR5244801 ERR234953 ERR1715412 C1543 SRR5244951 ERR554599 C2403 SRR5244716 SRR5244859 P210213_110 SRR5244711 ERR554574 ERR230292 SRR5244954 ERR554567 SRR5244795 ERR230313 ERR137917 ERR554526 SRR5244792 SRR5244841 ERR554730 ERR249311 SRR5244836 ERR256875 ERR1715399 ERR163516 ERR554530 SRR5244912 ERR1715363 ERR163470 ERR554786 ERR249328 SRR5244867 ERR554598 ERR237716 ERR554728 C2304 SRR5244701 SRR5244945 ERR554558 SRR5244811 SRR5244712 ERR554244 ERR422946 SRR5244798 SRR5244704 ERR422959 SRR5244839 SRR5244722 SRR1014714 05_25 ERR554356 SRR5244947 SRR5244917 SRR5244702 C1504 ERR554747 ERR237668 ERR1712339 SRR5244900 ERR1715362 SRR5244837 C1440 ERR376894 SRR5244695 ERR256877 SRR5244832 C1396 SRR5244854 ERR1535358 SRR5244902 ERR554559 ERR1712341 ERR554615 ERR554544 SRR5244784 C1427 ERR554614 07_15 PE009 ERR237657 ERR332190 ERR554582 ERR554729 SRR5244869 C2191 ERR554290 SRR5244786 SRR5244794 SRR5244799 SRR5244717 SRR5244721 ERR554744 ERR422886 ERR554583 SRR5244783 ERR237718 ERR439277 C1762 SRR5244715 ERR554552 SRR5244899 01_41 SRR5244946 ERR137331 SRR5244818 SRR1178244 SRR5244676 C2701 ERR554746 ERR302841 C1378 ERR134773 SRR5244828	ERR230349 C2485 H2 SRR5244827 SRR5244848 SRR5244871 SRR5244862 SRR5110365 C1979 ERR234916 65_669 ERR237719	ERR137923 PE001	ERR593830 ERR134761 ERR731099 ERR1040793 ERR1595729 SRR4195752 USFL078 MRSA_S9 87-950 49-715 ERR1753504 C1667 CA12 UC334 ERR737279 ERR134796 ERR1589245 E396 MRSA_S7 SRR3194889 ERR302773 SRR5244880 01_19 MRSA_S14 C679 CA15 ERR1041111 USA500 ERR702179 SRR4195760 SRR5244733 V2200 ERR134669 ERR134844 MRSA_S13 UV695 ERR1589247 SRR4195757 ERR1589252 ERR743109 ERR1535343 C329 USFL079 MRSA_S17 MRSA_S11 ERR1753505 ERR1597906 BK2448 SRR5244693 ERR1723877 SRR3194890 MRSA_S1 C8879 ERR2072360 SRR5244817 C123 Col52_A5 BK2561B SRR5244691 C1768 SRR4195759 MRSA_S26 18-432 ERR1040909 SRR5244734 CA17 USFL264 HUV05 MRSA131 CA14 M120 SRR4195758 99_48 ERR2072490 ERR573168 HUV01 PP1259 99_06 ERR1589243 MRSA_S24 C1782 ERR714858 CM94 M121 SRR5244782 C1058 E1470 E404 ERR1535380 SRR4195756 USFL101 C1675 ERR1589255 ERR715146 SRR5244689 MRSA_S15 ERR137937 SRR5110367 SRR5244921 ERR134838 ERR743203 ERR1535377 ERR2072503 ERR1589244 ERR1040960 STV073L ERR134842 ERR1195835 HUV07 V1859 RH238 ERR137947 ERR742992 ERR1595731 2m-n ERR134781 C1555 UE201 UV170 SRR4195754 UV1151 MRSA_S2 ERR134840 CM167 ERR1197492 UV699 SRR5244686 STV600L M109 HUV03 SRR4195761 MRSA_S19 ERR134678 ERR1589254 ERR1535344 ERR829988 SRR497495 ERR134820 ERR743210 ERR554428 C1410 ERR573128 SA_210 C186	SRR5244867_26440 hypothetical protein SRR5244836_26470 hypothetical protein SRR5244837_26460 hypothetical protein ERR249311_02661 hypothetical protein SRR5244912_26500 hypothetical protein SRR5244704_26260 hypothetical protein ERR137923_00022 hypothetical protein ERR237716_02595 hypothetical protein C1762_19350 hypothetical protein C1440_09560 hypothetical protein ERR554552_02552 hypothetical protein SRR5244832_26560 hypothetical protein SRR5244702_26380 hypothetical protein SRR5244945_26450 hypothetical protein ERR1715362_02751 hypothetical protein SRR5244917_25670 hypothetical protein SRR5244946_27050 hypothetical protein SRR5244676_26290 hypothetical protein ERR422886_02559 hypothetical protein SRR5244701_25850 hypothetical protein ERR234953_02636 hypothetical protein SRR5244828_26960 hypothetical protein SRR5244947_26460 hypothetical protein ERR1715363_02708 hypothetical protein ERR554290_02663 hypothetical protein ERR163516_02704 hypothetical protein 05_25_23850 hypothetical protein P210213_110_17500 hypothetical protein C1396_22270 hypothetical protein ERR422946_02665 hypothetical protein SRR5244902_25920 hypothetical protein ERR237668_02565 hypothetical protein ERR134773_00053 hypothetical protein SRR5244715_27140 hypothetical protein C1407_17210 hypothetical protein ERR554544_02565 hypothetical protein C2403_05040 hypothetical protein SRR5244716_25800 hypothetical protein SRR5244900_25870 hypothetical protein SRR5244951_26970 hypothetical protein ERR230292_02546 hypothetical protein SRR5244717_26210 hypothetical protein ERR554559_02562 hypothetical protein ERR163470_02673 hypothetical protein SRR5244869_25770 hypothetical protein ERR554744_02734 hypothetical protein SRR5244695_25480 hypothetical protein SRR5244711_26150 hypothetical protein SRR5244839_27320 hypothetical protein C1378_26060 hypothetical protein ERR137331_02667 hypothetical protein ERR1715399_02516 hypothetical protein ERR554558_02624 hypothetical protein ERR1712339_02563 hypothetical protein ERR716971_02571 hypothetical protein C2191_19820 hypothetical protein ERR230313_02589 hypothetical protein ERR554356_02625 hypothetical protein SRR5244954_27370 hypothetical protein ERR554746_02683 hypothetical protein ERR237718_02368 hypothetical protein SRR5244712_25780 hypothetical protein ERR376894_02620 hypothetical protein ERR1715412_02510 hypothetical protein ERR554747_02638 hypothetical protein SRR5244899_26400 hypothetical protein ERR422959_02659 hypothetical protein SRR5244722_25830 hypothetical protein ERR554599_02682 hypothetical protein SRR5244799_26470 hypothetical protein C2304_00920 hypothetical protein 07_15_00960 hypothetical protein SRR5244798_26300 hypothetical protein SRR1014714_25480 hypothetical protein ERR256877_02597 hypothetical protein ERR554598_02598 hypothetical protein ERR554786_02664 hypothetical protein ERR302841_02613 hypothetical protein ERR1712341_02647 hypothetical protein ERR554582_02616 hypothetical protein ERR1535358_02658 hypothetical protein SRR5244841_25480 hypothetical protein ERR256875_02622 hypothetical protein PE001_12620 hypothetical protein SRR5244859_25960 hypothetical protein SRR5244783_26390 hypothetical protein SRR5244811_25870 hypothetical protein SRR5244721_27160 hypothetical protein ERR554583_02593 hypothetical protein SRR1178244_26680 hypothetical protein ERR554244_02584 hypothetical protein ERR249328_02596 hypothetical protein C1543_12480 hypothetical protein SRR5244784_25980 hypothetical protein ERR554526_02656 hypothetical protein ERR554574_02596 hypothetical protein SRR5244786_26100 hypothetical protein C1504_22580 hypothetical protein SRR5244792_25720 hypothetical protein ERR137917_00514 hypothetical protein PE009_10750 hypothetical protein ERR554530_02717 hypothetical protein SRR5244819_26060 hypothetical protein 01_41_26780 hypothetical protein SRR5244801_26070 hypothetical protein SRR5244818_26210 hypothetical protein ERR237657_02564 hypothetical protein ERR332190_02574 hypothetical protein ERR439277_02659 hypothetical protein C1427_15480 hypothetical protein ERR554728_02585 hypothetical protein SRR5244854_08210 hypothetical protein ERR554730_02678 hypothetical protein ERR554729_02660 hypothetical protein SRR5244795_26280 hypothetical protein ERR554615_02638 hypothetical protein ERR554567_02623 hypothetical protein C2701_24970 hypothetical protein SRR5244794_26520 hypothetical protein ERR554614_02671 hypothetical protein
MTTQLNINSVIENAKRVITPLSPISIFAARNPWEGLEADTFEDVAKWLRDVRDVDIFPNKALIESAVARGELDESVFNQLVTDMLLEHHYNIPQHYINLYIDNIKTLKDVPASYMNHSNVDVVADLLLEKSKRDMAESYHHYDVRPMSDAIIDEQGEPLSEQVNRQMIKWTKLYIDQFLSSWTMPKREQSFYHAWLHLAQHDHSFTKAQRQVIKGLPNDPEMTIESVLTHFSIDQEDYQAYVEGHLLALPGWAGMLYYRSQQHHFEQHLLTDYLAIRLVVEQLLVGDEFKSVAKDCESRSENWFKQTVASWCYYSDMPSDVLLQHDVNEIQTFIHFAATMNKNVFKNLWLIAWEMTYESQLKQKIKAGHESVAGALDVNQVNVSENDNANQPHSVLLNDTQAVDENNSELNQMGTSTKAQIAFCIDVRSEPFRRHIEAAGPFETIGIAGFFGLPIQKDAVDEQFKHDSLPVMVPPAYRIKEFADRYDMNVYRQQQQTMSSMFYTFKLMKNNVMPSLLLPELSGPFLSLSTIVNSIMPRKSRASLQKIKQKWLKKPETKLTIDREFDRTSDLPVGFTEQEQIDFALQALKLMDLTEAFAPFVVLAGHASHSHNNPHHASLECGACGGASSGFNAKLLAMICNRPNVRQGLKQSGVYIPETTVFAVAEHHTSTDTLAWVYVPDTLSSIALDAYESLNDAMPMISEHANRERLDKLPTIGRVNHPVEEAQRFASDWSEVRPEWGLAKNASFIIGRRQLTKGIDLEGRTFLHNYDWRKDKDGTLLNTIISGPALVAQWINLQYYASTVAPHFYGSGNKATQTVTSGVGVMQGNASDLMYGLSWQSVMAADRTMYHSPIRLLVVIQAPDYVVARLLANNEHFARKVSNHWLRLMSVNEEGRFKSWI	957	901	hypothetical protein	group_5916	1	129	132	14	0.769231	9.58904	5.71e-61	0.000822175	4.66e-58	65_669	SRR5244819 ERR716971 C1407 SRR5244801 ERR234953 ERR1715412 C1543 SRR5244951 ERR554599 SRR5244716 C2403 SRR5244859 P210213_110 SRR5244711 ERR554574 ERR230292 ERR554567 SRR5244954 SRR5244795 ERR230313 ERR137917 ERR554526 SRR5244792 SRR5244841 ERR554730 ERR249311 SRR5244836 ERR256875 ERR1715399 ERR163516 ERR554530 ERR1715363 SRR5244912 ERR163470 ERR554786 ERR249328 SRR5244867 ERR554598 ERR237716 ERR554728 C2304 SRR5244701 ERR237719 SRR5244945 ERR554558 SRR5244811 SRR5110365 SRR5244712 ERR554244 ERR422946 SRR5244798 SRR5244704 ERR422959 SRR5244839 SRR5244722 SRR1014714 ERR554356 05_25 SRR5244947 SRR5244917 SRR5244702 C1979 C1504 ERR554747 ERR237668 ERR1712339 SRR5244900 ERR1715362 SRR5244837 ERR256877 ERR376894 C1440 SRR5244695 C2485 SRR5244832 C1396 SRR5244854 ERR1535358 SRR5244902 ERR554559 ERR1712341 ERR554615 H2 ERR554544 SRR5244784 C1427 SRR5244848 ERR554614 07_15 PE009 ERR237657 ERR332190 ERR554729 ERR230349 ERR554582 SRR5244869 C2191 ERR554290 SRR5244786 SRR5244794 SRR5244799 SRR5244717 SRR5244721 SRR5244862 ERR554744 ERR422886 ERR554583 SRR5244783 SRR5244827 ERR237718 ERR439277 C1762 SRR5244715 ERR234916 ERR554552 SRR5244899 01_41 SRR5244946 SRR5244818 ERR137331 SRR1178244 SRR5244676 C2701 ERR554746 ERR302841 SRR5244871 C1378 ERR134773 SRR5244828	ERR593830 ERR731099 SRR4195752 ERR1595729 USFL078 MRSA_S9 87-950 49-715 ERR1753504 C1667 ERR134796 UC334 CA12 ERR1589245 E396 MRSA_S7 SRR3194889 ERR302773 01_19 MRSA_S14 C679 CA15 ERR1041111 USA500 ERR702179 SRR4195760 SRR5244733 V2200 ERR134669 ERR134844 MRSA_S13 UV695 ERR1589247 SRR4195757 ERR1589252 ERR743109 ERR1535343 C329 USFL079 MRSA_S17 MRSA_S11 ERR1753505 ERR1597906 BK2448 SRR5244693 ERR1723877 MRSA_S1 SRR3194890 C8879 SRR5244817 C123 ERR2072360 Col52_A5 SRR5244691 C1768 SRR4195759 MRSA_S26 18-432 ERR1040909 SRR5244734 CA17 USFL264 HUV05 MRSA131 CA14 M120 SRR4195758 ERR2072490 99_48 ERR573168 HUV01 PP1259 99_06 ERR1589243 MRSA_S24 ERR714858 C1782 M121 SRR5244782 C1058 E1470 E404 ERR1535380 SRR4195756 USFL101 C1675 ERR1589255 SRR5244689 MRSA_S15 SRR5110367 SRR5244921 ERR134838 ERR743203 ERR1535377 ERR2072503 ERR1589244 ERR1040960 STV073L ERR1195835 HUV07 V1859 RH238 ERR137947 ERR1595731 ERR134781 UE201 C1555 UV170 SRR4195754 UV1151 MRSA_S2 CM167 ERR1197492 SRR5244686 UV699 STV600L M109 HUV03 SRR4195761 MRSA_S19 ERR134678 ERR1589254 ERR1535344 ERR829988 SRR497495 ERR134820 ERR743210 ERR554428 C1410 ERR573128 SA_210 C186	ERR134761 ERR1040793 ERR742992 SRR5244880 2m-n PE001 ERR134842 ERR137937 ERR715146 CM94 ERR737279 BK2561B ERR137923 ERR134840	UC334_15770 hypothetical protein ERR1589252_01550 hypothetical protein SRR497495_11270 hypothetical protein USFL101_22450 hypothetical protein C679_17650 hypothetical protein ERR1197492_01556 hypothetical protein Col52_A5_04010 hypothetical protein V2200_04240 hypothetical protein 99_06_22620 hypothetical protein ERR1597906_01556 hypothetical protein MRSA_S9_24350 hypothetical protein UV695_18160 hypothetical protein MRSA131_22170 hypothetical protein ERR573168_01924 hypothetical protein ERR2072490_19810 hypothetical protein ERR731099_02255 hypothetical protein ERR1195835_02522 hypothetical protein UE201_12520 hypothetical protein ERR134796_01585 hypothetical protein C1410_19820 hypothetical protein SRR5244686_23280 hypothetical protein 99_48_18380 hypothetical protein ERR1589255_00813 hypothetical protein SRR4195761_00859 hypothetical protein ERR1589254_01178 hypothetical protein E1470_24260 hypothetical protein UV1151_21530 hypothetical protein MRSA_S19_24520 hypothetical protein BK2448_25190 hypothetical protein SA_210_01000 hypothetical protein SRR4195760_01667 hypothetical protein ERR573128_02272 hypothetical protein ERR2072503_14740 hypothetical protein SRR5244689_22330 hypothetical protein MRSA_S14_23680 hypothetical protein SRR5244691_22260 hypothetical protein ERR743109_02387 hypothetical protein MRSA_S15_24930 hypothetical protein ERR714858_02260 hypothetical protein MRSA_S1_24440 hypothetical protein ERR134781_00900 hypothetical protein MRSA_S2_25310 hypothetical protein ERR1535377_02147 hypothetical protein 49-715_23060 hypothetical protein CM167_24450 hypothetical protein MRSA_S17_25040 hypothetical protein ERR554428_02206 hypothetical protein V1859_01610 hypothetical protein PP1259_22570 hypothetical protein SRR5244693_21340 hypothetical protein ERR1589243_01092 hypothetical protein M109_03740 hypothetical protein USFL079_24110 hypothetical protein MRSA_S11_25680 hypothetical protein USFL264_24050 hypothetical protein ERR1589245_01157 hypothetical protein USFL078_24110 hypothetical protein C1782_07870 hypothetical protein ERR1040960_22460 hypothetical protein C1768_12560 hypothetical protein UV699_09470 hypothetical protein ERR1589244_00969 hypothetical protein ERR1589247_02311 hypothetical protein ERR134844_02278 hypothetical protein MRSA_S7_25390 hypothetical protein MRSA_S13_24540 hypothetical protein C1058_08850 hypothetical protein ERR1535380_00528 hypothetical protein ERR593830_24350 hypothetical protein E396_09840 hypothetical protein CA15_04050 hypothetical protein ERR1535343_02449 hypothetical protein ERR302773_02362 hypothetical protein 65_669_18630 hypothetical protein CA14_15990 hypothetical protein C186_20310 hypothetical protein C1667_20620 hypothetical protein CA17_10800 hypothetical protein M121_04480 hypothetical protein 01_19_10580 hypothetical protein ERR134678_02307 hypothetical protein SRR4195759_15480 hypothetical protein SRR5244782_24970 hypothetical protein E404_00280 hypothetical protein SRR3194890_24510 hypothetical protein UV170_07880 hypothetical protein SRR4195758_22520 hypothetical protein M120_11110 hypothetical protein SRR3194889_19040 hypothetical protein C123_18210 hypothetical protein ERR134838_01207 hypothetical protein SRR5244817_25130 hypothetical protein ERR829988_21000 hypothetical protein 18-432_21940 hypothetical protein SRR5110367_24850 hypothetical protein MRSA_S26_24960 hypothetical protein ERR1041111_24670 hypothetical protein ERR134820_02270 hypothetical protein CA12_04240 hypothetical protein ERR1535344_02511 hypothetical protein ERR702179_02221 hypothetical protein ERR743203_23000 hypothetical protein STV600L_12490 hypothetical protein USA500_04530 hypothetical protein MRSA_S24_24060 hypothetical protein C1555_18670 hypothetical protein RH238_10650 hypothetical protein ERR1753504_01910 hypothetical protein C329_00210 hypothetical protein HUV07_18400 hypothetical protein STV073L_08710 hypothetical protein ERR137947_02358 hypothetical protein ERR134669_02307 hypothetical protein ERR1753505_02548 hypothetical protein ERR1040909_01666 hypothetical protein ERR2072360_18000 hypothetical protein SRR4195752_25300 hypothetical protein HUV05_03970 hypothetical protein C1675_21840 hypothetical protein SRR5244733_24660 hypothetical protein SRR4195754_13170 hypothetical protein HUV03_16020 hypothetical protein SRR5244734_25580 hypothetical protein 87-950_22320 hypothetical protein SRR5244921_21690 hypothetical protein ERR743210_21670 hypothetical protein ERR1595729_02368 hypothetical protein ERR1723877_02394 hypothetical protein SRR4195757_25740 hypothetical protein C8879_03990 hypothetical protein HUV01_20050 hypothetical protein SRR4195756_12210 hypothetical protein ERR1595731_02317 hypothetical protein
MKNRIREYRKQKGISQETLSKELKVSRQTINAIENNKYDPTLTLAFKLARLFDTTVDELFS	1352	61	hypothetical protein	group_41131	116	14	1	145	89.2308	99.3151	1.34e-60	1201.43	1.1e-57	SRR5244819 ERR716971 C1407 SRR5244801 ERR234953 ERR1715412 C1543 SRR5244951 ERR554599 C2403 SRR5244716 SRR5244859 P210213_110 SRR5244711 ERR554574 ERR230292 SRR5244954 ERR554567 SRR5244795 ERR230313 ERR137917 ERR554526 SRR5244792 SRR5244841 ERR554730 ERR249311 SRR5244836 ERR256875 ERR1715399 ERR163516 ERR554530 SRR5244912 ERR163470 ERR554786 ERR249328 SRR5244867 ERR554598 ERR237716 ERR554728 C2304 SRR5244701 SRR5244945 ERR554558 SRR5244811 SRR5244712 ERR554244 ERR422946 SRR5244798 SRR5244704 ERR422959 SRR5244722 SRR1014714 05_25 ERR554356 SRR5244947 SRR5244917 SRR5244702 C1504 ERR554747 ERR237668 ERR1712339 SRR5244900 SRR5244837 C1440 ERR376894 SRR5244695 ERR256877 SRR5244832 C1396 SRR5244854 ERR1535358 SRR5244902 ERR554559 ERR1712341 ERR554615 ERR554544 SRR5244784 C1427 ERR554614 07_15 PE009 ERR237657 ERR332190 ERR554582 ERR554729 SRR5244869 C2191 ERR554290 SRR5244786 SRR5244794 SRR5244799 SRR5244717 SRR5244721 ERR554744 ERR422886 SRR5244827 SRR5244783 ERR554583 ERR237718 ERR439277 C1762 SRR5244715 ERR554552 SRR5244899 01_41 SRR5244946 ERR137331 SRR5244818 SRR1178244 SRR5244676 C2701 ERR554746 ERR302841 C1378 ERR134773 SRR5244828	ERR230349 C2485 ERR1715362 H2 ERR234916 SRR5244848 SRR5244871 SRR5244839 SRR5244862 SRR5110365 C1979 ERR1715363 65_669 ERR237719	PE001	ERR593830 ERR134761 ERR731099 ERR1040793 ERR1595729 SRR4195752 USFL078 MRSA_S9 87-950 49-715 ERR1753504 C1667 CA12 UC334 ERR737279 ERR134796 ERR1589245 E396 MRSA_S7 SRR3194889 ERR302773 SRR5244880 01_19 MRSA_S14 C679 CA15 ERR1041111 USA500 ERR702179 SRR4195760 SRR5244733 V2200 ERR134669 ERR134844 MRSA_S13 UV695 ERR1589247 SRR4195757 ERR1589252 ERR743109 ERR1535343 C329 USFL079 MRSA_S17 MRSA_S11 ERR1753505 ERR1597906 BK2448 SRR5244693 ERR1723877 SRR3194890 MRSA_S1 C8879 ERR2072360 SRR5244817 C123 Col52_A5 BK2561B SRR5244691 C1768 SRR4195759 MRSA_S26 18-432 ERR1040909 SRR5244734 CA17 ERR137923 USFL264 HUV05 MRSA131 CA14 M120 SRR4195758 99_48 ERR2072490 ERR573168 HUV01 PP1259 99_06 ERR1589243 MRSA_S24 C1782 ERR714858 CM94 M121 SRR5244782 C1058 E1470 E404 ERR1535380 SRR4195756 USFL101 C1675 ERR1589255 ERR715146 SRR5244689 MRSA_S15 ERR137937 SRR5110367 SRR5244921 ERR134838 ERR743203 ERR1535377 ERR2072503 ERR1589244 ERR1040960 STV073L ERR134842 ERR1195835 HUV07 V1859 RH238 ERR137947 ERR742992 ERR1595731 2m-n ERR134781 C1555 UE201 UV170 SRR4195754 UV1151 MRSA_S2 ERR134840 CM167 ERR1197492 UV699 SRR5244686 STV600L M109 HUV03 SRR4195761 MRSA_S19 ERR134678 ERR1589254 ERR1535344 ERR829988 SRR497495 ERR134820 ERR743210 ERR554428 C1410 ERR573128 SA_210 C186	SRR5244867_26450 hypothetical protein SRR5244836_26480 hypothetical protein SRR5244837_26450 hypothetical protein ERR249311_02660 hypothetical protein SRR5244912_26490 hypothetical protein SRR5244704_26270 hypothetical protein ERR237716_02596 hypothetical protein C1762_19340 hypothetical protein C1440_09550 hypothetical protein ERR554552_02551 hypothetical protein SRR5244832_26570 hypothetical protein SRR5244702_26370 hypothetical protein SRR5244945_26440 hypothetical protein SRR5244917_25660 hypothetical protein SRR5244946_27040 hypothetical protein SRR5244676_26300 hypothetical protein ERR422886_02560 hypothetical protein SRR5244701_25860 hypothetical protein ERR234953_02637 hypothetical protein SRR5244828_26970 hypothetical protein SRR5244947_26470 hypothetical protein ERR554290_02662 hypothetical protein ERR163516_02705 hypothetical protein 05_25_23860 hypothetical protein P210213_110_17510 hypothetical protein C1396_22260 hypothetical protein ERR422946_02666 hypothetical protein SRR5244902_25910 hypothetical protein ERR237668_02564 hypothetical protein ERR134773_00052 hypothetical protein SRR5244715_27130 hypothetical protein C1407_17200 hypothetical protein ERR554544_02564 hypothetical protein C2403_05050 hypothetical protein SRR5244716_25810 hypothetical protein SRR5244900_25860 hypothetical protein SRR5244951_26980 hypothetical protein ERR230292_02545 hypothetical protein SRR5244717_26200 hypothetical protein SRR5244827_26900 hypothetical protein ERR554559_02561 hypothetical protein ERR163470_02672 hypothetical protein SRR5244869_25780 hypothetical protein ERR554744_02733 hypothetical protein SRR5244695_25490 hypothetical protein SRR5244711_26140 hypothetical protein C1378_26070 hypothetical protein ERR137331_02666 hypothetical protein ERR1715399_02515 hypothetical protein ERR554558_02625 hypothetical protein ERR1712339_02562 hypothetical protein ERR716971_02572 hypothetical protein C2191_19830 hypothetical protein ERR230313_02588 hypothetical protein ERR554356_02626 hypothetical protein SRR5244954_27360 hypothetical protein ERR554746_02684 hypothetical protein ERR237718_02369 hypothetical protein SRR5244712_25790 hypothetical protein ERR376894_02619 hypothetical protein ERR1715412_02509 hypothetical protein ERR554747_02637 hypothetical protein SRR5244899_26410 hypothetical protein ERR422959_02658 hypothetical protein SRR5244722_25820 hypothetical protein ERR554599_02681 hypothetical protein SRR5244799_26480 hypothetical protein C2304_00910 hypothetical protein 07_15_00950 hypothetical protein SRR5244798_26310 hypothetical protein SRR1014714_25490 hypothetical protein ERR256877_02598 hypothetical protein ERR554598_02599 hypothetical protein ERR554786_02665 hypothetical protein ERR302841_02614 hypothetical protein ERR1712341_02648 hypothetical protein ERR554582_02615 hypothetical protein ERR1535358_02657 hypothetical protein SRR5244841_25470 hypothetical protein ERR256875_02621 hypothetical protein PE001_12610 hypothetical protein SRR5244859_25950 hypothetical protein SRR5244783_26400 hypothetical protein SRR5244811_25880 hypothetical protein SRR5244721_27170 hypothetical protein ERR554583_02592 hypothetical protein SRR1178244_26670 hypothetical protein ERR554244_02585 hypothetical protein ERR249328_02597 hypothetical protein C1543_12470 hypothetical protein SRR5244784_25970 hypothetical protein ERR554526_02657 hypothetical protein ERR554574_02595 hypothetical protein SRR5244786_26110 hypothetical protein C1504_22570 hypothetical protein SRR5244792_25710 hypothetical protein ERR137917_00515 hypothetical protein PE009_10740 hypothetical protein ERR554530_02718 hypothetical protein SRR5244819_26070 hypothetical protein 01_41_26770 hypothetical protein SRR5244801_26060 hypothetical protein SRR5244818_26220 hypothetical protein ERR237657_02563 hypothetical protein ERR332190_02575 hypothetical protein ERR439277_02658 hypothetical protein C1427_15490 hypothetical protein ERR554728_02584 hypothetical protein SRR5244854_08200 hypothetical protein ERR554730_02679 hypothetical protein ERR554729_02659 hypothetical protein SRR5244795_26290 hypothetical protein ERR554615_02639 hypothetical protein ERR554567_02622 hypothetical protein C2701_24960 hypothetical protein SRR5244794_26530 hypothetical protein ERR554614_02670 hypothetical protein
MNLIPFIIILIFSCLWTAITNKYLPSETLDKKGQQDRYDERQRKMFIEILAKSFIWIVYCMLFTLVLKFTGLSPSIEGSWFSQYPEIFFIIVALFLMLFNYYTTNKKYTSKG	1334	112	hypothetical protein	group_36412	116	14	1	145	89.2308	99.3151	1.34e-60	1201.43	1.1e-57	SRR5244819 ERR716971 C1407 SRR5244801 ERR234953 ERR1715412 C1543 SRR5244951 ERR554599 C2403 SRR5244716 SRR5244859 P210213_110 SRR5244711 ERR554574 ERR230292 SRR5244954 ERR554567 SRR5244795 ERR230313 ERR137917 ERR554526 SRR5244792 SRR5244841 ERR554730 ERR249311 SRR5244836 ERR256875 ERR1715399 ERR163516 ERR554530 SRR5244912 ERR163470 ERR554786 ERR249328 SRR5244867 ERR554598 ERR237716 ERR554728 C2304 SRR5244701 SRR5244945 ERR554558 SRR5244811 SRR5244712 ERR554244 ERR422946 SRR5244798 SRR5244704 ERR422959 SRR5244722 SRR1014714 05_25 ERR554356 SRR5244947 SRR5244917 SRR5244702 C1504 ERR554747 ERR237668 ERR1712339 SRR5244900 SRR5244837 C1440 ERR376894 SRR5244695 ERR256877 SRR5244832 C1396 SRR5244854 ERR1535358 SRR5244902 ERR554559 ERR1712341 ERR554615 ERR554544 SRR5244784 C1427 ERR554614 07_15 PE009 ERR237657 ERR332190 ERR554582 ERR554729 SRR5244869 C2191 ERR554290 SRR5244786 SRR5244794 SRR5244799 SRR5244717 SRR5244721 ERR554744 ERR422886 SRR5244827 SRR5244783 ERR554583 ERR237718 ERR439277 C1762 SRR5244715 ERR554552 SRR5244899 01_41 SRR5244946 ERR137331 SRR5244818 SRR1178244 SRR5244676 C2701 ERR554746 ERR302841 C1378 ERR134773 SRR5244828	ERR230349 C2485 ERR1715362 H2 ERR234916 SRR5244848 SRR5244871 SRR5244839 SRR5244862 SRR5110365 C1979 ERR1715363 65_669 ERR237719	PE001	ERR593830 ERR134761 ERR731099 ERR1040793 ERR1595729 SRR4195752 USFL078 MRSA_S9 87-950 49-715 ERR1753504 C1667 CA12 UC334 ERR737279 ERR134796 ERR1589245 E396 MRSA_S7 SRR3194889 ERR302773 SRR5244880 01_19 MRSA_S14 C679 CA15 ERR1041111 USA500 ERR702179 SRR4195760 SRR5244733 V2200 ERR134669 ERR134844 MRSA_S13 UV695 ERR1589247 SRR4195757 ERR1589252 ERR743109 ERR1535343 C329 USFL079 MRSA_S17 MRSA_S11 ERR1753505 ERR1597906 BK2448 SRR5244693 ERR1723877 SRR3194890 MRSA_S1 C8879 ERR2072360 SRR5244817 C123 Col52_A5 BK2561B SRR5244691 C1768 SRR4195759 MRSA_S26 18-432 ERR1040909 SRR5244734 CA17 ERR137923 USFL264 HUV05 MRSA131 CA14 M120 SRR4195758 99_48 ERR2072490 ERR573168 HUV01 PP1259 99_06 ERR1589243 MRSA_S24 C1782 ERR714858 CM94 M121 SRR5244782 C1058 E1470 E404 ERR1535380 SRR4195756 USFL101 C1675 ERR1589255 ERR715146 SRR5244689 MRSA_S15 ERR137937 SRR5110367 SRR5244921 ERR134838 ERR743203 ERR1535377 ERR2072503 ERR1589244 ERR1040960 STV073L ERR134842 ERR1195835 HUV07 V1859 RH238 ERR137947 ERR742992 ERR1595731 2m-n ERR134781 C1555 UE201 UV170 SRR4195754 UV1151 MRSA_S2 ERR134840 CM167 ERR1197492 UV699 SRR5244686 STV600L M109 HUV03 SRR4195761 MRSA_S19 ERR134678 ERR1589254 ERR1535344 ERR829988 SRR497495 ERR134820 ERR743210 ERR554428 C1410 ERR573128 SA_210 C186	SRR5244867_26460 hypothetical protein SRR5244836_26490 hypothetical protein SRR5244837_26440 hypothetical protein ERR249311_02659 hypothetical protein SRR5244912_26480 hypothetical protein SRR5244704_26280 hypothetical protein ERR237716_02597 hypothetical protein C1762_19330 hypothetical protein C1440_09540 hypothetical protein ERR554552_02550 hypothetical protein SRR5244832_26580 hypothetical protein SRR5244702_26360 hypothetical protein SRR5244945_26430 hypothetical protein SRR5244917_25650 hypothetical protein SRR5244946_27030 hypothetical protein SRR5244676_26310 hypothetical protein ERR422886_02561 hypothetical protein SRR5244701_25870 hypothetical protein ERR234953_02638 hypothetical protein SRR5244828_26980 hypothetical protein SRR5244947_26480 hypothetical protein ERR554290_02661 hypothetical protein ERR163516_02706 hypothetical protein 05_25_23870 hypothetical protein P210213_110_17520 hypothetical protein C1396_22250 hypothetical protein ERR422946_02667 hypothetical protein SRR5244902_25900 hypothetical protein ERR237668_02563 hypothetical protein ERR134773_00051 hypothetical protein SRR5244715_27120 hypothetical protein C1407_17190 hypothetical protein ERR554544_02563 hypothetical protein C2403_05060 hypothetical protein SRR5244716_25820 hypothetical protein SRR5244900_25850 hypothetical protein SRR5244951_26990 hypothetical protein ERR230292_02544 hypothetical protein SRR5244717_26190 hypothetical protein SRR5244827_26890 hypothetical protein ERR554559_02560 hypothetical protein ERR163470_02671 hypothetical protein SRR5244869_25790 hypothetical protein ERR554744_02732 hypothetical protein SRR5244695_25500 hypothetical protein SRR5244711_26130 hypothetical protein C1378_26080 hypothetical protein ERR137331_02665 hypothetical protein ERR1715399_02514 hypothetical protein ERR554558_02626 hypothetical protein ERR1712339_02561 hypothetical protein ERR716971_02573 hypothetical protein C2191_19840 hypothetical protein ERR230313_02587 hypothetical protein ERR554356_02627 hypothetical protein SRR5244954_27350 hypothetical protein ERR554746_02685 hypothetical protein ERR237718_02370 hypothetical protein SRR5244712_25800 hypothetical protein ERR376894_02618 hypothetical protein ERR1715412_02508 hypothetical protein ERR554747_02636 hypothetical protein SRR5244899_26420 hypothetical protein ERR422959_02657 hypothetical protein SRR5244722_25810 hypothetical protein ERR554599_02680 hypothetical protein SRR5244799_26490 hypothetical protein C2304_00900 hypothetical protein 07_15_00940 hypothetical protein SRR5244798_26320 hypothetical protein SRR1014714_25500 hypothetical protein ERR256877_02599 hypothetical protein ERR554598_02600 hypothetical protein ERR554786_02666 hypothetical protein ERR302841_02615 hypothetical protein ERR1712341_02649 hypothetical protein ERR554582_02614 hypothetical protein ERR1535358_02656 hypothetical protein SRR5244841_25460 hypothetical protein ERR256875_02620 hypothetical protein PE001_12600 hypothetical protein SRR5244859_25940 hypothetical protein SRR5244783_26410 hypothetical protein SRR5244811_25890 hypothetical protein SRR5244721_27180 hypothetical protein ERR554583_02591 hypothetical protein SRR1178244_26660 hypothetical protein ERR554244_02586 hypothetical protein ERR249328_02598 hypothetical protein C1543_12460 hypothetical protein SRR5244784_25960 hypothetical protein ERR554526_02658 hypothetical protein ERR554574_02594 hypothetical protein SRR5244786_26120 hypothetical protein C1504_22560 hypothetical protein SRR5244792_25700 hypothetical protein ERR137917_00516 hypothetical protein PE009_10730 hypothetical protein ERR554530_02719 hypothetical protein SRR5244819_26080 hypothetical protein 01_41_26760 hypothetical protein SRR5244801_26050 hypothetical protein SRR5244818_26230 hypothetical protein ERR237657_02562 hypothetical protein ERR332190_02576 hypothetical protein ERR439277_02657 hypothetical protein C1427_15500 hypothetical protein ERR554728_02583 hypothetical protein SRR5244854_08190 hypothetical protein ERR554730_02680 hypothetical protein ERR554729_02658 hypothetical protein SRR5244795_26300 hypothetical protein ERR554615_02640 hypothetical protein ERR554567_02621 hypothetical protein C2701_24950 hypothetical protein SRR5244794_26540 hypothetical protein ERR554614_02669 hypothetical protein
MFTAAEVGALITAGKFLNCHGDESFIKDFDSAMYKIKSILKHGEKNYAQELENSINVYSTSGQKNTLADNVIAAIQTAICNKRVISIQYPASGGQEPESRMIEPISLGFYEQNWYLIGFAG	1413	121	hypothetical protein	group_35952	114	16	0	146	87.6923	100	1.36e-60	inf	1.11e-57	SRR5244819 ERR716971 C1407 SRR5244801 ERR234953 ERR1715412 C1543 SRR5244951 ERR554599 C2403 SRR5244716 SRR5244859 P210213_110 SRR5244711 ERR554574 ERR230292 SRR5244954 ERR554567 SRR5244795 ERR230313 ERR137917 ERR554526 SRR5244792 SRR5244841 ERR554730 ERR249311 SRR5244836 ERR256875 ERR1715399 ERR163516 ERR554530 SRR5244912 ERR163470 ERR554786 ERR249328 ERR554598 ERR237716 ERR554728 C2304 SRR5244701 SRR5244945 ERR554558 SRR5244811 SRR5244712 ERR554244 ERR422946 SRR5244798 SRR5244704 ERR422959 SRR5244722 SRR1014714 05_25 ERR554356 SRR5244947 SRR5244917 SRR5244702 C1504 ERR554747 ERR237668 ERR1712339 SRR5244900 SRR5244837 C1440 ERR376894 SRR5244695 ERR256877 SRR5244832 C1396 SRR5244854 ERR1535358 SRR5244902 ERR554559 ERR1712341 ERR554615 ERR554544 SRR5244784 C1427 ERR554614 07_15 PE009 ERR237657 ERR332190 ERR554582 ERR554729 SRR5244869 C2191 ERR554290 SRR5244786 SRR5244794 SRR5244799 SRR5244717 SRR5244721 ERR554744 ERR422886 SRR5244827 SRR5244783 ERR554583 ERR237718 ERR439277 C1762 SRR5244715 ERR554552 SRR5244899 01_41 SRR5244946 ERR137331 SRR5244818 SRR1178244 SRR5244676 ERR554746 ERR302841 C1378 ERR134773 SRR5244828	ERR230349 C2485 SRR5244867 ERR1715362 H2 ERR234916 SRR5244848 SRR5244871 SRR5244839 SRR5244862 SRR5110365 C1979 ERR1715363 65_669 ERR237719 C2701		ERR593830 ERR134761 ERR731099 ERR1040793 ERR1595729 SRR4195752 USFL078 MRSA_S9 87-950 49-715 ERR1753504 C1667 CA12 UC334 ERR737279 ERR134796 ERR1589245 E396 MRSA_S7 SRR3194889 ERR302773 SRR5244880 01_19 MRSA_S14 C679 CA15 ERR1041111 USA500 ERR702179 SRR4195760 SRR5244733 V2200 ERR134669 ERR134844 MRSA_S13 UV695 ERR1589247 SRR4195757 ERR1589252 ERR743109 ERR1535343 C329 USFL079 MRSA_S17 MRSA_S11 ERR1753505 ERR1597906 BK2448 SRR5244693 ERR1723877 SRR3194890 MRSA_S1 C8879 ERR2072360 SRR5244817 C123 Col52_A5 BK2561B SRR5244691 C1768 SRR4195759 MRSA_S26 18-432 ERR1040909 SRR5244734 CA17 ERR137923 USFL264 HUV05 MRSA131 CA14 PE001 M120 SRR4195758 99_48 ERR2072490 ERR573168 HUV01 PP1259 99_06 ERR1589243 MRSA_S24 C1782 ERR714858 CM94 M121 SRR5244782 C1058 E1470 E404 ERR1535380 SRR4195756 USFL101 C1675 ERR1589255 ERR715146 SRR5244689 MRSA_S15 ERR137937 SRR5110367 SRR5244921 ERR134838 ERR743203 ERR1535377 ERR2072503 ERR1589244 ERR1040960 STV073L ERR134842 ERR1195835 HUV07 V1859 RH238 ERR137947 ERR742992 ERR1595731 2m-n ERR134781 C1555 UE201 UV170 SRR4195754 UV1151 MRSA_S2 ERR134840 CM167 ERR1197492 UV699 SRR5244686 STV600L M109 HUV03 SRR4195761 MRSA_S19 ERR134678 ERR1589254 ERR1535344 ERR829988 SRR497495 ERR134820 ERR743210 ERR554428 C1410 ERR573128 SA_210 C186	SRR5244836_26630 hypothetical protein SRR5244837_26300 hypothetical protein ERR249311_02690 hypothetical protein SRR5244912_26340 hypothetical protein SRR5244704_26100 hypothetical protein ERR237716_02672 hypothetical protein C1762_24580 hypothetical protein C1440_23280 hypothetical protein ERR554552_02677 hypothetical protein SRR5244832_26720 hypothetical protein SRR5244702_27700 hypothetical protein SRR5244945_27020 hypothetical protein SRR5244917_26730 hypothetical protein SRR5244946_26890 hypothetical protein SRR5244676_26760 hypothetical protein ERR422886_02674 hypothetical protein SRR5244701_26010 hypothetical protein ERR234953_02731 hypothetical protein SRR5244828_27120 hypothetical protein SRR5244947_26620 hypothetical protein ERR554290_02674 hypothetical protein ERR163516_02726 hypothetical protein 05_25_22320 hypothetical protein P210213_110_25650 hypothetical protein C1396_21290 hypothetical protein ERR422946_02682 hypothetical protein SRR5244902_26760 hypothetical protein ERR237668_02581 hypothetical protein ERR134773_01609 hypothetical protein SRR5244715_26980 hypothetical protein C1407_25390 hypothetical protein ERR554544_02673 hypothetical protein C2403_02090 hypothetical protein SRR5244716_26770 hypothetical protein SRR5244900_26780 hypothetical protein SRR5244951_27140 hypothetical protein ERR230292_02530 hypothetical protein SRR5244717_26590 hypothetical protein SRR5244827_26750 hypothetical protein ERR554559_02674 hypothetical protein ERR163470_02741 hypothetical protein SRR5244869_26720 hypothetical protein ERR554744_02750 hypothetical protein SRR5244695_25640 hypothetical protein SRR5244711_26810 hypothetical protein C1378_08220 hypothetical protein ERR137331_02680 hypothetical protein ERR1715399_02500 hypothetical protein ERR554558_02683 hypothetical protein ERR1712339_02579 hypothetical protein ERR716971_02699 hypothetical protein C2191_06640 hypothetical protein ERR230313_02573 hypothetical protein ERR554356_02643 hypothetical protein SRR5244954_27200 hypothetical protein ERR554746_02742 hypothetical protein ERR237718_02720 hypothetical protein SRR5244712_26900 hypothetical protein ERR376894_02681 hypothetical protein ERR1715412_02494 hypothetical protein ERR554747_02654 hypothetical protein SRR5244899_26560 hypothetical protein ERR422959_02675 hypothetical protein SRR5244722_26890 hypothetical protein ERR554599_02748 hypothetical protein SRR5244799_26630 hypothetical protein C2304_12190 hypothetical protein 07_15_24750 hypothetical protein SRR5244798_26850 hypothetical protein SRR1014714_25640 hypothetical protein ERR256877_02613 hypothetical protein ERR554598_02680 hypothetical protein ERR554786_02687 hypothetical protein ERR302841_02629 hypothetical protein ERR1712341_02663 hypothetical protein ERR554582_02708 hypothetical protein ERR1535358_02642 hypothetical protein SRR5244841_26710 hypothetical protein ERR256875_02606 hypothetical protein SRR5244859_26770 hypothetical protein SRR5244783_26710 hypothetical protein SRR5244811_26820 hypothetical protein SRR5244721_27320 hypothetical protein ERR554583_02673 hypothetical protein SRR1178244_26920 hypothetical protein ERR554244_02676 hypothetical protein ERR249328_02612 hypothetical protein C1543_22550 hypothetical protein SRR5244784_26870 hypothetical protein ERR554526_02682 hypothetical protein ERR554574_02685 hypothetical protein SRR5244786_26850 hypothetical protein C1504_07790 hypothetical protein SRR5244792_26730 hypothetical protein ERR137917_01793 hypothetical protein PE009_10700 hypothetical protein ERR554530_02738 hypothetical protein SRR5244819_26750 hypothetical protein 01_41_23940 hypothetical protein SRR5244801_26890 hypothetical protein SRR5244818_26760 hypothetical protein ERR237657_02580 hypothetical protein ERR332190_02684 hypothetical protein ERR439277_02675 hypothetical protein C1427_08080 hypothetical protein ERR554728_02676 hypothetical protein SRR5244854_08050 hypothetical protein ERR554730_02702 hypothetical protein ERR554729_02676 hypothetical protein SRR5244795_26440 hypothetical protein ERR554615_02679 hypothetical protein ERR554567_02686 hypothetical protein SRR5244794_26680 hypothetical protein ERR554614_02687 hypothetical protein
MENTNSNMHKNDNSYVLSALSYLSIFFAPVILPLFVWILADEPTSEHGKKAFINHIMTWVSFFIGRLAFIFSKEVFDKPLDHQLLIFSILLIITIIFFLIALILYILNINRGIKILLKK	1293	119	hypothetical protein	group_38246	114	16	0	146	87.6923	100	1.36e-60	inf	1.11e-57	SRR5244819 ERR716971 SRR5244801 ERR234953 ERR1715412 C1543 SRR5244951 ERR554599 SRR5244716 SRR5244859 SRR5244711 ERR554574 ERR230292 SRR5244954 ERR554567 SRR5244795 ERR230313 ERR554526 SRR5244792 SRR5244841 ERR554730 ERR249311 SRR5244836 ERR256875 ERR1715399 ERR163516 ERR554530 SRR5244912 ERR1715363 ERR163470 ERR554786 ERR249328 ERR554598 ERR237716 ERR554728 C2304 ERR237719 SRR5244701 SRR5244945 ERR554558 SRR5244811 SRR5244712 ERR554244 ERR422946 SRR5244798 SRR5244704 ERR422959 SRR5244839 SRR5244722 SRR1014714 05_25 SRR5244947 SRR5244917 SRR5244702 C1979 C1504 ERR554747 ERR237668 ERR1712339 SRR5244900 ERR1715362 SRR5244837 C1440 ERR376894 SRR5244695 ERR256877 SRR5244832 C1396 ERR1535358 SRR5244902 ERR554559 ERR1712341 ERR554615 ERR554544 SRR5244784 C1427 SRR5244848 ERR554614 07_15 ERR237657 ERR332190 ERR554582 ERR230349 ERR554729 SRR5244869 ERR554290 SRR5244786 SRR5244794 SRR5244799 SRR5244721 ERR554744 ERR422886 SRR5244827 SRR5244783 ERR554583 ERR237718 ERR439277 C1762 SRR5244715 ERR234916 ERR554552 SRR5244899 01_41 SRR5244946 ERR137331 SRR5244818 SRR1178244 SRR5244676 C2701 ERR554746 ERR302841 C1378 ERR134773 SRR5244828	C2485 SRR5244867 H2 ERR137917 C2191 C2403 SRR5244854 SRR5244871 SRR5110365 SRR5244717 C1407 ERR554356 P210213_110 PE009 65_669 SRR5244862		ERR593830 ERR134761 ERR731099 ERR1040793 ERR1595729 SRR4195752 USFL078 MRSA_S9 87-950 49-715 ERR1753504 C1667 CA12 UC334 ERR737279 ERR134796 ERR1589245 E396 MRSA_S7 SRR3194889 ERR302773 SRR5244880 01_19 MRSA_S14 C679 CA15 ERR1041111 USA500 ERR702179 SRR4195760 SRR5244733 V2200 ERR134669 ERR134844 MRSA_S13 UV695 ERR1589247 SRR4195757 ERR1589252 ERR743109 ERR1535343 C329 USFL079 MRSA_S17 MRSA_S11 ERR1753505 ERR1597906 BK2448 SRR5244693 ERR1723877 SRR3194890 MRSA_S1 C8879 ERR2072360 SRR5244817 C123 Col52_A5 BK2561B SRR5244691 C1768 SRR4195759 MRSA_S26 18-432 ERR1040909 SRR5244734 CA17 ERR137923 USFL264 HUV05 MRSA131 CA14 PE001 M120 SRR4195758 99_48 ERR2072490 ERR573168 HUV01 PP1259 99_06 ERR1589243 MRSA_S24 C1782 ERR714858 CM94 M121 SRR5244782 C1058 E1470 E404 ERR1535380 SRR4195756 USFL101 C1675 ERR1589255 ERR715146 SRR5244689 MRSA_S15 ERR137937 SRR5110367 SRR5244921 ERR134838 ERR743203 ERR1535377 ERR2072503 ERR1589244 ERR1040960 STV073L ERR134842 ERR1195835 HUV07 V1859 RH238 ERR137947 ERR742992 ERR1595731 2m-n ERR134781 C1555 UE201 UV170 SRR4195754 UV1151 MRSA_S2 ERR134840 CM167 ERR1197492 UV699 SRR5244686 STV600L M109 HUV03 SRR4195761 MRSA_S19 ERR134678 ERR1589254 ERR1535344 ERR829988 SRR497495 ERR134820 ERR743210 ERR554428 C1410 ERR573128 SA_210 C186	SRR5244836_26710 hypothetical protein SRR5244837_15330 hypothetical protein ERR249311_02555 hypothetical protein SRR5244912_00170 hypothetical protein SRR5244704_25910 hypothetical protein ERR237716_02517 hypothetical protein C1762_10170 hypothetical protein C1440_16990 hypothetical protein ERR554552_02523 hypothetical protein SRR5244832_15840 hypothetical protein SRR5244702_24000 hypothetical protein SRR5244945_16020 hypothetical protein ERR1715362_02374 hypothetical protein SRR5244917_25190 hypothetical protein SRR5244946_16470 hypothetical protein SRR5244676_25430 hypothetical protein ERR422886_02537 hypothetical protein SRR5244701_27370 hypothetical protein ERR234953_02685 hypothetical protein SRR5244828_21230 hypothetical protein ERR230349_02622 hypothetical protein SRR5244947_26700 hypothetical protein ERR1715363_02314 hypothetical protein ERR554290_02544 hypothetical protein ERR163516_02552 hypothetical protein 05_25_22430 hypothetical protein C1396_24860 hypothetical protein ERR422946_02528 hypothetical protein SRR5244902_25150 hypothetical protein ERR237668_02523 hypothetical protein ERR134773_01962 hypothetical protein SRR5244715_11950 hypothetical protein ERR554544_02488 hypothetical protein ERR234916_02692 hypothetical protein SRR5244716_24940 hypothetical protein SRR5244900_25190 hypothetical protein SRR5244951_16490 hypothetical protein ERR230292_02675 hypothetical protein C1979_02140 hypothetical protein SRR5244827_18690 hypothetical protein ERR554559_02494 hypothetical protein ERR163470_02624 hypothetical protein SRR5244869_25200 hypothetical protein ERR554744_02620 hypothetical protein SRR5244695_26430 hypothetical protein SRR5244711_25580 hypothetical protein SRR5244839_13000 hypothetical protein C1378_02160 hypothetical protein ERR137331_02569 hypothetical protein ERR1715399_02550 hypothetical protein ERR554558_02546 hypothetical protein ERR1712339_02611 hypothetical protein ERR716971_02485 hypothetical protein ERR230313_02636 hypothetical protein SRR5244954_13000 hypothetical protein ERR554746_02606 hypothetical protein ERR237718_02679 hypothetical protein SRR5244712_25120 hypothetical protein ERR376894_02563 hypothetical protein ERR1715412_02556 hypothetical protein ERR237719_02625 hypothetical protein ERR554747_02503 hypothetical protein SRR5244899_14150 hypothetical protein ERR422959_02527 hypothetical protein SRR5244722_25220 hypothetical protein ERR554599_02591 hypothetical protein SRR5244799_15770 hypothetical protein C2304_22460 hypothetical protein 07_15_13870 hypothetical protein SRR5244798_25510 hypothetical protein SRR1014714_26430 hypothetical protein ERR256877_02621 hypothetical protein ERR554598_02521 hypothetical protein ERR554786_02561 hypothetical protein ERR302841_02537 hypothetical protein ERR1712341_02359 hypothetical protein ERR554582_02568 hypothetical protein ERR1535358_01722 hypothetical protein SRR5244841_24700 hypothetical protein ERR256875_02635 hypothetical protein SRR5244859_25180 hypothetical protein SRR5244783_25610 hypothetical protein SRR5244811_25560 hypothetical protein SRR5244721_24880 hypothetical protein ERR554583_02516 hypothetical protein SRR1178244_25120 hypothetical protein ERR554244_02518 hypothetical protein ERR249328_02620 hypothetical protein C1543_11990 hypothetical protein SRR5244784_25400 hypothetical protein ERR554526_02513 hypothetical protein ERR554574_02519 hypothetical protein SRR5244786_25330 hypothetical protein C1504_01030 hypothetical protein SRR5244792_26600 hypothetical protein ERR554530_02589 hypothetical protein SRR5244848_15350 hypothetical protein SRR5244819_25290 hypothetical protein 01_41_21530 hypothetical protein SRR5244801_25300 hypothetical protein SRR5244818_25440 hypothetical protein ERR237657_02551 hypothetical protein ERR332190_02552 hypothetical protein ERR439277_02527 hypothetical protein C1427_03810 hypothetical protein ERR554728_02508 hypothetical protein ERR554730_02522 hypothetical protein ERR554729_02547 hypothetical protein SRR5244795_18180 hypothetical protein ERR554615_02521 hypothetical protein ERR554567_02546 hypothetical protein C2701_14400 hypothetical protein SRR5244794_21550 hypothetical protein ERR554614_02552 hypothetical protein
MYEENIYIKNSEYEFDNNLKQLASYLNIPVSIVRPYKEDLTLYQYKKGQVIYHSTDQIKFVYFLVNGCILHESSNITGDNYLRLSKDENIFPMNFIFNETPAPYEICTALTDCKILTLPKDLLEYLCRKHNEIFESLFKKLNETIQFQVEYIMALRANSAKERIERILQILCLSIGDDNGEFYELKQIMTVQLISNLSGLNRKTTGEIIRELKIENIIYQDKRNWIIKK	1412	229	HTH-type transcriptional regulator ArcR	argF_2	114	16	0	146	87.6923	100	1.36e-60	inf	1.11e-57	SRR5244819 ERR716971 C1407 SRR5244801 ERR234953 ERR1715412 C1543 SRR5244951 ERR554599 SRR5244716 SRR5244859 SRR5244711 ERR554574 ERR230292 SRR5244954 ERR554567 SRR5244795 ERR230313 ERR554526 SRR5244792 SRR5244841 ERR554730 ERR249311 SRR5244836 ERR256875 ERR1715399 ERR163516 ERR554530 SRR5244912 ERR1715363 ERR163470 ERR554786 ERR249328 ERR554598 ERR554728 C2304 ERR237719 SRR5244701 SRR5244945 ERR554558 SRR5244811 SRR5110365 SRR5244712 ERR554244 ERR422946 SRR5244798 SRR5244704 ERR422959 SRR5244839 SRR5244722 SRR1014714 05_25 SRR5244947 SRR5244917 SRR5244702 C1979 C1504 ERR554747 ERR237668 ERR1712339 SRR5244900 ERR1715362 SRR5244837 C1440 ERR376894 SRR5244695 ERR256877 SRR5244854 ERR1535358 SRR5244902 ERR554559 ERR1712341 ERR554615 ERR554544 SRR5244784 C1427 SRR5244848 ERR554614 07_15 ERR237657 ERR332190 ERR554582 ERR230349 ERR554729 SRR5244869 ERR554290 SRR5244786 SRR5244794 SRR5244799 SRR5244721 ERR554744 ERR422886 SRR5244827 SRR5244783 ERR554583 ERR237718 ERR439277 C1762 SRR5244715 ERR234916 ERR554552 SRR5244899 01_41 SRR5244946 ERR137331 SRR5244818 SRR1178244 SRR5244676 C2701 ERR554746 ERR302841 SRR5244871 C1378 SRR5244828	C2485 SRR5244867 SRR5244832 H2 ERR237716 ERR137917 C1396 C2191 C2403 SRR5244717 ERR554356 P210213_110 PE009 65_669 SRR5244862 ERR134773		ERR593830 ERR134761 ERR731099 ERR1040793 ERR1595729 SRR4195752 USFL078 MRSA_S9 87-950 49-715 ERR1753504 C1667 CA12 UC334 ERR737279 ERR134796 ERR1589245 E396 MRSA_S7 SRR3194889 ERR302773 SRR5244880 01_19 MRSA_S14 C679 CA15 ERR1041111 USA500 ERR702179 SRR4195760 SRR5244733 V2200 ERR134669 ERR134844 MRSA_S13 UV695 ERR1589247 SRR4195757 ERR1589252 ERR743109 ERR1535343 C329 USFL079 MRSA_S17 MRSA_S11 ERR1753505 ERR1597906 BK2448 SRR5244693 ERR1723877 SRR3194890 MRSA_S1 C8879 ERR2072360 SRR5244817 C123 Col52_A5 BK2561B SRR5244691 C1768 SRR4195759 MRSA_S26 18-432 ERR1040909 SRR5244734 CA17 ERR137923 USFL264 HUV05 MRSA131 CA14 PE001 M120 SRR4195758 99_48 ERR2072490 ERR573168 HUV01 PP1259 99_06 ERR1589243 MRSA_S24 C1782 ERR714858 CM94 M121 SRR5244782 C1058 E1470 E404 ERR1535380 SRR4195756 USFL101 C1675 ERR1589255 ERR715146 SRR5244689 MRSA_S15 ERR137937 SRR5110367 SRR5244921 ERR134838 ERR743203 ERR1535377 ERR2072503 ERR1589244 ERR1040960 STV073L ERR134842 ERR1195835 HUV07 V1859 RH238 ERR137947 ERR742992 ERR1595731 2m-n ERR134781 C1555 UE201 UV170 SRR4195754 UV1151 MRSA_S2 ERR134840 CM167 ERR1197492 UV699 SRR5244686 STV600L M109 HUV03 SRR4195761 MRSA_S19 ERR134678 ERR1589254 ERR1535344 ERR829988 SRR497495 ERR134820 ERR743210 ERR554428 C1410 ERR573128 SA_210 C186	SRR5244836_26830 HTH-type transcriptional regulator ArcR SRR5244837_15210 HTH-type transcriptional regulator ArcR ERR249311_02567 HTH-type transcriptional regulator ArcR SRR5244912_00050 HTH-type transcriptional regulator ArcR SRR5244704_26030 HTH-type transcriptional regulator ArcR C1762_23390 HTH-type transcriptional regulator ArcR C1440_08700 HTH-type transcriptional regulator ArcR ERR554552_02535 HTH-type transcriptional regulator ArcR SRR5244702_23880 HTH-type transcriptional regulator ArcR SRR5244945_15900 HTH-type transcriptional regulator ArcR ERR1715362_02386 HTH-type transcriptional regulator ArcR SRR5244917_25070 HTH-type transcriptional regulator ArcR SRR5244946_16350 HTH-type transcriptional regulator ArcR SRR5244676_25550 HTH-type transcriptional regulator ArcR ERR422886_02525 HTH-type transcriptional regulator ArcR SRR5244701_26930 HTH-type transcriptional regulator ArcR ERR234953_02711 HTH-type transcriptional regulator ArcR SRR5244828_21110 HTH-type transcriptional regulator ArcR ERR230349_02384 HTH-type transcriptional regulator ArcR SRR5244947_26820 HTH-type transcriptional regulator ArcR ERR1715363_02302 HTH-type transcriptional regulator ArcR ERR554290_02532 HTH-type transcriptional regulator ArcR ERR163516_02540 HTH-type transcriptional regulator ArcR 05_25_22550 HTH-type transcriptional regulator ArcR ERR422946_02516 HTH-type transcriptional regulator ArcR SRR5244902_25270 HTH-type transcriptional regulator ArcR ERR237668_02535 HTH-type transcriptional regulator ArcR SRR5244715_11830 HTH-type transcriptional regulator ArcR C1407_04530 HTH-type transcriptional regulator ArcR ERR554544_02500 HTH-type transcriptional regulator ArcR ERR234916_01958 HTH-type transcriptional regulator ArcR SRR5244716_25060 HTH-type transcriptional regulator ArcR SRR5244900_25070 HTH-type transcriptional regulator ArcR SRR5244951_16370 HTH-type transcriptional regulator ArcR ERR230292_02632 HTH-type transcriptional regulator ArcR C1979_02260 HTH-type transcriptional regulator ArcR SRR5244827_18810 HTH-type transcriptional regulator ArcR ERR554559_02482 HTH-type transcriptional regulator ArcR ERR163470_02612 HTH-type transcriptional regulator ArcR SRR5244869_25080 HTH-type transcriptional regulator ArcR ERR554744_02608 HTH-type transcriptional regulator ArcR SRR5244695_26550 HTH-type transcriptional regulator ArcR SRR5244711_25700 HTH-type transcriptional regulator ArcR SRR5244839_13120 HTH-type transcriptional regulator ArcR C1378_02270 HTH-type transcriptional regulator ArcR ERR137331_02557 HTH-type transcriptional regulator ArcR ERR1715399_02562 HTH-type transcriptional regulator ArcR ERR554558_02534 HTH-type transcriptional regulator ArcR ERR1712339_02599 HTH-type transcriptional regulator ArcR ERR716971_02497 HTH-type transcriptional regulator ArcR SRR5244871_24690 HTH-type transcriptional regulator ArcR ERR230313_02624 HTH-type transcriptional regulator ArcR SRR5244954_13120 HTH-type transcriptional regulator ArcR ERR554746_02594 HTH-type transcriptional regulator ArcR ERR237718_02704 HTH-type transcriptional regulator ArcR SRR5244712_25240 HTH-type transcriptional regulator ArcR ERR376894_02575 HTH-type transcriptional regulator ArcR ERR1715412_02544 HTH-type transcriptional regulator ArcR ERR237719_02637 HTH-type transcriptional regulator ArcR ERR554747_02491 HTH-type transcriptional regulator ArcR SRR5244899_14270 HTH-type transcriptional regulator ArcR ERR422959_02539 HTH-type transcriptional regulator ArcR SRR5244722_25340 HTH-type transcriptional regulator ArcR ERR554599_02579 HTH-type transcriptional regulator ArcR SRR5244799_15890 HTH-type transcriptional regulator ArcR C2304_23630 HTH-type transcriptional regulator ArcR 07_15_13990 HTH-type transcriptional regulator ArcR SRR5244798_25390 HTH-type transcriptional regulator ArcR SRR1014714_26550 HTH-type transcriptional regulator ArcR ERR256877_02633 HTH-type transcriptional regulator ArcR ERR554598_02509 HTH-type transcriptional regulator ArcR ERR554786_02573 HTH-type transcriptional regulator ArcR ERR302841_02525 HTH-type transcriptional regulator ArcR ERR1712341_02371 HTH-type transcriptional regulator ArcR ERR554582_02556 HTH-type transcriptional regulator ArcR ERR1535358_01734 HTH-type transcriptional regulator ArcR SRR5244841_24820 HTH-type transcriptional regulator ArcR ERR256875_02647 HTH-type transcriptional regulator ArcR SRR5244859_25300 HTH-type transcriptional regulator ArcR SRR5244783_25490 HTH-type transcriptional regulator ArcR SRR5244811_25680 HTH-type transcriptional regulator ArcR SRR5244721_24760 HTH-type transcriptional regulator ArcR ERR554583_02528 HTH-type transcriptional regulator ArcR SRR1178244_25000 HTH-type transcriptional regulator ArcR ERR554244_02530 HTH-type transcriptional regulator ArcR ERR249328_02632 HTH-type transcriptional regulator ArcR C1543_11870 HTH-type transcriptional regulator ArcR SRR5244784_25520 HTH-type transcriptional regulator ArcR ERR554526_02525 HTH-type transcriptional regulator ArcR ERR554574_02531 HTH-type transcriptional regulator ArcR SRR5244786_25210 HTH-type transcriptional regulator ArcR SRR5110365_19350 HTH-type transcriptional regulator ArcR C1504_22110 HTH-type transcriptional regulator ArcR SRR5244792_26270 HTH-type transcriptional regulator ArcR ERR554530_02577 HTH-type transcriptional regulator ArcR SRR5244848_15230 HTH-type transcriptional regulator ArcR SRR5244819_25170 HTH-type transcriptional regulator ArcR 01_41_21410 HTH-type transcriptional regulator ArcR SRR5244801_25420 HTH-type transcriptional regulator ArcR SRR5244818_25320 HTH-type transcriptional regulator ArcR ERR237657_02539 HTH-type transcriptional regulator ArcR ERR332190_02540 HTH-type transcriptional regulator ArcR ERR439277_02539 HTH-type transcriptional regulator ArcR C1427_03250 HTH-type transcriptional regulator ArcR ERR554728_02520 HTH-type transcriptional regulator ArcR SRR5244854_25810 HTH-type transcriptional regulator ArcR ERR554730_02534 HTH-type transcriptional regulator ArcR ERR554729_02535 HTH-type transcriptional regulator ArcR SRR5244795_18300 HTH-type transcriptional regulator ArcR ERR554615_02533 HTH-type transcriptional regulator ArcR ERR554567_02558 HTH-type transcriptional regulator ArcR C2701_14280 HTH-type transcriptional regulator ArcR SRR5244794_21670 HTH-type transcriptional regulator ArcR ERR554614_02540 HTH-type transcriptional regulator ArcR
MVQGPIQVNSEIGKLKTVLLKRPGKELENLVPDHLSGLLFDDIPYLKVAQEEHDKFAQTLRDEGIEVVYLEKLAAESITEPEVRENFINDILTESKKTILGHETEIKEFFSKLSDQELVNKIMAGVRKEEIQLETTHLVEYMDDRYPFYLDPMPNLYFTRDPQASIGRGMTINRMYWRARRRESIFMTYILKHHPRFKDKDVPVWLDRNSPFNIEGGDELVLSKDVLAIGISERTSAQAIEKLARNIFKDANTSFKKIVAIEIPNTRTFMHLDTVLTMIDYDKFTVHAAIFKEENNMNIFTIEQNDGKDDIKITRSSKLRETLAEVLEVEKVDFIPTGNGDVIDGAREQWNDGSNTLCIRPGVVVTYDRNYVSNQLLRDKGIKVIEITGSELVRGRGGPRCMSQPLFREDI	1388	411	Arginine deiminase	arcA_2	114	16	0	146	87.6923	100	1.36e-60	inf	1.11e-57	SRR5244819 ERR716971 SRR5244801 ERR234953 ERR1715412 C1543 SRR5244951 ERR554599 SRR5244716 SRR5244859 SRR5244711 ERR554574 ERR230292 SRR5244954 ERR554567 SRR5244795 ERR230313 ERR137917 ERR554526 SRR5244792 SRR5244841 ERR554730 ERR249311 SRR5244836 ERR256875 ERR1715399 ERR163516 ERR554530 SRR5244912 ERR1715363 ERR163470 ERR554786 ERR249328 ERR554598 ERR237716 ERR554728 C2304 ERR237719 SRR5244701 SRR5244945 ERR554558 SRR5244811 SRR5110365 SRR5244712 ERR554244 ERR422946 SRR5244798 SRR5244704 ERR422959 SRR5244839 SRR5244722 SRR1014714 05_25 SRR5244947 SRR5244917 SRR5244702 C1979 ERR554747 ERR237668 ERR1712339 SRR5244900 ERR1715362 SRR5244837 C1440 ERR376894 SRR5244695 ERR256877 SRR5244832 C1396 SRR5244854 ERR1535358 SRR5244902 ERR554559 ERR1712341 ERR554615 ERR554544 SRR5244784 C1427 SRR5244848 ERR554614 07_15 ERR554729 ERR332190 ERR554582 ERR230349 SRR5244869 ERR554290 SRR5244786 SRR5244794 SRR5244799 SRR5244721 ERR554744 ERR422886 SRR5244827 SRR5244783 ERR554583 ERR237718 ERR439277 SRR5244715 ERR234916 ERR554552 SRR5244899 01_41 SRR5244946 ERR137331 SRR5244818 SRR1178244 SRR5244676 C2701 ERR554746 ERR302841 SRR5244871 C1378 SRR5244828	C2485 SRR5244867 H2 C2191 C2403 C1762 SRR5244717 C1407 ERR554356 P210213_110 C1504 PE009 65_669 SRR5244862 ERR134773 ERR237657		ERR593830 ERR134761 ERR731099 ERR1040793 ERR1595729 SRR4195752 USFL078 MRSA_S9 87-950 49-715 ERR1753504 C1667 CA12 UC334 ERR737279 ERR134796 ERR1589245 E396 MRSA_S7 SRR3194889 ERR302773 SRR5244880 01_19 MRSA_S14 C679 CA15 ERR1041111 USA500 ERR702179 SRR4195760 SRR5244733 V2200 ERR134669 ERR134844 MRSA_S13 UV695 ERR1589247 SRR4195757 ERR1589252 ERR743109 ERR1535343 C329 USFL079 MRSA_S17 MRSA_S11 ERR1753505 ERR1597906 BK2448 SRR5244693 ERR1723877 SRR3194890 MRSA_S1 C8879 ERR2072360 SRR5244817 C123 Col52_A5 BK2561B SRR5244691 C1768 SRR4195759 MRSA_S26 18-432 ERR1040909 SRR5244734 CA17 ERR137923 USFL264 HUV05 MRSA131 CA14 PE001 M120 SRR4195758 99_48 ERR2072490 ERR573168 HUV01 PP1259 99_06 ERR1589243 MRSA_S24 C1782 ERR714858 CM94 M121 SRR5244782 C1058 E1470 E404 ERR1535380 SRR4195756 USFL101 C1675 ERR1589255 ERR715146 SRR5244689 MRSA_S15 ERR137937 SRR5110367 SRR5244921 ERR134838 ERR743203 ERR1535377 ERR2072503 ERR1589244 ERR1040960 STV073L ERR134842 ERR1195835 HUV07 V1859 RH238 ERR137947 ERR742992 ERR1595731 2m-n ERR134781 C1555 UE201 UV170 SRR4195754 UV1151 MRSA_S2 ERR134840 CM167 ERR1197492 UV699 SRR5244686 STV600L M109 HUV03 SRR4195761 MRSA_S19 ERR134678 ERR1589254 ERR1535344 ERR829988 SRR497495 ERR134820 ERR743210 ERR554428 C1410 ERR573128 SA_210 C186	SRR5244836_26850 Arginine deiminase SRR5244837_15190 Arginine deiminase ERR249311_02569 Arginine deiminase SRR5244912_00030 Arginine deiminase SRR5244704_26050 Arginine deiminase ERR237716_02503 Arginine deiminase C1440_08680 Arginine deiminase ERR554552_02537 Arginine deiminase SRR5244832_15980 Arginine deiminase SRR5244702_23860 Arginine deiminase SRR5244945_15880 Arginine deiminase ERR1715362_02388 Arginine deiminase SRR5244917_25050 Arginine deiminase SRR5244946_16330 Arginine deiminase SRR5244676_25570 Arginine deiminase ERR422886_02523 Arginine deiminase SRR5244701_26910 Arginine deiminase ERR234953_02713 Arginine deiminase SRR5244828_21090 Arginine deiminase ERR230349_02382 Arginine deiminase SRR5244947_26840 Arginine deiminase ERR1715363_02300 Arginine deiminase ERR554290_02530 Arginine deiminase ERR163516_02538 Arginine deiminase 05_25_22570 Arginine deiminase C1396_21410 Arginine deiminase ERR422946_02514 Arginine deiminase SRR5244902_25290 Arginine deiminase ERR237668_02537 Arginine deiminase SRR5244715_11810 Arginine deiminase ERR554544_02502 Arginine deiminase ERR234916_01956 Arginine deiminase SRR5244716_25080 Arginine deiminase SRR5244900_25050 Arginine deiminase SRR5244951_16350 Arginine deiminase ERR230292_02630 Arginine deiminase C1979_02280 Arginine deiminase SRR5244827_18830 Arginine deiminase ERR554559_02480 Arginine deiminase ERR163470_02610 Arginine deiminase SRR5244869_25060 Arginine deiminase ERR554744_02606 Arginine deiminase SRR5244695_26570 Arginine deiminase SRR5244711_25720 Arginine deiminase SRR5244839_13140 Arginine deiminase C1378_02250 Arginine deiminase ERR137331_02555 Arginine deiminase ERR1715399_02564 Arginine deiminase ERR554558_02532 Arginine deiminase ERR1712339_02597 Arginine deiminase ERR716971_02499 Arginine deiminase SRR5244871_24710 Arginine deiminase ERR230313_02622 Arginine deiminase SRR5244954_13140 Arginine deiminase ERR554746_02592 Arginine deiminase ERR237718_02706 Arginine deiminase SRR5244712_25260 Arginine deiminase ERR376894_02577 Arginine deiminase ERR1715412_02542 Arginine deiminase ERR237719_02639 Arginine deiminase ERR554747_02489 Arginine deiminase SRR5244899_14290 Arginine deiminase ERR422959_02541 Arginine deiminase SRR5244722_25360 Arginine deiminase ERR554599_02577 Arginine deiminase SRR5244799_15910 Arginine deiminase C2304_26920 Arginine deiminase 07_15_14010 Arginine deiminase SRR5244798_25370 Arginine deiminase SRR1014714_26570 Arginine deiminase ERR256877_02635 Arginine deiminase ERR554598_02507 Arginine deiminase ERR554786_02575 Arginine deiminase ERR302841_02523 Arginine deiminase ERR1712341_02373 Arginine deiminase ERR554582_02554 Arginine deiminase ERR1535358_01736 Arginine deiminase SRR5244841_24840 Arginine deiminase ERR256875_02649 Arginine deiminase SRR5244859_25320 Arginine deiminase SRR5244783_25470 Arginine deiminase SRR5244811_25700 Arginine deiminase SRR5244721_24740 Arginine deiminase ERR554583_02530 Arginine deiminase SRR1178244_24980 Arginine deiminase ERR554244_02532 Arginine deiminase ERR249328_02634 Arginine deiminase C1543_11850 Arginine deiminase SRR5244784_25540 Arginine deiminase ERR554526_02527 Arginine deiminase ERR554574_02533 Arginine deiminase SRR5244786_25190 Arginine deiminase SRR5110365_19330 Arginine deiminase SRR5244792_26250 Arginine deiminase ERR137917_01607 Arginine deiminase ERR554530_02575 Arginine deiminase SRR5244848_15210 Arginine deiminase SRR5244819_25150 Arginine deiminase 01_41_21390 Arginine deiminase SRR5244801_25440 Arginine deiminase SRR5244818_25300 Arginine deiminase ERR332190_02538 Arginine deiminase ERR439277_02541 Arginine deiminase C1427_08250 Arginine deiminase ERR554728_02522 Arginine deiminase SRR5244854_25790 Arginine deiminase ERR554730_02536 Arginine deiminase ERR554729_02533 Arginine deiminase SRR5244795_18320 Arginine deiminase ERR554615_02535 Arginine deiminase ERR554567_02560 Arginine deiminase C2701_14260 Arginine deiminase SRR5244794_21690 Arginine deiminase ERR554614_02538 Arginine deiminase
MKKEKRLNLILTVIQQNQFNKKQQIVDYMARHFGVYYSLTTISRDLQELEIYKIPVENKKYIYKKINQTNQLSAKKQLEIFSDEIIEFITLNNYVLIKTSPGFAQSISYYIDQLQMKEILGIIGGNDTLMILTSSNEIAEFVCYQLFP	1303	148	Arginine repressor	argR_3	114	16	0	146	87.6923	100	1.36e-60	inf	1.11e-57	SRR5244819 ERR716971 SRR5244801 ERR234953 ERR1715412 C1543 SRR5244951 ERR554599 SRR5244716 SRR5244859 SRR5244711 ERR554574 ERR230292 SRR5244954 ERR554567 SRR5244795 ERR230313 ERR137917 ERR554526 SRR5244792 SRR5244841 ERR554730 ERR249311 SRR5244836 ERR256875 ERR1715399 ERR163516 ERR554530 SRR5244912 ERR1715363 ERR163470 ERR554786 ERR249328 ERR554598 ERR237716 ERR554728 C2304 ERR237719 SRR5244701 SRR5244945 ERR554558 SRR5244811 SRR5110365 SRR5244712 ERR554244 ERR422946 SRR5244798 SRR5244704 ERR422959 SRR5244839 SRR5244722 SRR1014714 05_25 SRR5244947 SRR5244917 SRR5244702 C1979 ERR554747 ERR237668 ERR1712339 SRR5244900 ERR1715362 SRR5244837 C1440 ERR376894 SRR5244695 ERR256877 SRR5244832 C1396 ERR1535358 SRR5244902 ERR554559 ERR1712341 ERR554615 ERR554544 SRR5244784 C1427 SRR5244848 ERR554614 ERR237657 ERR332190 ERR554582 ERR230349 ERR554729 SRR5244869 ERR554290 SRR5244786 SRR5244794 SRR5244799 SRR5244721 ERR554744 ERR422886 SRR5244827 SRR5244783 ERR554583 ERR237718 ERR439277 C1762 SRR5244715 ERR234916 ERR554552 SRR5244899 01_41 SRR5244946 ERR137331 SRR5244818 SRR1178244 SRR5244676 C2701 ERR554746 ERR302841 SRR5244871 C1378 SRR5244828	C2485 SRR5244867 H2 C2191 C2403 SRR5244854 SRR5244717 C1407 07_15 ERR554356 P210213_110 C1504 PE009 65_669 SRR5244862 ERR134773		ERR593830 ERR134761 ERR731099 ERR1040793 ERR1595729 SRR4195752 USFL078 MRSA_S9 87-950 49-715 ERR1753504 C1667 CA12 UC334 ERR737279 ERR134796 ERR1589245 E396 MRSA_S7 SRR3194889 ERR302773 SRR5244880 01_19 MRSA_S14 C679 CA15 ERR1041111 USA500 ERR702179 SRR4195760 SRR5244733 V2200 ERR134669 ERR134844 MRSA_S13 UV695 ERR1589247 SRR4195757 ERR1589252 ERR743109 ERR1535343 C329 USFL079 MRSA_S17 MRSA_S11 ERR1753505 ERR1597906 BK2448 SRR5244693 ERR1723877 SRR3194890 MRSA_S1 C8879 ERR2072360 SRR5244817 C123 Col52_A5 BK2561B SRR5244691 C1768 SRR4195759 MRSA_S26 18-432 ERR1040909 SRR5244734 CA17 ERR137923 USFL264 HUV05 MRSA131 CA14 PE001 M120 SRR4195758 99_48 ERR2072490 ERR573168 HUV01 PP1259 99_06 ERR1589243 MRSA_S24 C1782 ERR714858 CM94 M121 SRR5244782 C1058 E1470 E404 ERR1535380 SRR4195756 USFL101 C1675 ERR1589255 ERR715146 SRR5244689 MRSA_S15 ERR137937 SRR5110367 SRR5244921 ERR134838 ERR743203 ERR1535377 ERR2072503 ERR1589244 ERR1040960 STV073L ERR134842 ERR1195835 HUV07 V1859 RH238 ERR137947 ERR742992 ERR1595731 2m-n ERR134781 C1555 UE201 UV170 SRR4195754 UV1151 MRSA_S2 ERR134840 CM167 ERR1197492 UV699 SRR5244686 STV600L M109 HUV03 SRR4195761 MRSA_S19 ERR134678 ERR1589254 ERR1535344 ERR829988 SRR497495 ERR134820 ERR743210 ERR554428 C1410 ERR573128 SA_210 C186	SRR5244836_26860 Arginine repressor SRR5244837_15180 Arginine repressor ERR249311_02570 Arginine repressor SRR5244912_00020 Arginine repressor SRR5244704_26060 Arginine repressor ERR237716_02502 Arginine repressor C1762_04640 Arginine repressor C1440_08670 Arginine repressor ERR554552_02538 Arginine repressor SRR5244832_15990 Arginine repressor SRR5244702_23850 Arginine repressor SRR5244945_15870 Arginine repressor ERR1715362_02389 Arginine repressor SRR5244917_25040 Arginine repressor SRR5244946_16320 Arginine repressor SRR5244676_25580 Arginine repressor ERR422886_02522 Arginine repressor SRR5244701_26900 Arginine repressor ERR234953_02714 Arginine repressor SRR5244828_21080 Arginine repressor ERR230349_02381 Arginine repressor SRR5244947_26850 Arginine repressor ERR1715363_02299 Arginine repressor ERR554290_02529 Arginine repressor ERR163516_02537 Arginine repressor 05_25_22580 Arginine repressor C1396_21400 Arginine repressor ERR422946_02513 Arginine repressor SRR5244902_25300 Arginine repressor ERR237668_02538 Arginine repressor SRR5244715_11800 Arginine repressor ERR554544_02503 Arginine repressor ERR234916_01955 Arginine repressor SRR5244716_25090 Arginine repressor SRR5244900_25040 Arginine repressor SRR5244951_16340 Arginine repressor ERR230292_02629 Arginine repressor C1979_02290 Arginine repressor SRR5244827_18840 Arginine repressor ERR554559_02479 Arginine repressor ERR163470_02609 Arginine repressor SRR5244869_25050 Arginine repressor ERR554744_02605 Arginine repressor SRR5244695_26580 Arginine repressor SRR5244711_25730 Arginine repressor SRR5244839_13150 Arginine repressor C1378_02240 Arginine repressor ERR137331_02554 Arginine repressor ERR1715399_02565 Arginine repressor ERR554558_02531 Arginine repressor ERR1712339_02596 Arginine repressor ERR716971_02500 Arginine repressor SRR5244871_24720 Arginine repressor ERR230313_02621 Arginine repressor SRR5244954_13150 Arginine repressor ERR554746_02591 Arginine repressor ERR237718_02707 Arginine repressor SRR5244712_25270 Arginine repressor ERR376894_02578 Arginine repressor ERR1715412_02541 Arginine repressor ERR237719_02640 Arginine repressor ERR554747_02488 Arginine repressor SRR5244899_14300 Arginine repressor ERR422959_02542 Arginine repressor SRR5244722_25370 Arginine repressor ERR554599_02576 Arginine repressor SRR5244799_15920 Arginine repressor C2304_26930 Arginine repressor SRR5244798_25360 Arginine repressor SRR1014714_26580 Arginine repressor ERR256877_02636 Arginine repressor ERR554598_02506 Arginine repressor ERR554786_02576 Arginine repressor ERR302841_02522 Arginine repressor ERR1712341_02374 Arginine repressor ERR554582_02553 Arginine repressor ERR1535358_01737 Arginine repressor SRR5244841_24850 Arginine repressor ERR256875_02650 Arginine repressor SRR5244859_25330 Arginine repressor SRR5244783_25460 Arginine repressor SRR5244811_25710 Arginine repressor SRR5244721_24730 Arginine repressor ERR554583_02531 Arginine repressor SRR1178244_24970 Arginine repressor ERR554244_02533 Arginine repressor ERR249328_02635 Arginine repressor C1543_11840 Arginine repressor SRR5244784_25550 Arginine repressor ERR554526_02528 Arginine repressor ERR554574_02534 Arginine repressor SRR5244786_25180 Arginine repressor SRR5110365_19320 Arginine repressor SRR5244792_26240 Arginine repressor ERR137917_01606 Arginine repressor ERR554530_02574 Arginine repressor SRR5244848_15200 Arginine repressor SRR5244819_25140 Arginine repressor 01_41_21380 Arginine repressor SRR5244801_25450 Arginine repressor SRR5244818_25290 Arginine repressor ERR237657_02536 Arginine repressor ERR332190_02537 Arginine repressor ERR439277_02542 Arginine repressor C1427_08260 Arginine repressor ERR554728_02523 Arginine repressor ERR554730_02537 Arginine repressor ERR554729_02532 Arginine repressor SRR5244795_18330 Arginine repressor ERR554615_02536 Arginine repressor ERR554567_02561 Arginine repressor C2701_14250 Arginine repressor SRR5244794_21700 Arginine repressor ERR554614_02537 Arginine repressor
MIIGYARVSSIDQNLERQLDNLKTFGVEKIFTEKQSGKSVENRPVFQEALNFVRMGDRFVVESIDRLGRNYDEIIETVNYLKEKDVQLMITSLPMMNEVIGNPLLDKFMKDLIIQILAMVSEQERNESKRRQAQGIQVAKEKGVYKGRPLLYSPNAKDPQKRVIYHRVVEMLEEGKAISKIAKEVNITRQTVYRIKHDKGLS	1316	202	Putative transposon Tn552 DNA-invertase bin3	group_3467	115	15	1	145	88.4615	99.3151	1.42e-59	1111.67	1.16e-56	SRR5244819 ERR716971 C1407 SRR5244801 ERR234953 ERR1715412 C1543 SRR5244951 ERR554599 C2403 SRR5244716 SRR5244859 P210213_110 SRR5244711 ERR554574 ERR230292 SRR5244954 ERR554567 SRR5244795 ERR230313 ERR137917 ERR554526 SRR5244792 SRR5244841 ERR554730 ERR249311 SRR5244836 ERR256875 ERR1715399 ERR163516 ERR554530 SRR5244912 ERR163470 ERR554786 ERR249328 SRR5244867 ERR554598 ERR237716 ERR554728 C2304 SRR5244701 SRR5244945 ERR554558 SRR5244811 SRR5244712 ERR554244 ERR422946 SRR5244798 SRR5244704 ERR422959 SRR5244722 SRR1014714 05_25 ERR554356 SRR5244947 SRR5244917 SRR5244702 C1504 ERR554747 ERR237668 ERR1712339 SRR5244900 SRR5244837 C1440 ERR376894 SRR5244695 ERR256877 SRR5244832 C1396 SRR5244854 ERR1535358 SRR5244902 ERR554559 ERR1712341 ERR554615 ERR554544 SRR5244784 C1427 ERR554614 07_15 PE009 ERR237657 ERR332190 ERR554582 SRR5244869 C2191 ERR554290 SRR5244786 SRR5244794 SRR5244799 SRR5244717 SRR5244721 ERR554744 ERR422886 SRR5244827 SRR5244783 ERR554583 ERR237718 ERR439277 C1762 SRR5244715 ERR554552 SRR5244899 01_41 SRR5244946 ERR137331 SRR5244818 SRR1178244 SRR5244676 C2701 ERR554746 ERR302841 C1378 ERR134773 SRR5244828	ERR230349 C2485 ERR1715362 H2 ERR234916 SRR5244848 SRR5244871 SRR5244839 SRR5244862 SRR5110365 C1979 ERR1715363 65_669 ERR237719 ERR554729	PE001	ERR593830 ERR134761 ERR731099 ERR1040793 ERR1595729 SRR4195752 USFL078 MRSA_S9 87-950 49-715 ERR1753504 C1667 CA12 UC334 ERR737279 ERR134796 ERR1589245 E396 MRSA_S7 SRR3194889 ERR302773 SRR5244880 01_19 MRSA_S14 C679 CA15 ERR1041111 USA500 ERR702179 SRR4195760 SRR5244733 V2200 ERR134669 ERR134844 MRSA_S13 UV695 ERR1589247 SRR4195757 ERR1589252 ERR743109 ERR1535343 C329 USFL079 MRSA_S17 MRSA_S11 ERR1753505 ERR1597906 BK2448 SRR5244693 ERR1723877 SRR3194890 MRSA_S1 C8879 ERR2072360 SRR5244817 C123 Col52_A5 BK2561B SRR5244691 C1768 SRR4195759 MRSA_S26 18-432 ERR1040909 SRR5244734 CA17 ERR137923 USFL264 HUV05 MRSA131 CA14 M120 SRR4195758 99_48 ERR2072490 ERR573168 HUV01 PP1259 99_06 ERR1589243 MRSA_S24 C1782 ERR714858 CM94 M121 SRR5244782 C1058 E1470 E404 ERR1535380 SRR4195756 USFL101 C1675 ERR1589255 ERR715146 SRR5244689 MRSA_S15 ERR137937 SRR5110367 SRR5244921 ERR134838 ERR743203 ERR1535377 ERR2072503 ERR1589244 ERR1040960 STV073L ERR134842 ERR1195835 HUV07 V1859 RH238 ERR137947 ERR742992 ERR1595731 2m-n ERR134781 C1555 UE201 UV170 SRR4195754 UV1151 MRSA_S2 ERR134840 CM167 ERR1197492 UV699 SRR5244686 STV600L M109 HUV03 SRR4195761 MRSA_S19 ERR134678 ERR1589254 ERR1535344 ERR829988 SRR497495 ERR134820 ERR743210 ERR554428 C1410 ERR573128 SA_210 C186	SRR5244867_26470 Putative transposon Tn552 DNA-invertase bin3 SRR5244836_26500 Putative transposon Tn552 DNA-invertase bin3 SRR5244837_26430 Putative transposon Tn552 DNA-invertase bin3 ERR249311_02658 Putative transposon Tn552 DNA-invertase bin3 SRR5244912_26470 Putative transposon Tn552 DNA-invertase bin3 SRR5244704_26290 Putative transposon Tn552 DNA-invertase bin3 ERR237716_02598 Putative transposon Tn552 DNA-invertase bin3 C1762_08150 Putative transposon Tn552 DNA-invertase bin3 C1440_27170 Putative transposon Tn552 DNA-invertase bin3 ERR554552_02549 Putative transposon Tn552 DNA-invertase bin3 SRR5244832_26590 Putative transposon Tn552 DNA-invertase bin3 SRR5244702_26350 Putative transposon Tn552 DNA-invertase bin3 SRR5244945_26420 Putative transposon Tn552 DNA-invertase bin3 SRR5244917_25640 Putative transposon Tn552 DNA-invertase bin3 SRR5244946_27020 Putative transposon Tn552 DNA-invertase bin3 SRR5244676_26320 Putative transposon Tn552 DNA-invertase bin3 ERR422886_02562 Putative transposon Tn552 DNA-invertase bin3 SRR5244701_25880 Putative transposon Tn552 DNA-invertase bin3 ERR234953_02639 Putative transposon Tn552 DNA-invertase bin3 SRR5244828_26990 Putative transposon Tn552 DNA-invertase bin3 SRR5244947_26490 Putative transposon Tn552 DNA-invertase bin3 ERR554290_02660 Putative transposon Tn552 DNA-invertase bin3 ERR163516_02707 Putative transposon Tn552 DNA-invertase bin3 05_25_13480 Putative transposon Tn552 DNA-invertase bin3 P210213_110_17530 Putative transposon Tn552 DNA-invertase bin3 C1396_17170 Putative transposon Tn552 DNA-invertase bin3 ERR422946_02668 Putative transposon Tn552 DNA-invertase bin3 SRR5244902_25890 Putative transposon Tn552 DNA-invertase bin3 ERR237668_02562 Putative transposon Tn552 DNA-invertase bin3 ERR134773_00050 Putative transposon Tn552 DNA-invertase bin3 SRR5244715_27110 Putative transposon Tn552 DNA-invertase bin3 C1407_05860 Putative transposon Tn552 DNA-invertase bin3 ERR554544_02562 Putative transposon Tn552 DNA-invertase bin3 C2403_20930 Putative transposon Tn552 DNA-invertase bin3 SRR5244716_25830 Putative transposon Tn552 DNA-invertase bin3 SRR5244900_25840 Putative transposon Tn552 DNA-invertase bin3 SRR5244951_27000 Putative transposon Tn552 DNA-invertase bin3 ERR230292_02543 Putative transposon Tn552 DNA-invertase bin3 SRR5244717_26180 Putative transposon Tn552 DNA-invertase bin3 SRR5244827_26880 Putative transposon Tn552 DNA-invertase bin3 ERR554559_02559 Putative transposon Tn552 DNA-invertase bin3 ERR163470_02670 Putative transposon Tn552 DNA-invertase bin3 SRR5244869_25800 Putative transposon Tn552 DNA-invertase bin3 ERR554744_02731 Putative transposon Tn552 DNA-invertase bin3 SRR5244695_25510 Putative transposon Tn552 DNA-invertase bin3 SRR5244711_26120 Putative transposon Tn552 DNA-invertase bin3 C1378_23280 Putative transposon Tn552 DNA-invertase bin3 ERR137331_02664 Putative transposon Tn552 DNA-invertase bin3 ERR1715399_02513 Putative transposon Tn552 DNA-invertase bin3 ERR554558_02627 Putative transposon Tn552 DNA-invertase bin3 ERR1712339_02560 Putative transposon Tn552 DNA-invertase bin3 ERR716971_02574 Putative transposon Tn552 DNA-invertase bin3 C2191_07870 Putative transposon Tn552 DNA-invertase bin3 ERR230313_02586 Putative transposon Tn552 DNA-invertase bin3 ERR554356_02628 Putative transposon Tn552 DNA-invertase bin3 SRR5244954_27340 Putative transposon Tn552 DNA-invertase bin3 ERR554746_02686 Putative transposon Tn552 DNA-invertase bin3 ERR237718_02371 Putative transposon Tn552 DNA-invertase bin3 SRR5244712_25810 Putative transposon Tn552 DNA-invertase bin3 ERR376894_02617 Putative transposon Tn552 DNA-invertase bin3 ERR1715412_02507 Putative transposon Tn552 DNA-invertase bin3 ERR554747_02635 Putative transposon Tn552 DNA-invertase bin3 SRR5244899_26430 Putative transposon Tn552 DNA-invertase bin3 ERR422959_02656 Putative transposon Tn552 DNA-invertase bin3 SRR5244722_25800 Putative transposon Tn552 DNA-invertase bin3 ERR554599_02679 Putative transposon Tn552 DNA-invertase bin3 SRR5244799_26500 Putative transposon Tn552 DNA-invertase bin3 C2304_25610 Putative transposon Tn552 DNA-invertase bin3 07_15_11790 Putative transposon Tn552 DNA-invertase bin3 SRR5244798_26330 Putative transposon Tn552 DNA-invertase bin3 SRR1014714_25510 Putative transposon Tn552 DNA-invertase bin3 ERR256877_02600 Putative transposon Tn552 DNA-invertase bin3 ERR554598_02601 Putative transposon Tn552 DNA-invertase bin3 ERR554786_02667 Putative transposon Tn552 DNA-invertase bin3 ERR302841_02616 Putative transposon Tn552 DNA-invertase bin3 ERR1712341_02650 Putative transposon Tn552 DNA-invertase bin3 ERR554582_02613 Putative transposon Tn552 DNA-invertase bin3 ERR1535358_02655 Putative transposon Tn552 DNA-invertase bin3 SRR5244841_25450 Putative transposon Tn552 DNA-invertase bin3 ERR256875_02619 Putative transposon Tn552 DNA-invertase bin3 PE001_17420 Putative transposon Tn552 DNA-invertase bin3 SRR5244859_25930 Putative transposon Tn552 DNA-invertase bin3 SRR5244783_26420 Putative transposon Tn552 DNA-invertase bin3 SRR5244811_25900 Putative transposon Tn552 DNA-invertase bin3 SRR5244721_27190 Putative transposon Tn552 DNA-invertase bin3 ERR554583_02590 Putative transposon Tn552 DNA-invertase bin3 SRR1178244_26650 Putative transposon Tn552 DNA-invertase bin3 ERR554244_02587 Putative transposon Tn552 DNA-invertase bin3 ERR249328_02599 Putative transposon Tn552 DNA-invertase bin3 C1543_05910 Putative transposon Tn552 DNA-invertase bin3 SRR5244784_25950 Putative transposon Tn552 DNA-invertase bin3 ERR554526_02659 Putative transposon Tn552 DNA-invertase bin3 ERR554574_02593 Putative transposon Tn552 DNA-invertase bin3 SRR5244786_26130 Putative transposon Tn552 DNA-invertase bin3 C1504_23410 Putative transposon Tn552 DNA-invertase bin3 SRR5244792_25690 Putative transposon Tn552 DNA-invertase bin3 ERR137917_00517 Putative transposon Tn552 DNA-invertase bin3 PE009_07090 Putative transposon Tn552 DNA-invertase bin3 ERR554530_02720 Putative transposon Tn552 DNA-invertase bin3 SRR5244819_26090 Putative transposon Tn552 DNA-invertase bin3 01_41_16720 Putative transposon Tn552 DNA-invertase bin3 SRR5244801_26040 Putative transposon Tn552 DNA-invertase bin3 SRR5244818_26240 Putative transposon Tn552 DNA-invertase bin3 ERR237657_02561 Putative transposon Tn552 DNA-invertase bin3 ERR332190_02577 Putative transposon Tn552 DNA-invertase bin3 ERR439277_02656 Putative transposon Tn552 DNA-invertase bin3 C1427_26640 Putative transposon Tn552 DNA-invertase bin3 ERR554728_02582 Putative transposon Tn552 DNA-invertase bin3 SRR5244854_08180 Putative transposon Tn552 DNA-invertase bin3 ERR554730_02681 Putative transposon Tn552 DNA-invertase bin3 SRR5244795_26310 Putative transposon Tn552 DNA-invertase bin3 ERR554615_02641 Putative transposon Tn552 DNA-invertase bin3 ERR554567_02620 Putative transposon Tn552 DNA-invertase bin3 C2701_26730 Putative transposon Tn552 DNA-invertase bin3 SRR5244794_26550 Putative transposon Tn552 DNA-invertase bin3 ERR554614_02668 Putative transposon Tn552 DNA-invertase bin3
MTRKSIAIDMDEVLADTLGEIIDAVNFRADLGIKMEALNGQKLKHVIPEHDGLITEVLREPGFFRHLKVMPYAQEVVKKLTEHYDVYIATAAMDVPTSFSDKYEWLLEFFPFLDPQHFVFCGRKNIVKADYLIDDNPRQLEIFTGTPIMFTAVHNINDDRFERVNSWKDVEQYFLDNIEK	2452	180	Putative 5'(3')-deoxyribonucleotidase	group_17276	4	126	135	11	3.07692	7.53425	2.92e-59	0.00258671	2.38e-56	65_669 C2403 SRR5244854 P210213_110	SRR5244819 ERR716971 C1407 SRR5244801 ERR234953 ERR1715412 C1543 SRR5244951 ERR554599 SRR5244716 SRR5244859 SRR5244711 ERR554574 ERR230292 ERR554567 SRR5244954 SRR5244795 ERR230313 ERR137917 ERR554526 SRR5244792 SRR5244841 ERR554730 ERR249311 SRR5244836 ERR256875 ERR1715399 ERR163516 ERR554530 ERR1715363 SRR5244912 ERR163470 ERR554786 ERR249328 SRR5244867 ERR554598 ERR237716 ERR554728 C2304 SRR5244701 ERR237719 SRR5244945 ERR554558 SRR5244811 SRR5110365 SRR5244712 ERR554244 ERR422946 SRR5244798 SRR5244704 ERR422959 SRR5244839 SRR5244722 SRR1014714 ERR554356 05_25 SRR5244947 SRR5244917 SRR5244702 C1979 C1504 ERR554747 ERR237668 ERR1712339 SRR5244900 ERR1715362 SRR5244837 ERR256877 ERR376894 C1440 SRR5244695 C2485 SRR5244832 C1396 ERR1535358 SRR5244902 ERR554559 ERR1712341 ERR554615 H2 ERR554544 SRR5244784 C1427 SRR5244848 ERR554614 07_15 PE009 ERR237657 ERR332190 ERR554729 ERR230349 ERR554582 SRR5244869 C2191 ERR554290 SRR5244786 SRR5244794 SRR5244799 SRR5244717 SRR5244721 SRR5244862 ERR554744 ERR422886 ERR554583 SRR5244783 SRR5244827 ERR237718 ERR439277 C1762 SRR5244715 ERR234916 ERR554552 SRR5244899 01_41 SRR5244946 SRR5244818 ERR137331 SRR1178244 SRR5244676 C2701 ERR554746 ERR302841 SRR5244871 C1378 ERR134773 SRR5244828	ERR593830 ERR134761 ERR1040793 ERR731099 SRR4195752 ERR1595729 USFL078 MRSA_S9 87-950 49-715 ERR1753504 C1667 ERR134796 UC334 ERR737279 CA12 ERR1589245 E396 MRSA_S7 SRR3194889 ERR302773 SRR5244880 01_19 MRSA_S14 C679 CA15 ERR1041111 USA500 SRR5244733 V2200 ERR134669 ERR134844 UV695 ERR1589247 SRR4195757 ERR1589252 ERR743109 ERR1535343 C329 USFL079 MRSA_S17 MRSA_S11 ERR1753505 ERR1597906 BK2448 SRR5244693 ERR1723877 MRSA_S1 SRR3194890 C8879 SRR5244817 C123 ERR2072360 Col52_A5 BK2561B SRR5244691 SRR4195759 MRSA_S26 18-432 ERR1040909 SRR5244734 CA17 USFL264 HUV05 MRSA131 CA14 PE001 M120 SRR4195758 ERR2072490 99_48 ERR573168 HUV01 PP1259 99_06 ERR1589243 MRSA_S24 ERR714858 C1782 M121 SRR5244782 C1058 E1470 ERR1535380 SRR4195756 USFL101 C1675 ERR1589255 MRSA_S15 SRR5110367 SRR5244921 ERR134838 ERR743203 ERR1535377 ERR2072503 ERR1589244 ERR1040960 STV073L ERR134842 ERR1195835 HUV07 V1859 RH238 ERR742992 ERR137947 2m-n ERR1595731 ERR134781 UE201 C1555 UV170 SRR4195754 UV1151 MRSA_S2 CM167 ERR1197492 SRR5244686 UV699 STV600L M109 HUV03 SRR4195761 MRSA_S19 ERR134678 ERR1589254 ERR1535344 ERR829988 SRR497495 ERR134820 ERR743210 ERR554428 C1410 ERR573128 SA_210 C186	E404 C1768 SRR5244689 ERR137937 MRSA_S13 CM94 ERR715146 ERR702179 SRR4195760 ERR137923 ERR134840	ERR1040793_00961 Putative 5'(3')-deoxyribonucleotidase UC334_25450 Putative 5'(3')-deoxyribonucleotidase ERR1589252_00192 Putative 5'(3')-deoxyribonucleotidase ERR134761_00286 Putative 5'(3')-deoxyribonucleotidase SRR497495_00140 Putative 5'(3')-deoxyribonucleotidase USFL101_02060 Putative 5'(3')-deoxyribonucleotidase C679_07100 Putative 5'(3')-deoxyribonucleotidase ERR1197492_01223 Putative 5'(3')-deoxyribonucleotidase Col52_A5_06910 Putative 5'(3')-deoxyribonucleotidase V2200_07200 Putative 5'(3')-deoxyribonucleotidase 99_06_17660 Putative 5'(3')-deoxyribonucleotidase ERR1597906_01223 Putative 5'(3')-deoxyribonucleotidase MRSA_S9_23730 Putative 5'(3')-deoxyribonucleotidase UV695_06180 Putative 5'(3')-deoxyribonucleotidase MRSA131_16190 Putative 5'(3')-deoxyribonucleotidase ERR573168_02429 Putative 5'(3')-deoxyribonucleotidase ERR2072490_14160 Putative 5'(3')-deoxyribonucleotidase ERR731099_01825 Putative 5'(3')-deoxyribonucleotidase ERR1195835_00480 Putative 5'(3')-deoxyribonucleotidase UE201_05190 Putative 5'(3')-deoxyribonucleotidase ERR134796_01439 Putative 5'(3')-deoxyribonucleotidase ERR737279_02362 Putative 5'(3')-deoxyribonucleotidase C1410_07330 Putative 5'(3')-deoxyribonucleotidase SRR5244686_06730 Putative 5'(3')-deoxyribonucleotidase 99_48_03780 Putative 5'(3')-deoxyribonucleotidase ERR1589255_00876 Putative 5'(3')-deoxyribonucleotidase SRR4195761_00618 Putative 5'(3')-deoxyribonucleotidase ERR1589254_00170 Putative 5'(3')-deoxyribonucleotidase E1470_08920 Putative 5'(3')-deoxyribonucleotidase UV1151_04990 Putative 5'(3')-deoxyribonucleotidase MRSA_S19_23790 Putative 5'(3')-deoxyribonucleotidase BK2448_10130 Putative 5'(3')-deoxyribonucleotidase SA_210_22930 Putative 5'(3')-deoxyribonucleotidase ERR573128_01989 Putative 5'(3')-deoxyribonucleotidase P210213_110_05800 Putative 5'(3')-deoxyribonucleotidase ERR2072503_13220 Putative 5'(3')-deoxyribonucleotidase MRSA_S14_06380 Putative 5'(3')-deoxyribonucleotidase SRR5244691_20840 Putative 5'(3')-deoxyribonucleotidase ERR743109_02168 Putative 5'(3')-deoxyribonucleotidase MRSA_S15_04090 Putative 5'(3')-deoxyribonucleotidase ERR714858_01692 Putative 5'(3')-deoxyribonucleotidase MRSA_S1_09540 Putative 5'(3')-deoxyribonucleotidase ERR134842_00990 Putative 5'(3')-deoxyribonucleotidase ERR134781_01971 Putative 5'(3')-deoxyribonucleotidase MRSA_S2_04810 Putative 5'(3')-deoxyribonucleotidase ERR1535377_00390 Putative 5'(3')-deoxyribonucleotidase C2403_09930 Putative 5'(3')-deoxyribonucleotidase 49-715_25430 Putative 5'(3')-deoxyribonucleotidase CM167_02300 Putative 5'(3')-deoxyribonucleotidase MRSA_S17_23260 Putative 5'(3')-deoxyribonucleotidase ERR554428_01303 Putative 5'(3')-deoxyribonucleotidase V1859_02560 Putative 5'(3')-deoxyribonucleotidase PP1259_11610 Putative 5'(3')-deoxyribonucleotidase SRR5244693_06230 Putative 5'(3')-deoxyribonucleotidase ERR1589243_01488 Putative 5'(3')-deoxyribonucleotidase M109_21460 Putative 5'(3')-deoxyribonucleotidase USFL079_06170 Putative 5'(3')-deoxyribonucleotidase MRSA_S11_03820 Putative 5'(3')-deoxyribonucleotidase USFL264_06190 Putative 5'(3')-deoxyribonucleotidase ERR1589245_00093 Putative 5'(3')-deoxyribonucleotidase USFL078_06170 Putative 5'(3')-deoxyribonucleotidase C1782_00470 Putative 5'(3')-deoxyribonucleotidase ERR1040960_00010 Putative 5'(3')-deoxyribonucleotidase UV699_02350 Putative 5'(3')-deoxyribonucleotidase ERR1589244_00390 Putative 5'(3')-deoxyribonucleotidase ERR1589247_00194 Putative 5'(3')-deoxyribonucleotidase ERR134844_01234 Putative 5'(3')-deoxyribonucleotidase MRSA_S7_08210 Putative 5'(3')-deoxyribonucleotidase SRR5244880_06850 Putative 5'(3')-deoxyribonucleotidase C1058_20930 Putative 5'(3')-deoxyribonucleotidase ERR1535380_00234 Putative 5'(3')-deoxyribonucleotidase ERR593830_06170 Putative 5'(3')-deoxyribonucleotidase E396_26640 Putative 5'(3')-deoxyribonucleotidase CA15_07020 Putative 5'(3')-deoxyribonucleotidase ERR1535343_00748 Putative 5'(3')-deoxyribonucleotidase ERR302773_00540 Putative 5'(3')-deoxyribonucleotidase ERR742992_19000 Putative 5'(3')-deoxyribonucleotidase 65_669_06800 Putative 5'(3')-deoxyribonucleotidase CA14_09310 Putative 5'(3')-deoxyribonucleotidase C186_02630 Putative 5'(3')-deoxyribonucleotidase C1667_05120 Putative 5'(3')-deoxyribonucleotidase CA17_24660 Putative 5'(3')-deoxyribonucleotidase M121_07450 Putative 5'(3')-deoxyribonucleotidase 01_19_04950 Putative 5'(3')-deoxyribonucleotidase ERR134678_01789 Putative 5'(3')-deoxyribonucleotidase SRR4195759_05610 Putative 5'(3')-deoxyribonucleotidase SRR5244782_21000 Putative 5'(3')-deoxyribonucleotidase SRR3194890_00520 Putative 5'(3')-deoxyribonucleotidase PE001_19840 Putative 5'(3')-deoxyribonucleotidase UV170_15200 Putative 5'(3')-deoxyribonucleotidase SRR4195758_23070 Putative 5'(3')-deoxyribonucleotidase M120_07180 Putative 5'(3')-deoxyribonucleotidase SRR3194889_00520 Putative 5'(3')-deoxyribonucleotidase C123_19970 Putative 5'(3')-deoxyribonucleotidase ERR134838_00927 Putative 5'(3')-deoxyribonucleotidase SRR5244817_01680 Putative 5'(3')-deoxyribonucleotidase ERR829988_22190 Putative 5'(3')-deoxyribonucleotidase 18-432_12300 Putative 5'(3')-deoxyribonucleotidase SRR5110367_10590 Putative 5'(3')-deoxyribonucleotidase MRSA_S26_10620 Putative 5'(3')-deoxyribonucleotidase ERR1041111_01690 Putative 5'(3')-deoxyribonucleotidase ERR134820_02051 Putative 5'(3')-deoxyribonucleotidase CA12_07210 Putative 5'(3')-deoxyribonucleotidase ERR1535344_00052 Putative 5'(3')-deoxyribonucleotidase ERR743203_19060 Putative 5'(3')-deoxyribonucleotidase STV600L_00930 Putative 5'(3')-deoxyribonucleotidase USA500_07500 Putative 5'(3')-deoxyribonucleotidase MRSA_S24_09450 Putative 5'(3')-deoxyribonucleotidase C1555_10970 Putative 5'(3')-deoxyribonucleotidase RH238_19510 Putative 5'(3')-deoxyribonucleotidase ERR1753504_00990 Putative 5'(3')-deoxyribonucleotidase C329_03450 Putative 5'(3')-deoxyribonucleotidase HUV07_15330 Putative 5'(3')-deoxyribonucleotidase STV073L_01690 Putative 5'(3')-deoxyribonucleotidase ERR137947_02051 Putative 5'(3')-deoxyribonucleotidase ERR134669_01608 Putative 5'(3')-deoxyribonucleotidase ERR1753505_00255 Putative 5'(3')-deoxyribonucleotidase ERR1040909_01042 Putative 5'(3')-deoxyribonucleotidase ERR2072360_01510 Putative 5'(3')-deoxyribonucleotidase SRR4195752_06170 Putative 5'(3')-deoxyribonucleotidase HUV05_07120 Putative 5'(3')-deoxyribonucleotidase C1675_14320 Putative 5'(3')-deoxyribonucleotidase SRR5244733_02150 Putative 5'(3')-deoxyribonucleotidase BK2561B_12520 Putative 5'(3')-deoxyribonucleotidase 2m-n_13380 Putative 5'(3')-deoxyribonucleotidase SRR5244854_03560 Putative 5'(3')-deoxyribonucleotidase SRR4195754_06170 Putative 5'(3')-deoxyribonucleotidase HUV03_05810 Putative 5'(3')-deoxyribonucleotidase SRR5244734_02150 Putative 5'(3')-deoxyribonucleotidase 87-950_04210 Putative 5'(3')-deoxyribonucleotidase SRR5244921_00870 Putative 5'(3')-deoxyribonucleotidase ERR743210_23350 Putative 5'(3')-deoxyribonucleotidase ERR1595729_01271 Putative 5'(3')-deoxyribonucleotidase ERR1723877_01602 Putative 5'(3')-deoxyribonucleotidase SRR4195757_06170 Putative 5'(3')-deoxyribonucleotidase C8879_06960 Putative 5'(3')-deoxyribonucleotidase HUV01_09490 Putative 5'(3')-deoxyribonucleotidase SRR4195756_06360 Putative 5'(3')-deoxyribonucleotidase ERR1595731_01511 Putative 5'(3')-deoxyribonucleotidase
MKKLIFLIVIALVLSACNSNSSHAKELNDLEKKYNAHIGVYALNTKSGKEVKFNSDKRFAYASTSKAINSAILLEQVPYNKLNKKVHINKDDIVAYSPILEKYVGKDITLKELIEASMTYSDNTANNKIIKEIGGIKKVKQRLKELGDKVTNPVRYEIELNYYSPKSKKDTSTPAAFGKTLNKLIANGKLSKKNKNFLLDLMFNNKNGDTLIKDGVPKDYKVADKSGQAITYASRNDVAFVYPKGQSEPIVLVIFTNKDNKSDKPNDKLISETAKSVMKEF	1354	281	Beta-lactamase	blaZ	116	14	2	144	89.2308	98.6301	7.22e-59	596.571	5.9e-56	SRR5244819 ERR716971 C1407 SRR5244801 ERR234953 ERR1715412 C1543 SRR5244951 ERR554599 C2403 SRR5244716 SRR5244859 P210213_110 SRR5244711 ERR554574 ERR230292 SRR5244954 ERR554567 SRR5244795 ERR230313 ERR137917 ERR554526 SRR5244792 SRR5244841 ERR554730 ERR249311 SRR5244836 ERR256875 ERR1715399 ERR163516 ERR554530 SRR5244912 ERR1715363 ERR163470 ERR554786 ERR249328 SRR5244867 ERR237716 ERR554728 C2304 SRR5244701 SRR5244945 ERR554558 SRR5244811 SRR5244712 ERR554244 ERR422946 SRR5244798 SRR5244704 ERR422959 SRR5244839 SRR5244722 SRR1014714 05_25 ERR554356 SRR5244947 SRR5244917 SRR5244702 C1504 ERR554747 ERR237668 ERR1712339 SRR5244900 ERR1715362 SRR5244837 C1440 ERR376894 SRR5244695 ERR256877 SRR5244832 C1396 SRR5244854 ERR1535358 SRR5244902 ERR554559 ERR1712341 ERR554544 SRR5244784 C1427 ERR554614 07_15 PE009 ERR237657 ERR332190 ERR554582 ERR554729 SRR5244869 C2191 ERR554290 SRR5244786 SRR5244794 SRR5244799 SRR5244717 SRR5244721 ERR554744 ERR422886 SRR5244827 SRR5244783 ERR554583 ERR439277 C1762 SRR5244715 ERR554552 SRR5244899 01_41 SRR5244946 ERR137331 SRR5244818 SRR1178244 SRR5244676 C2701 ERR554746 ERR302841 C1378 ERR134773 SRR5244828	ERR230349 C2485 H2 ERR554598 ERR237718 SRR5244848 SRR5244871 SRR5244862 SRR5110365 C1979 ERR234916 65_669 ERR237719 ERR554615	ERR137923 PE001	ERR593830 ERR134761 ERR731099 ERR1040793 ERR1595729 SRR4195752 USFL078 MRSA_S9 87-950 49-715 ERR1753504 C1667 CA12 UC334 ERR737279 ERR134796 ERR1589245 E396 MRSA_S7 SRR3194889 ERR302773 SRR5244880 01_19 MRSA_S14 C679 CA15 ERR1041111 USA500 ERR702179 SRR4195760 SRR5244733 V2200 ERR134669 ERR134844 MRSA_S13 UV695 ERR1589247 SRR4195757 ERR1589252 ERR743109 ERR1535343 C329 USFL079 MRSA_S17 MRSA_S11 ERR1753505 ERR1597906 BK2448 SRR5244693 ERR1723877 SRR3194890 MRSA_S1 C8879 ERR2072360 SRR5244817 C123 Col52_A5 BK2561B SRR5244691 C1768 SRR4195759 MRSA_S26 18-432 ERR1040909 SRR5244734 CA17 USFL264 HUV05 MRSA131 CA14 M120 SRR4195758 99_48 ERR2072490 ERR573168 HUV01 PP1259 99_06 ERR1589243 MRSA_S24 C1782 ERR714858 CM94 M121 SRR5244782 C1058 E1470 E404 ERR1535380 SRR4195756 USFL101 C1675 ERR1589255 ERR715146 SRR5244689 MRSA_S15 ERR137937 SRR5110367 SRR5244921 ERR134838 ERR743203 ERR1535377 ERR2072503 ERR1589244 ERR1040960 STV073L ERR134842 ERR1195835 HUV07 V1859 RH238 ERR137947 ERR742992 ERR1595731 2m-n ERR134781 C1555 UE201 UV170 SRR4195754 UV1151 MRSA_S2 ERR134840 CM167 ERR1197492 UV699 SRR5244686 STV600L M109 HUV03 SRR4195761 MRSA_S19 ERR134678 ERR1589254 ERR1535344 ERR829988 SRR497495 ERR134820 ERR743210 ERR554428 C1410 ERR573128 SA_210 C186	SRR5244867_26340 Beta-lactamase SRR5244836_26370 Beta-lactamase SRR5244837_26560 Beta-lactamase ERR249311_02671 Beta-lactamase SRR5244912_26600 Beta-lactamase SRR5244704_26160 Beta-lactamase ERR137923_00003 Beta-lactamase ERR237716_02585 Beta-lactamase C1762_19450 Beta-lactamase C1440_05490 Beta-lactamase ERR554552_02562 Beta-lactamase SRR5244832_26460 Beta-lactamase SRR5244702_26480 Beta-lactamase SRR5244945_26550 Beta-lactamase ERR1715362_02755 Beta-lactamase SRR5244917_25770 Beta-lactamase SRR5244946_26830 Beta-lactamase SRR5244676_26190 Beta-lactamase ERR422886_02549 Beta-lactamase SRR5244701_25750 Beta-lactamase ERR234953_02626 Beta-lactamase SRR5244828_26860 Beta-lactamase SRR5244947_26360 Beta-lactamase ERR1715363_02704 Beta-lactamase ERR554290_02653 Beta-lactamase ERR163516_02694 Beta-lactamase 05_25_10780 Beta-lactamase P210213_110_17400 Beta-lactamase C1396_12920 Beta-lactamase ERR422946_02627 Beta-lactamase SRR5244902_26020 Beta-lactamase ERR237668_02575 Beta-lactamase ERR134773_00063 Beta-lactamase SRR5244715_26920 Beta-lactamase C1407_00580 Beta-lactamase ERR554544_02575 Beta-lactamase C2403_21290 Beta-lactamase SRR5244716_25700 Beta-lactamase SRR5244900_25970 Beta-lactamase SRR5244951_26870 Beta-lactamase ERR230292_02524 Beta-lactamase SRR5244717_26310 Beta-lactamase SRR5244827_26690 Beta-lactamase ERR554559_02572 Beta-lactamase ERR163470_02683 Beta-lactamase SRR5244869_25670 Beta-lactamase ERR554744_02724 Beta-lactamase SRR5244695_25380 Beta-lactamase SRR5244711_26250 Beta-lactamase SRR5244839_27360 Beta-lactamase C1378_09940 Beta-lactamase ERR137331_02657 Beta-lactamase ERR1715399_02494 Beta-lactamase ERR554558_02614 Beta-lactamase ERR1712339_02573 Beta-lactamase ERR716971_02561 Beta-lactamase C2191_05560 Beta-lactamase ERR230313_02567 Beta-lactamase ERR554356_02615 Beta-lactamase SRR5244954_27140 Beta-lactamase ERR554746_02673 Beta-lactamase SRR5244712_25680 Beta-lactamase ERR376894_02630 Beta-lactamase ERR1715412_02488 Beta-lactamase ERR554747_02628 Beta-lactamase SRR5244899_26300 Beta-lactamase ERR422959_02649 Beta-lactamase SRR5244722_25930 Beta-lactamase ERR554599_02692 Beta-lactamase SRR5244799_26370 Beta-lactamase C2304_01020 Beta-lactamase 07_15_23130 Beta-lactamase SRR5244798_26200 Beta-lactamase SRR1014714_25380 Beta-lactamase ERR256877_02587 Beta-lactamase ERR554786_02654 Beta-lactamase ERR302841_02603 Beta-lactamase ERR1712341_02637 Beta-lactamase ERR554582_02626 Beta-lactamase ERR1535358_02636 Beta-lactamase SRR5244841_25580 Beta-lactamase ERR256875_02600 Beta-lactamase PE001_12720 Beta-lactamase SRR5244859_26060 Beta-lactamase SRR5244783_26290 Beta-lactamase SRR5244811_25770 Beta-lactamase SRR5244721_27380 Beta-lactamase ERR554583_02603 Beta-lactamase SRR1178244_26950 Beta-lactamase ERR554244_02574 Beta-lactamase ERR249328_02586 Beta-lactamase C1543_19660 Beta-lactamase SRR5244784_26080 Beta-lactamase ERR554526_02646 Beta-lactamase ERR554574_02606 Beta-lactamase SRR5244786_26000 Beta-lactamase C1504_00820 Beta-lactamase SRR5244792_25820 Beta-lactamase ERR137917_00504 Beta-lactamase PE009_10880 Beta-lactamase ERR554530_02707 Beta-lactamase SRR5244819_25960 Beta-lactamase 01_41_23540 Beta-lactamase SRR5244801_26170 Beta-lactamase SRR5244818_26110 Beta-lactamase ERR237657_02574 Beta-lactamase ERR332190_02564 Beta-lactamase ERR439277_02649 Beta-lactamase C1427_15380 Beta-lactamase ERR554728_02595 Beta-lactamase SRR5244854_08310 Beta-lactamase ERR554730_02668 Beta-lactamase ERR554729_02650 Beta-lactamase SRR5244795_26180 Beta-lactamase ERR554567_02633 Beta-lactamase C2701_24070 Beta-lactamase SRR5244794_26420 Beta-lactamase ERR554614_02661 Beta-lactamase
MFNAVVVRKSASNVSYKVEKVDESHLSKGDVLVKVVYSSINYKDMLALQYKGGVIRDYPMIPGIDFAGIVESSSNDKFKEGDNVLVTGYDVGVTHTGGFSEYAQVPGEWIVPIPQEMSIKESMVYGTAGFTAALSIFELEKYGMNIKSQPEILVSGATGGVGSVAIQILHKIGYENITAIVRKEKQIEIAKKLGAKQVIIIEDDNKPLKKGIFDYFLDTVGSNVTLYGLKRLNYQGVATVCGNVAGNSLNANILPFILRGIKLIGIDSVYVDHNIREDIWSKLANEWNIGNSLLYNEIGFEEFYKTIDQLLKGQHLGRTILKV	1805	323	putative acrylyl-CoA reductase AcuI	group_22334	116	14	2	144	89.2308	98.6301	7.22e-59	596.571	5.9e-56	SRR5244819 ERR716971 C1407 SRR5244801 ERR234953 ERR1715412 C1543 SRR5244951 ERR554599 C2403 SRR5244716 SRR5244859 P210213_110 ERR554574 ERR230292 SRR5244954 ERR554567 SRR5244795 ERR230313 ERR137917 ERR554526 SRR5244792 SRR5244841 ERR554730 ERR249311 SRR5244836 ERR256875 ERR1715399 ERR163516 ERR554530 SRR5244912 ERR1715363 ERR163470 ERR554786 ERR249328 SRR5244867 ERR554598 ERR237716 ERR554728 C2304 SRR5244701 SRR5244945 ERR554558 SRR5244811 SRR5244712 ERR554244 ERR422946 SRR5244704 ERR422959 SRR5244839 SRR5244722 SRR1014714 05_25 ERR554356 SRR5244917 SRR5244702 C1504 ERR554747 ERR237668 ERR1712339 SRR5244900 ERR1715362 SRR5244837 C1440 ERR376894 SRR5244695 ERR256877 SRR5244832 C1396 SRR5244854 ERR1535358 SRR5244902 ERR554559 ERR1712341 ERR554615 ERR554544 SRR5244784 C1427 ERR554614 07_15 PE009 ERR237657 ERR332190 ERR554582 ERR554729 SRR5244869 C2191 ERR554290 SRR5244786 SRR5244794 SRR5244799 SRR5244717 SRR5244721 ERR554744 ERR422886 SRR5244827 SRR5244783 ERR554583 ERR237718 ERR439277 C1762 SRR5244715 ERR554552 SRR5244899 01_41 SRR5244946 ERR137331 SRR5244818 SRR1178244 SRR5244676 C2701 ERR554746 ERR302841 C1378 ERR134773 SRR5244828	ERR230349 SRR5244711 SRR5244947 C2485 H2 ERR234916 SRR5244848 SRR5244871 SRR5244862 SRR5110365 C1979 SRR5244798 65_669 ERR237719	ERR137923 PE001	ERR593830 ERR134761 ERR731099 ERR1040793 ERR1595729 SRR4195752 USFL078 MRSA_S9 87-950 49-715 ERR1753504 C1667 CA12 UC334 ERR737279 ERR134796 ERR1589245 E396 MRSA_S7 SRR3194889 ERR302773 SRR5244880 01_19 MRSA_S14 C679 CA15 ERR1041111 USA500 ERR702179 SRR4195760 SRR5244733 V2200 ERR134669 ERR134844 MRSA_S13 UV695 ERR1589247 SRR4195757 ERR1589252 ERR743109 ERR1535343 C329 USFL079 MRSA_S17 MRSA_S11 ERR1753505 ERR1597906 BK2448 SRR5244693 ERR1723877 SRR3194890 MRSA_S1 C8879 ERR2072360 SRR5244817 C123 Col52_A5 BK2561B SRR5244691 C1768 SRR4195759 MRSA_S26 18-432 ERR1040909 SRR5244734 CA17 USFL264 HUV05 MRSA131 CA14 M120 SRR4195758 99_48 ERR2072490 ERR573168 HUV01 PP1259 99_06 ERR1589243 MRSA_S24 C1782 ERR714858 CM94 M121 SRR5244782 C1058 E1470 E404 ERR1535380 SRR4195756 USFL101 C1675 ERR1589255 ERR715146 SRR5244689 MRSA_S15 ERR137937 SRR5110367 SRR5244921 ERR134838 ERR743203 ERR1535377 ERR2072503 ERR1589244 ERR1040960 STV073L ERR134842 ERR1195835 HUV07 V1859 RH238 ERR137947 ERR742992 ERR1595731 2m-n ERR134781 C1555 UE201 UV170 SRR4195754 UV1151 MRSA_S2 ERR134840 CM167 ERR1197492 UV699 SRR5244686 STV600L M109 HUV03 SRR4195761 MRSA_S19 ERR134678 ERR1589254 ERR1535344 ERR829988 SRR497495 ERR134820 ERR743210 ERR554428 C1410 ERR573128 SA_210 C186	SRR5244867_26360 putative acrylyl-CoA reductase AcuI SRR5244836_26390 putative acrylyl-CoA reductase AcuI SRR5244837_26540 putative acrylyl-CoA reductase AcuI ERR249311_02669 putative acrylyl-CoA reductase AcuI SRR5244912_26580 putative acrylyl-CoA reductase AcuI SRR5244704_26180 putative acrylyl-CoA reductase AcuI ERR137923_00001 putative acrylyl-CoA reductase AcuI ERR237716_02587 putative acrylyl-CoA reductase AcuI C1762_19430 putative acrylyl-CoA reductase AcuI C1440_05470 putative acrylyl-CoA reductase AcuI ERR554552_02560 putative acrylyl-CoA reductase AcuI SRR5244832_26480 putative acrylyl-CoA reductase AcuI SRR5244702_26460 putative acrylyl-CoA reductase AcuI SRR5244945_26530 putative acrylyl-CoA reductase AcuI ERR1715362_02757 putative acrylyl-CoA reductase AcuI SRR5244917_25750 putative acrylyl-CoA reductase AcuI SRR5244946_26810 putative acrylyl-CoA reductase AcuI SRR5244676_26210 putative acrylyl-CoA reductase AcuI ERR422886_02551 putative acrylyl-CoA reductase AcuI SRR5244701_25770 putative acrylyl-CoA reductase AcuI ERR234953_02628 putative acrylyl-CoA reductase AcuI SRR5244828_26880 putative acrylyl-CoA reductase AcuI ERR1715363_02702 putative acrylyl-CoA reductase AcuI ERR554290_02651 putative acrylyl-CoA reductase AcuI ERR163516_02696 putative acrylyl-CoA reductase AcuI 05_25_10800 putative acrylyl-CoA reductase AcuI P210213_110_17420 putative acrylyl-CoA reductase AcuI C1396_12900 putative acrylyl-CoA reductase AcuI ERR422946_02629 putative acrylyl-CoA reductase AcuI SRR5244902_26000 putative acrylyl-CoA reductase AcuI ERR237668_02573 putative acrylyl-CoA reductase AcuI ERR134773_00061 putative acrylyl-CoA reductase AcuI SRR5244715_26900 putative acrylyl-CoA reductase AcuI C1407_00560 putative acrylyl-CoA reductase AcuI ERR554544_02573 putative acrylyl-CoA reductase AcuI C2403_21310 putative acrylyl-CoA reductase AcuI SRR5244716_25720 putative acrylyl-CoA reductase AcuI SRR5244900_25950 putative acrylyl-CoA reductase AcuI SRR5244951_26890 putative acrylyl-CoA reductase AcuI ERR230292_02522 putative acrylyl-CoA reductase AcuI SRR5244717_26290 putative acrylyl-CoA reductase AcuI SRR5244827_26670 putative acrylyl-CoA reductase AcuI ERR554559_02570 putative acrylyl-CoA reductase AcuI ERR163470_02681 putative acrylyl-CoA reductase AcuI SRR5244869_25690 putative acrylyl-CoA reductase AcuI ERR554744_02722 putative acrylyl-CoA reductase AcuI SRR5244695_25400 putative acrylyl-CoA reductase AcuI SRR5244839_27380 putative acrylyl-CoA reductase AcuI C1378_09960 putative acrylyl-CoA reductase AcuI ERR137331_02655 putative acrylyl-CoA reductase AcuI ERR1715399_02492 putative acrylyl-CoA reductase AcuI ERR554558_02616 putative acrylyl-CoA reductase AcuI ERR1712339_02571 putative acrylyl-CoA reductase AcuI ERR716971_02563 putative acrylyl-CoA reductase AcuI C2191_05540 putative acrylyl-CoA reductase AcuI ERR230313_02565 putative acrylyl-CoA reductase AcuI ERR554356_02617 putative acrylyl-CoA reductase AcuI SRR5244954_27120 putative acrylyl-CoA reductase AcuI ERR554746_02675 putative acrylyl-CoA reductase AcuI ERR237718_02359 putative acrylyl-CoA reductase AcuI SRR5244712_25700 putative acrylyl-CoA reductase AcuI ERR376894_02628 putative acrylyl-CoA reductase AcuI ERR1715412_02486 putative acrylyl-CoA reductase AcuI ERR554747_02626 putative acrylyl-CoA reductase AcuI SRR5244899_26320 putative acrylyl-CoA reductase AcuI ERR422959_02647 putative acrylyl-CoA reductase AcuI SRR5244722_25910 putative acrylyl-CoA reductase AcuI ERR554599_02690 putative acrylyl-CoA reductase AcuI SRR5244799_26390 putative acrylyl-CoA reductase AcuI C2304_01000 putative acrylyl-CoA reductase AcuI 07_15_23150 putative acrylyl-CoA reductase AcuI SRR1014714_25400 putative acrylyl-CoA reductase AcuI ERR256877_02589 putative acrylyl-CoA reductase AcuI ERR554598_02590 putative acrylyl-CoA reductase AcuI ERR554786_02656 putative acrylyl-CoA reductase AcuI ERR302841_02605 putative acrylyl-CoA reductase AcuI ERR1712341_02639 putative acrylyl-CoA reductase AcuI ERR554582_02624 putative acrylyl-CoA reductase AcuI ERR1535358_02634 putative acrylyl-CoA reductase AcuI SRR5244841_25560 putative acrylyl-CoA reductase AcuI ERR256875_02598 putative acrylyl-CoA reductase AcuI PE001_12700 putative acrylyl-CoA reductase AcuI SRR5244859_26040 putative acrylyl-CoA reductase AcuI SRR5244783_26310 putative acrylyl-CoA reductase AcuI SRR5244811_25790 putative acrylyl-CoA reductase AcuI SRR5244721_27400 putative acrylyl-CoA reductase AcuI ERR554583_02601 putative acrylyl-CoA reductase AcuI SRR1178244_27110 putative acrylyl-CoA reductase AcuI ERR554244_02576 putative acrylyl-CoA reductase AcuI ERR249328_02588 putative acrylyl-CoA reductase AcuI C1543_19680 putative acrylyl-CoA reductase AcuI SRR5244784_26060 putative acrylyl-CoA reductase AcuI ERR554526_02648 putative acrylyl-CoA reductase AcuI ERR554574_02604 putative acrylyl-CoA reductase AcuI SRR5244786_26020 putative acrylyl-CoA reductase AcuI C1504_00800 putative acrylyl-CoA reductase AcuI SRR5244792_25800 putative acrylyl-CoA reductase AcuI ERR137917_00506 putative acrylyl-CoA reductase AcuI PE009_10860 putative acrylyl-CoA reductase AcuI ERR554530_02709 putative acrylyl-CoA reductase AcuI SRR5244819_25980 putative acrylyl-CoA reductase AcuI 01_41_23520 putative acrylyl-CoA reductase AcuI SRR5244801_26150 putative acrylyl-CoA reductase AcuI SRR5244818_26130 putative acrylyl-CoA reductase AcuI ERR237657_02572 putative acrylyl-CoA reductase AcuI ERR332190_02566 putative acrylyl-CoA reductase AcuI ERR439277_02647 putative acrylyl-CoA reductase AcuI C1427_15400 putative acrylyl-CoA reductase AcuI ERR554728_02593 putative acrylyl-CoA reductase AcuI SRR5244854_08290 putative acrylyl-CoA reductase AcuI ERR554730_02670 putative acrylyl-CoA reductase AcuI ERR554729_02648 putative acrylyl-CoA reductase AcuI SRR5244795_26200 putative acrylyl-CoA reductase AcuI ERR554615_02630 putative acrylyl-CoA reductase AcuI ERR554567_02631 putative acrylyl-CoA reductase AcuI C2701_24090 putative acrylyl-CoA reductase AcuI SRR5244794_26440 putative acrylyl-CoA reductase AcuI ERR554614_02659 putative acrylyl-CoA reductase AcuI
MIHSKKLTLGICLVLLIILIGGCVIMTKTNGRNAQIKENFNKTLSVYPTKNLDDFYDKEGFRDQEFDKRDKGTWIIYSEMVIEPKGKNMESRGMVLYINRNTRTTKGNFIVTEITEDSKGYSRSKEKKYPVKMENNRIIPTKPIPDDKLKKEIENFKFFVQYGNFKDFKDYKNGDISYNPNVPSYSAKYQLNNDDYNVQQLRKRYHIPTKQAPELKLKGSGNLKGSSVGSKDLEFTFVENQEENIYFSDSVEFTPSEDDKS	974	261	putative protein	group_441	1	129	129	17	0.769231	11.6438	2.43e-58	0.00102157	1.98e-55	65_669	SRR5244819 ERR716971 C1407 SRR5244801 ERR234953 ERR1715412 C1543 SRR5244951 ERR554599 SRR5244716 C2403 SRR5244859 P210213_110 SRR5244711 ERR554574 ERR230292 ERR554567 SRR5244954 SRR5244795 ERR230313 ERR137917 ERR554526 SRR5244792 SRR5244841 ERR554730 ERR249311 SRR5244836 ERR256875 ERR1715399 ERR163516 ERR554530 ERR1715363 SRR5244912 ERR163470 ERR554786 ERR249328 SRR5244867 ERR554598 ERR237716 ERR554728 C2304 SRR5244701 ERR237719 SRR5244945 ERR554558 SRR5244811 SRR5110365 SRR5244712 ERR554244 ERR422946 SRR5244798 SRR5244704 ERR422959 SRR5244839 SRR5244722 SRR1014714 ERR554356 05_25 SRR5244947 SRR5244917 SRR5244702 C1979 C1504 ERR554747 ERR237668 ERR1712339 SRR5244900 ERR1715362 SRR5244837 ERR256877 ERR376894 C1440 SRR5244695 C2485 SRR5244832 C1396 SRR5244854 ERR1535358 SRR5244902 ERR554559 ERR1712341 ERR554615 H2 ERR554544 SRR5244784 C1427 SRR5244848 ERR554614 07_15 PE009 ERR237657 ERR332190 ERR554729 ERR230349 ERR554582 SRR5244869 C2191 ERR554290 SRR5244786 SRR5244794 SRR5244799 SRR5244717 SRR5244721 SRR5244862 ERR554744 ERR422886 ERR554583 SRR5244783 SRR5244827 ERR237718 ERR439277 C1762 SRR5244715 ERR234916 ERR554552 SRR5244899 01_41 SRR5244946 SRR5244818 ERR137331 SRR1178244 SRR5244676 C2701 ERR554746 ERR302841 SRR5244871 C1378 ERR134773 SRR5244828	ERR593830 ERR1040793 ERR731099 SRR4195752 ERR1595729 USFL078 MRSA_S9 87-950 49-715 ERR1753504 C1667 ERR134796 UC334 CA12 ERR1589245 E396 MRSA_S7 SRR3194889 ERR302773 SRR5244880 01_19 MRSA_S14 C679 CA15 ERR1041111 USA500 ERR702179 SRR4195760 SRR5244733 V2200 ERR134669 ERR134844 UV695 ERR1589247 SRR4195757 ERR1589252 ERR743109 ERR1535343 C329 USFL079 MRSA_S17 MRSA_S11 ERR1753505 ERR1597906 BK2448 SRR5244693 ERR1723877 MRSA_S1 SRR3194890 C8879 SRR5244817 C123 ERR2072360 Col52_A5 BK2561B SRR5244691 C1768 SRR4195759 MRSA_S26 SRR5244734 CA17 HUV05 MRSA131 PE001 M120 SRR4195758 ERR2072490 ERR573168 HUV01 PP1259 ERR1589243 MRSA_S24 ERR714858 C1782 CM94 M121 SRR5244782 E1470 E404 ERR1535380 USFL101 C1675 ERR1589255 SRR5244689 MRSA_S15 SRR5110367 SRR5244921 ERR134838 ERR743203 ERR1535377 ERR2072503 ERR1589244 ERR1040960 STV073L ERR134842 ERR1195835 HUV07 V1859 RH238 ERR742992 ERR137947 2m-n ERR1595731 ERR134781 C1555 UV170 SRR4195754 UV1151 MRSA_S2 CM167 ERR1197492 SRR5244686 UV699 STV600L M109 SRR4195761 MRSA_S19 ERR134678 ERR1589254 ERR1535344 ERR829988 SRR497495 ERR134820 ERR743210 ERR554428 C1410 ERR573128 SA_210 C186	99_06 C1058 ERR134761 CA14 HUV03 UE201 99_48 18-432 MRSA_S13 ERR1040909 ERR737279 SRR4195756 ERR137937 ERR715146 ERR137923 ERR134840 USFL264	ERR1040793_00473 putative protein UC334_05050 putative protein ERR1589252_02062 putative protein SRR497495_09360 putative protein USFL101_14480 putative protein C679_00320 putative protein ERR1197492_02370 putative protein Col52_A5_24520 putative protein V2200_24640 putative protein ERR1597906_02370 putative protein MRSA_S9_11170 putative protein UV695_11400 putative protein MRSA131_25040 putative protein ERR573168_00619 putative protein ERR2072490_10200 putative protein ERR731099_00571 putative protein ERR1195835_00991 putative protein ERR134796_00181 putative protein C1410_25600 putative protein SRR5244686_18160 putative protein ERR1589255_01172 putative protein SRR4195761_01527 putative protein ERR1589254_01786 putative protein E1470_14970 putative protein UV1151_10670 putative protein MRSA_S19_17100 putative protein BK2448_16720 putative protein SA_210_12080 putative protein SRR4195760_00537 putative protein ERR573128_01595 putative protein ERR2072503_21950 putative protein SRR5244689_12880 putative protein MRSA_S14_14540 putative protein SRR5244691_06480 putative protein ERR743109_01643 putative protein MRSA_S15_17450 putative protein ERR714858_00767 putative protein MRSA_S1_16660 putative protein ERR134842_00862 putative protein ERR134781_01362 putative protein MRSA_S2_13450 putative protein ERR1535377_01025 putative protein 49-715_11140 putative protein CM167_11340 putative protein MRSA_S17_15590 putative protein ERR554428_01007 putative protein V1859_13530 putative protein PP1259_16240 putative protein SRR5244693_17650 putative protein ERR1589243_02021 putative protein M109_23430 putative protein USFL079_14460 putative protein MRSA_S11_16600 putative protein ERR1589245_01665 putative protein USFL078_20400 putative protein C1782_18840 putative protein ERR1040960_13280 putative protein C1768_08070 putative protein UV699_19650 putative protein ERR1589244_01866 putative protein ERR1589247_01322 putative protein CM94_10460 putative protein ERR134844_00512 putative protein MRSA_S7_11190 putative protein SRR5244880_14800 putative protein ERR1535380_01039 putative protein ERR593830_09050 putative protein E396_16010 putative protein CA15_24680 putative protein ERR1535343_01245 putative protein ERR302773_02213 putative protein ERR742992_03930 putative protein 65_669_14140 putative protein C186_08080 putative protein C1667_24420 putative protein CA17_17050 putative protein M121_25650 putative protein 01_19_01420 putative protein ERR134678_00941 putative protein SRR4195759_16460 putative protein SRR5244782_07150 putative protein E404_23270 putative protein SRR3194890_09660 putative protein PE001_13230 putative protein UV170_11310 putative protein SRR4195758_08870 putative protein M120_08510 putative protein SRR3194889_06850 putative protein C123_25140 putative protein ERR134838_00936 putative protein SRR5244817_12320 putative protein ERR829988_08800 putative protein SRR5110367_17190 putative protein MRSA_S26_16570 putative protein ERR1041111_15750 putative protein ERR134820_01388 putative protein CA12_24730 putative protein ERR1535344_01641 putative protein ERR702179_01446 putative protein ERR743203_12780 putative protein STV600L_19030 putative protein USA500_26260 putative protein MRSA_S24_16460 putative protein C1555_25270 putative protein RH238_06970 putative protein ERR1753504_02479 putative protein C329_13680 putative protein HUV07_22560 putative protein STV073L_17530 putative protein ERR137947_00473 putative protein ERR134669_00655 putative protein ERR1753505_00736 putative protein ERR2072360_22710 putative protein SRR4195752_11470 putative protein HUV05_24740 putative protein C1675_09930 putative protein SRR5244733_15520 putative protein BK2561B_21810 putative protein 2m-n_07550 putative protein SRR4195754_12170 putative protein SRR5244734_15100 putative protein 87-950_10000 putative protein SRR5244921_16320 putative protein ERR743210_10380 putative protein ERR1595729_01482 putative protein ERR1723877_00788 putative protein SRR4195757_14990 putative protein C8879_24640 putative protein HUV01_22210 putative protein ERR1595731_00869 putative protein
MDENKLGKTSLIGLVIGSMIGGGAFNIISDMGGQAGGLAIIIGWIITAIGMISLAFVFQNLTNERPDLDGGIYSYAQTGFGDFIGFSSAWGYWFAAFLGNVAYATLLMSAVGNFFPIFKGGNTLPSIIIASILLWGVHFLILRGVETAAFINSIVTVAKLIPIFLVIICMIVVFNFSTFKSGFYGMTSGSVGVFSWGDTMAQVKSTMLVTVWVFTGIEGAVVFSGRAKSKKDVGTATVIGLISVLVIYFLMTVLAQGVIQQNQISKLANPSMAQVLEHIVGHWGSVLVNIGLIISVLGAWLGWTLLAGELPFIVAKDGLFPKWFAKENKNKAPVNALIITNILVQLFLISMLFTDSAYQFAFSLASSAILIPYTLSAFYQVKYTIQNKSKANLKQWIIGIIASIYTIWLVYAAGLDYLLLTMLLYIPGLLVYSYVQRDNNKHLTKLDYTLFIFIIVLAIIGIVRLITGNISVF	1405	473	Arginine/ornithine antiporter	arcD_2	111	19	0	146	85.3846	100	1.03e-57	inf	8.45e-55	SRR5244819 ERR716971 C1407 SRR5244801 ERR234953 ERR1715412 C1543 SRR5244951 SRR5244859 SRR5244716 SRR5244711 ERR554574 ERR230292 SRR5244954 ERR554567 SRR5244795 ERR230313 ERR137917 ERR554526 SRR5244792 SRR5244841 ERR554730 ERR249311 SRR5244836 ERR256875 ERR1715399 ERR163516 ERR554530 SRR5244912 ERR1715363 ERR163470 ERR554786 ERR249328 ERR554598 ERR237716 ERR554728 ERR237719 SRR5244701 SRR5244945 ERR554558 SRR5244811 SRR5110365 SRR5244712 ERR554244 ERR422946 SRR5244798 ERR422959 SRR5244839 SRR5244722 SRR1014714 05_25 SRR5244947 SRR5244917 SRR5244702 C1504 ERR554747 ERR237668 SRR5244900 ERR1715362 SRR5244837 C1440 ERR376894 SRR5244695 ERR256877 SRR5244832 C1396 SRR5244854 ERR1535358 SRR5244902 ERR1712341 ERR554544 SRR5244784 SRR5244848 ERR554614 07_15 ERR237657 ERR332190 ERR554582 ERR230349 ERR554729 SRR5244869 ERR554290 SRR5244786 SRR5244794 SRR5244799 SRR5244721 ERR554744 ERR422886 SRR5244827 SRR5244783 ERR554583 ERR237718 ERR439277 C1762 SRR5244715 ERR234916 ERR554552 SRR5244899 01_41 SRR5244946 ERR137331 SRR5244818 SRR1178244 SRR5244676 C2701 ERR554746 ERR302841 SRR5244871 C1378 ERR134773 SRR5244828	C2191 C1979 SRR5244717 SRR5244862 SRR5244867 ERR554599 C2403 C2304 ERR1712339 P210213_110 C2485 ERR554559 SRR5244704 ERR554615 H2 C1427 ERR554356 PE009 65_669		ERR593830 ERR134761 ERR731099 ERR1040793 ERR1595729 SRR4195752 USFL078 MRSA_S9 87-950 49-715 ERR1753504 C1667 CA12 UC334 ERR737279 ERR134796 ERR1589245 E396 MRSA_S7 SRR3194889 ERR302773 SRR5244880 01_19 MRSA_S14 C679 CA15 ERR1041111 USA500 ERR702179 SRR4195760 SRR5244733 V2200 ERR134669 ERR134844 MRSA_S13 UV695 ERR1589247 SRR4195757 ERR1589252 ERR743109 ERR1535343 C329 USFL079 MRSA_S17 MRSA_S11 ERR1753505 ERR1597906 BK2448 SRR5244693 ERR1723877 SRR3194890 MRSA_S1 C8879 ERR2072360 SRR5244817 C123 Col52_A5 BK2561B SRR5244691 C1768 SRR4195759 MRSA_S26 18-432 ERR1040909 SRR5244734 CA17 ERR137923 USFL264 HUV05 MRSA131 CA14 PE001 M120 SRR4195758 99_48 ERR2072490 ERR573168 HUV01 PP1259 99_06 ERR1589243 MRSA_S24 C1782 ERR714858 CM94 M121 SRR5244782 C1058 E1470 E404 ERR1535380 SRR4195756 USFL101 C1675 ERR1589255 ERR715146 SRR5244689 MRSA_S15 ERR137937 SRR5110367 SRR5244921 ERR134838 ERR743203 ERR1535377 ERR2072503 ERR1589244 ERR1040960 STV073L ERR134842 ERR1195835 HUV07 V1859 RH238 ERR137947 ERR742992 ERR1595731 2m-n ERR134781 C1555 UE201 UV170 SRR4195754 UV1151 MRSA_S2 ERR134840 CM167 ERR1197492 UV699 SRR5244686 STV600L M109 HUV03 SRR4195761 MRSA_S19 ERR134678 ERR1589254 ERR1535344 ERR829988 SRR497495 ERR134820 ERR743210 ERR554428 C1410 ERR573128 SA_210 C186	SRR5244836_26840 Arginine/ornithine antiporter SRR5244837_15200 Arginine/ornithine antiporter ERR249311_02568 Arginine/ornithine antiporter SRR5244912_00040 Arginine/ornithine antiporter ERR237716_02504 Arginine/ornithine antiporter C1762_23400 Arginine/ornithine antiporter C1440_08690 Arginine/ornithine antiporter ERR554552_02536 Arginine/ornithine antiporter SRR5244832_15970 Arginine/ornithine antiporter SRR5244702_23870 Arginine/ornithine antiporter SRR5244945_15890 Arginine/ornithine antiporter ERR1715362_02387 Arginine/ornithine antiporter SRR5244917_25060 Arginine/ornithine antiporter SRR5244946_16340 Arginine/ornithine antiporter SRR5244676_25560 Arginine/ornithine antiporter ERR422886_02524 Arginine/ornithine antiporter SRR5244701_26920 Arginine/ornithine antiporter ERR234953_02712 Arginine/ornithine antiporter SRR5244828_21100 Arginine/ornithine antiporter ERR230349_02383 Arginine/ornithine antiporter SRR5244947_26830 Arginine/ornithine antiporter ERR1715363_02301 Arginine/ornithine antiporter ERR554290_02531 Arginine/ornithine antiporter ERR163516_02539 Arginine/ornithine antiporter 05_25_22560 Arginine/ornithine antiporter C1396_21420 Arginine/ornithine antiporter ERR422946_02515 Arginine/ornithine antiporter SRR5244902_25280 Arginine/ornithine antiporter ERR237668_02536 Arginine/ornithine antiporter ERR134773_02109 Arginine/ornithine antiporter SRR5244715_11820 Arginine/ornithine antiporter C1407_04540 Arginine/ornithine antiporter ERR554544_02501 Arginine/ornithine antiporter ERR234916_01957 Arginine/ornithine antiporter SRR5244716_25070 Arginine/ornithine antiporter SRR5244900_25060 Arginine/ornithine antiporter SRR5244951_16360 Arginine/ornithine antiporter ERR230292_02631 Arginine/ornithine antiporter SRR5244827_18820 Arginine/ornithine antiporter ERR163470_02611 Arginine/ornithine antiporter SRR5244869_25070 Arginine/ornithine antiporter ERR554744_02607 Arginine/ornithine antiporter SRR5244695_26560 Arginine/ornithine antiporter SRR5244711_25710 Arginine/ornithine antiporter SRR5244839_13130 Arginine/ornithine antiporter C1378_02260 Arginine/ornithine antiporter ERR137331_02556 Arginine/ornithine antiporter ERR1715399_02563 Arginine/ornithine antiporter ERR554558_02533 Arginine/ornithine antiporter ERR716971_02498 Arginine/ornithine antiporter SRR5244871_24700 Arginine/ornithine antiporter ERR230313_02623 Arginine/ornithine antiporter SRR5244954_13130 Arginine/ornithine antiporter ERR554746_02593 Arginine/ornithine antiporter ERR237718_02705 Arginine/ornithine antiporter SRR5244712_25250 Arginine/ornithine antiporter ERR376894_02576 Arginine/ornithine antiporter ERR1715412_02543 Arginine/ornithine antiporter ERR237719_02638 Arginine/ornithine antiporter ERR554747_02490 Arginine/ornithine antiporter SRR5244899_14280 Arginine/ornithine antiporter ERR422959_02540 Arginine/ornithine antiporter SRR5244722_25350 Arginine/ornithine antiporter SRR5244799_15900 Arginine/ornithine antiporter 07_15_14000 Arginine/ornithine antiporter SRR5244798_25380 Arginine/ornithine antiporter SRR1014714_26560 Arginine/ornithine antiporter ERR256877_02634 Arginine/ornithine antiporter ERR554598_02508 Arginine/ornithine antiporter ERR554786_02574 Arginine/ornithine antiporter ERR302841_02524 Arginine/ornithine antiporter ERR1712341_02372 Arginine/ornithine antiporter ERR554582_02555 Arginine/ornithine antiporter ERR1535358_01735 Arginine/ornithine antiporter SRR5244841_24830 Arginine/ornithine antiporter ERR256875_02648 Arginine/ornithine antiporter SRR5244859_25310 Arginine/ornithine antiporter SRR5244783_25480 Arginine/ornithine antiporter SRR5244811_25690 Arginine/ornithine antiporter SRR5244721_24750 Arginine/ornithine antiporter ERR554583_02529 Arginine/ornithine antiporter SRR1178244_24990 Arginine/ornithine antiporter ERR554244_02531 Arginine/ornithine antiporter ERR249328_02633 Arginine/ornithine antiporter C1543_11860 Arginine/ornithine antiporter SRR5244784_25530 Arginine/ornithine antiporter ERR554526_02526 Arginine/ornithine antiporter ERR554574_02532 Arginine/ornithine antiporter SRR5244786_25200 Arginine/ornithine antiporter SRR5110365_19340 Arginine/ornithine antiporter C1504_22120 Arginine/ornithine antiporter SRR5244792_26260 Arginine/ornithine antiporter ERR137917_01608 Arginine/ornithine antiporter ERR554530_02576 Arginine/ornithine antiporter SRR5244848_15220 Arginine/ornithine antiporter SRR5244819_25160 Arginine/ornithine antiporter 01_41_21400 Arginine/ornithine antiporter SRR5244801_25430 Arginine/ornithine antiporter SRR5244818_25310 Arginine/ornithine antiporter ERR237657_02538 Arginine/ornithine antiporter ERR332190_02539 Arginine/ornithine antiporter ERR439277_02540 Arginine/ornithine antiporter ERR554728_02521 Arginine/ornithine antiporter SRR5244854_25800 Arginine/ornithine antiporter ERR554730_02535 Arginine/ornithine antiporter ERR554729_02534 Arginine/ornithine antiporter SRR5244795_18310 Arginine/ornithine antiporter ERR554567_02559 Arginine/ornithine antiporter C2701_14270 Arginine/ornithine antiporter SRR5244794_21680 Arginine/ornithine antiporter ERR554614_02539 Arginine/ornithine antiporter
MNFLKSIQREIYIVILTCALFYFILFMYNVPMQAYMIGLGIVLFVSMIYWGIHYMNFKKE	1669	60	hypothetical protein	group_31487	113	17	1	145	86.9231	99.3151	1.34e-57	963.824	1.09e-54	SRR5244819 ERR716971 C1407 SRR5244801 ERR234953 ERR1715412 C1543 SRR5244951 ERR554599 C2403 SRR5244716 SRR5244859 P210213_110 SRR5244711 ERR554574 ERR230292 SRR5244954 ERR554567 SRR5244795 ERR230313 ERR137917 ERR554526 SRR5244792 SRR5244841 ERR554730 ERR249311 SRR5244836 ERR256875 ERR1715399 ERR163516 ERR554530 SRR5244912 ERR163470 ERR554786 ERR249328 ERR554598 ERR237716 ERR554728 C2304 SRR5244701 SRR5244945 ERR554558 SRR5244811 SRR5244712 ERR554244 ERR422946 SRR5244798 SRR5244704 ERR422959 SRR5244722 SRR1014714 ERR554356 SRR5244947 SRR5244917 SRR5244702 C1504 ERR554747 ERR237668 ERR1712339 SRR5244900 SRR5244837 C1440 ERR376894 SRR5244695 ERR256877 SRR5244832 C1396 SRR5244854 ERR1535358 SRR5244902 ERR554559 ERR1712341 ERR554615 SRR5244784 C1427 ERR554614 07_15 PE009 ERR237657 ERR332190 ERR554582 ERR554729 SRR5244869 C2191 ERR554290 SRR5244786 SRR5244794 SRR5244799 SRR5244717 SRR5244721 ERR554744 ERR422886 SRR5244827 SRR5244783 ERR554583 ERR237718 ERR439277 C1762 SRR5244715 ERR554552 SRR5244899 01_41 SRR5244946 ERR137331 SRR5244818 SRR1178244 SRR5244676 C2701 ERR554746 ERR302841 C1378 ERR134773 SRR5244828	ERR230349 C2485 SRR5244867 ERR1715362 H2 ERR554544 ERR234916 SRR5244848 SRR5244871 SRR5244839 SRR5244862 SRR5110365 C1979 05_25 ERR1715363 65_669 ERR237719	PE001	ERR593830 ERR134761 ERR731099 ERR1040793 ERR1595729 SRR4195752 USFL078 MRSA_S9 87-950 49-715 ERR1753504 C1667 CA12 UC334 ERR737279 ERR134796 ERR1589245 E396 MRSA_S7 SRR3194889 ERR302773 SRR5244880 01_19 MRSA_S14 C679 CA15 ERR1041111 USA500 ERR702179 SRR4195760 SRR5244733 V2200 ERR134669 ERR134844 MRSA_S13 UV695 ERR1589247 SRR4195757 ERR1589252 ERR743109 ERR1535343 C329 USFL079 MRSA_S17 MRSA_S11 ERR1753505 ERR1597906 BK2448 SRR5244693 ERR1723877 SRR3194890 MRSA_S1 C8879 ERR2072360 SRR5244817 C123 Col52_A5 BK2561B SRR5244691 C1768 SRR4195759 MRSA_S26 18-432 ERR1040909 SRR5244734 CA17 ERR137923 USFL264 HUV05 MRSA131 CA14 M120 SRR4195758 99_48 ERR2072490 ERR573168 HUV01 PP1259 99_06 ERR1589243 MRSA_S24 C1782 ERR714858 CM94 M121 SRR5244782 C1058 E1470 E404 ERR1535380 SRR4195756 USFL101 C1675 ERR1589255 ERR715146 SRR5244689 MRSA_S15 ERR137937 SRR5110367 SRR5244921 ERR134838 ERR743203 ERR1535377 ERR2072503 ERR1589244 ERR1040960 STV073L ERR134842 ERR1195835 HUV07 V1859 RH238 ERR137947 ERR742992 ERR1595731 2m-n ERR134781 C1555 UE201 UV170 SRR4195754 UV1151 MRSA_S2 ERR134840 CM167 ERR1197492 UV699 SRR5244686 STV600L M109 HUV03 SRR4195761 MRSA_S19 ERR134678 ERR1589254 ERR1535344 ERR829988 SRR497495 ERR134820 ERR743210 ERR554428 C1410 ERR573128 SA_210 C186	SRR5244836_26550 hypothetical protein SRR5244837_26380 hypothetical protein ERR249311_02684 hypothetical protein SRR5244912_26420 hypothetical protein SRR5244704_27440 hypothetical protein ERR237716_02670 hypothetical protein C1762_24540 hypothetical protein C1440_24680 hypothetical protein ERR554552_02544 hypothetical protein SRR5244832_26640 hypothetical protein SRR5244702_27680 hypothetical protein SRR5244945_26370 hypothetical protein SRR5244917_26710 hypothetical protein SRR5244946_26970 hypothetical protein SRR5244676_26740 hypothetical protein ERR422886_02567 hypothetical protein SRR5244701_25930 hypothetical protein ERR234953_02729 hypothetical protein SRR5244828_27040 hypothetical protein SRR5244947_26540 hypothetical protein ERR554290_02669 hypothetical protein ERR163516_02722 hypothetical protein P210213_110_26640 hypothetical protein C1396_21340 hypothetical protein ERR422946_02677 hypothetical protein SRR5244902_26690 hypothetical protein ERR237668_02678 hypothetical protein ERR134773_01479 hypothetical protein SRR5244715_27060 hypothetical protein C1407_00050 hypothetical protein C2403_02280 hypothetical protein SRR5244716_26700 hypothetical protein SRR5244900_26710 hypothetical protein SRR5244951_27060 hypothetical protein ERR230292_02538 hypothetical protein SRR5244717_26130 hypothetical protein SRR5244827_26830 hypothetical protein ERR554559_02664 hypothetical protein ERR163470_02737 hypothetical protein SRR5244869_26700 hypothetical protein ERR554744_02748 hypothetical protein SRR5244695_25560 hypothetical protein SRR5244711_26760 hypothetical protein C1378_18810 hypothetical protein ERR137331_02673 hypothetical protein ERR1715399_02508 hypothetical protein ERR554558_02679 hypothetical protein ERR1712339_02555 hypothetical protein ERR716971_02694 hypothetical protein C2191_07130 hypothetical protein ERR230313_02581 hypothetical protein ERR554356_02639 hypothetical protein SRR5244954_27280 hypothetical protein ERR554746_02738 hypothetical protein ERR237718_02718 hypothetical protein SRR5244712_26830 hypothetical protein ERR376894_02679 hypothetical protein ERR1715412_02502 hypothetical protein ERR554747_02652 hypothetical protein SRR5244899_26480 hypothetical protein ERR422959_02673 hypothetical protein SRR5244722_26820 hypothetical protein ERR554599_02741 hypothetical protein SRR5244799_26550 hypothetical protein C2304_01090 hypothetical protein 07_15_01170 hypothetical protein SRR5244798_26800 hypothetical protein SRR1014714_25560 hypothetical protein ERR256877_02605 hypothetical protein ERR554598_02678 hypothetical protein ERR554786_02683 hypothetical protein ERR302841_02621 hypothetical protein ERR1712341_02655 hypothetical protein ERR554582_02703 hypothetical protein ERR1535358_02650 hypothetical protein SRR5244841_26690 hypothetical protein ERR256875_02614 hypothetical protein PE001_17820 hypothetical protein SRR5244859_26750 hypothetical protein SRR5244783_26690 hypothetical protein SRR5244811_25950 hypothetical protein SRR5244721_27240 hypothetical protein ERR554583_02669 hypothetical protein SRR1178244_27040 hypothetical protein ERR554244_02672 hypothetical protein ERR249328_02604 hypothetical protein C1543_21170 hypothetical protein SRR5244784_26820 hypothetical protein ERR554526_02675 hypothetical protein ERR554574_02678 hypothetical protein SRR5244786_26810 hypothetical protein C1504_23340 hypothetical protein SRR5244792_26660 hypothetical protein ERR137917_01724 hypothetical protein PE009_03500 hypothetical protein ERR554530_02736 hypothetical protein SRR5244819_26710 hypothetical protein 01_41_15420 hypothetical protein SRR5244801_26820 hypothetical protein SRR5244818_26710 hypothetical protein ERR237657_02694 hypothetical protein ERR332190_02582 hypothetical protein ERR439277_02673 hypothetical protein C1427_21420 hypothetical protein ERR554728_02674 hypothetical protein SRR5244854_08130 hypothetical protein ERR554730_02697 hypothetical protein ERR554729_02671 hypothetical protein SRR5244795_26360 hypothetical protein ERR554615_02669 hypothetical protein ERR554567_02679 hypothetical protein C2701_08300 hypothetical protein SRR5244794_26600 hypothetical protein ERR554614_02685 hypothetical protein
MNNIIEINNLTKQYGSQIAVNNLSITVESGQIYGFLGRNGAGKTTTIRMLLGLIKPTKGNIKIFEKEFESNKTEILKNIGAMVETPGFYSNLTAKENLTINAKILGIQKENAIEEVLEIVGLASEKVKLFKNYSLGMKQRLGIARALLHNPELLILDEPTNGLDPIGIKEIRKLIKDLAQSRNITILISSHILSEIEQLVDKVGIIHNGVLLEEIMYEDLKKKNRQFISISVSDEEKVACLLETNFGIYDYKIKENGEFKIYSHIDRQQEINRLLVLNNIDVFQMRVIEDNLETYFEDLVGGGTIG	1430	306	Vitamin B12 import ATP-binding protein BtuD	btuD_8	113	17	1	145	86.9231	99.3151	1.34e-57	963.824	1.09e-54	SRR5244819 ERR716971 C1407 SRR5244801 ERR234953 ERR1715412 C1543 SRR5244951 ERR554599 C2403 SRR5244716 SRR5244859 P210213_110 SRR5244711 ERR554574 ERR230292 SRR5244954 ERR554567 SRR5244795 ERR230313 ERR137917 ERR554526 SRR5244792 SRR5244841 ERR554730 ERR249311 SRR5244836 ERR256875 ERR1715399 ERR163516 ERR554530 SRR5244912 ERR163470 ERR554786 ERR249328 ERR554598 ERR237716 ERR554728 C2304 SRR5244701 SRR5244945 ERR554558 SRR5244811 SRR5244712 ERR554244 ERR422946 SRR5244798 SRR5244704 ERR422959 SRR5244722 SRR1014714 ERR554356 SRR5244947 SRR5244917 SRR5244702 C1504 ERR554747 ERR237668 ERR1712339 SRR5244900 SRR5244837 C1440 ERR376894 SRR5244695 ERR256877 SRR5244832 SRR5244854 ERR1535358 SRR5244902 ERR554559 ERR1712341 ERR554615 ERR554544 SRR5244784 C1427 ERR554614 07_15 PE009 ERR237657 ERR332190 ERR554582 ERR554729 SRR5244869 C2191 ERR554290 SRR5244786 SRR5244794 SRR5244799 SRR5244717 SRR5244721 ERR554744 ERR422886 SRR5244827 SRR5244783 ERR554583 ERR237718 ERR439277 C1762 SRR5244715 ERR554552 SRR5244899 01_41 SRR5244946 ERR137331 SRR5244818 SRR1178244 SRR5244676 C2701 ERR554746 ERR302841 C1378 ERR134773 SRR5244828	ERR230349 C2485 SRR5244867 ERR1715362 H2 ERR234916 C1396 SRR5244848 SRR5244871 SRR5244839 SRR5244862 SRR5110365 C1979 05_25 ERR1715363 65_669 ERR237719	PE001	ERR593830 ERR134761 ERR731099 ERR1040793 ERR1595729 SRR4195752 USFL078 MRSA_S9 87-950 49-715 ERR1753504 C1667 CA12 UC334 ERR737279 ERR134796 ERR1589245 E396 MRSA_S7 SRR3194889 ERR302773 SRR5244880 01_19 MRSA_S14 C679 CA15 ERR1041111 USA500 ERR702179 SRR4195760 SRR5244733 V2200 ERR134669 ERR134844 MRSA_S13 UV695 ERR1589247 SRR4195757 ERR1589252 ERR743109 ERR1535343 C329 USFL079 MRSA_S17 MRSA_S11 ERR1753505 ERR1597906 BK2448 SRR5244693 ERR1723877 SRR3194890 MRSA_S1 C8879 ERR2072360 SRR5244817 C123 Col52_A5 BK2561B SRR5244691 C1768 SRR4195759 MRSA_S26 18-432 ERR1040909 SRR5244734 CA17 ERR137923 USFL264 HUV05 MRSA131 CA14 M120 SRR4195758 99_48 ERR2072490 ERR573168 HUV01 PP1259 99_06 ERR1589243 MRSA_S24 C1782 ERR714858 CM94 M121 SRR5244782 C1058 E1470 E404 ERR1535380 SRR4195756 USFL101 C1675 ERR1589255 ERR715146 SRR5244689 MRSA_S15 ERR137937 SRR5110367 SRR5244921 ERR134838 ERR743203 ERR1535377 ERR2072503 ERR1589244 ERR1040960 STV073L ERR134842 ERR1195835 HUV07 V1859 RH238 ERR137947 ERR742992 ERR1595731 2m-n ERR134781 C1555 UE201 UV170 SRR4195754 UV1151 MRSA_S2 ERR134840 CM167 ERR1197492 UV699 SRR5244686 STV600L M109 HUV03 SRR4195761 MRSA_S19 ERR134678 ERR1589254 ERR1535344 ERR829988 SRR497495 ERR134820 ERR743210 ERR554428 C1410 ERR573128 SA_210 C186	SRR5244836_26570 Bacitracin transport ATP-binding protein BcrA SRR5244837_26360 Bacitracin transport ATP-binding protein BcrA ERR249311_02682 Bacitracin transport ATP-binding protein BcrA SRR5244912_26400 Bacitracin transport ATP-binding protein BcrA SRR5244704_27420 Bacitracin transport ATP-binding protein BcrA ERR237716_02668 Bacitracin transport ATP-binding protein BcrA C1762_24560 Bacitracin transport ATP-binding protein BcrA C1440_24700 Bacitracin transport ATP-binding protein BcrA ERR554552_02542 Bacitracin transport ATP-binding protein BcrA SRR5244832_26660 Bacitracin transport ATP-binding protein BcrA SRR5244702_27660 Bacitracin transport ATP-binding protein BcrA SRR5244945_26350 Bacitracin transport ATP-binding protein BcrA SRR5244917_26690 Bacitracin transport ATP-binding protein BcrA SRR5244946_26950 Bacitracin transport ATP-binding protein BcrA SRR5244676_26720 Bacitracin transport ATP-binding protein BcrA ERR422886_02569 Bacitracin transport ATP-binding protein BcrA SRR5244701_25950 Bacitracin transport ATP-binding protein BcrA ERR234953_02727 Bacitracin transport ATP-binding protein BcrA SRR5244828_27060 Bacitracin transport ATP-binding protein BcrA SRR5244947_26560 Bacitracin transport ATP-binding protein BcrA ERR554290_02671 Bacitracin transport ATP-binding protein BcrA ERR163516_02720 Bacitracin transport ATP-binding protein BcrA P210213_110_26620 Bacitracin transport ATP-binding protein BcrA ERR422946_02679 Bacitracin transport ATP-binding protein BcrA SRR5244902_26710 Bacitracin transport ATP-binding protein BcrA ERR237668_02676 Bacitracin transport ATP-binding protein BcrA ERR134773_01481 Bacitracin transport ATP-binding protein BcrA SRR5244715_27040 Bacitracin transport ATP-binding protein BcrA C1407_00030 Bacitracin transport ATP-binding protein BcrA ERR554544_02669 Bacitracin transport ATP-binding protein BcrA C2403_02260 Bacitracin transport ATP-binding protein BcrA SRR5244716_26720 Bacitracin transport ATP-binding protein BcrA SRR5244900_26730 Bacitracin transport ATP-binding protein BcrA SRR5244951_27080 Bacitracin transport ATP-binding protein BcrA ERR230292_02536 Bacitracin transport ATP-binding protein BcrA SRR5244717_26110 Bacitracin transport ATP-binding protein BcrA SRR5244827_26810 Bacitracin transport ATP-binding protein BcrA ERR554559_02666 Bacitracin transport ATP-binding protein BcrA ERR163470_02735 Bacitracin transport ATP-binding protein BcrA SRR5244869_26680 Bacitracin transport ATP-binding protein BcrA ERR554744_02746 Bacitracin transport ATP-binding protein BcrA SRR5244695_25580 Bacitracin transport ATP-binding protein BcrA SRR5244711_26780 Bacitracin transport ATP-binding protein BcrA C1378_27240 Bacitracin transport ATP-binding protein BcrA ERR137331_02675 Bacitracin transport ATP-binding protein BcrA ERR1715399_02506 Bacitracin transport ATP-binding protein BcrA ERR554558_02677 Bacitracin transport ATP-binding protein BcrA ERR1712339_02553 Bacitracin transport ATP-binding protein BcrA ERR716971_02696 Bacitracin transport ATP-binding protein BcrA C2191_07110 Bacitracin transport ATP-binding protein BcrA ERR230313_02579 Bacitracin transport ATP-binding protein BcrA ERR554356_02637 Bacitracin transport ATP-binding protein BcrA SRR5244954_27260 Bacitracin transport ATP-binding protein BcrA ERR554746_02736 Bacitracin transport ATP-binding protein BcrA ERR237718_02716 Bacitracin transport ATP-binding protein BcrA SRR5244712_26850 Bacitracin transport ATP-binding protein BcrA ERR376894_02677 Bacitracin transport ATP-binding protein BcrA ERR1715412_02500 Bacitracin transport ATP-binding protein BcrA ERR554747_02650 Bacitracin transport ATP-binding protein BcrA SRR5244899_26500 Bacitracin transport ATP-binding protein BcrA ERR422959_02671 Bacitracin transport ATP-binding protein BcrA SRR5244722_26840 Bacitracin transport ATP-binding protein BcrA ERR554599_02739 Bacitracin transport ATP-binding protein BcrA SRR5244799_26570 Bacitracin transport ATP-binding protein BcrA C2304_01110 Bacitracin transport ATP-binding protein BcrA 07_15_01150 Bacitracin transport ATP-binding protein BcrA SRR5244798_26820 Bacitracin transport ATP-binding protein BcrA SRR1014714_25580 Bacitracin transport ATP-binding protein BcrA ERR256877_02607 Bacitracin transport ATP-binding protein BcrA ERR554598_02676 Bacitracin transport ATP-binding protein BcrA ERR554786_02681 Bacitracin transport ATP-binding protein BcrA ERR302841_02623 Bacitracin transport ATP-binding protein BcrA ERR1712341_02657 Bacitracin transport ATP-binding protein BcrA ERR554582_02705 Bacitracin transport ATP-binding protein BcrA ERR1535358_02648 Bacitracin transport ATP-binding protein BcrA SRR5244841_26670 Bacitracin transport ATP-binding protein BcrA ERR256875_02612 Bacitracin transport ATP-binding protein BcrA PE001_17800 Bacitracin transport ATP-binding protein BcrA SRR5244859_26730 Bacitracin transport ATP-binding protein BcrA SRR5244783_26670 Bacitracin transport ATP-binding protein BcrA SRR5244811_25970 Bacitracin transport ATP-binding protein BcrA SRR5244721_27260 Bacitracin transport ATP-binding protein BcrA ERR554583_02667 Bacitracin transport ATP-binding protein BcrA SRR1178244_27060 Bacitracin transport ATP-binding protein BcrA ERR554244_02670 Bacitracin transport ATP-binding protein BcrA ERR249328_02606 Bacitracin transport ATP-binding protein BcrA C1543_21190 Bacitracin transport ATP-binding protein BcrA SRR5244784_26840 Bacitracin transport ATP-binding protein BcrA ERR554526_02673 Bacitracin transport ATP-binding protein BcrA ERR554574_02680 Bacitracin transport ATP-binding protein BcrA SRR5244786_26790 Bacitracin transport ATP-binding protein BcrA C1504_23360 Bacitracin transport ATP-binding protein BcrA SRR5244792_26680 Bacitracin transport ATP-binding protein BcrA ERR137917_01726 Bacitracin transport ATP-binding protein BcrA PE009_03480 Bacitracin transport ATP-binding protein BcrA ERR554530_02734 Bacitracin transport ATP-binding protein BcrA SRR5244819_26690 Bacitracin transport ATP-binding protein BcrA 01_41_15440 Bacitracin transport ATP-binding protein BcrA SRR5244801_26840 Bacitracin transport ATP-binding protein BcrA SRR5244818_26730 Bacitracin transport ATP-binding protein BcrA ERR237657_02696 Bacitracin transport ATP-binding protein BcrA ERR332190_02584 Bacitracin transport ATP-binding protein BcrA ERR439277_02671 Bacitracin transport ATP-binding protein BcrA C1427_21440 Bacitracin transport ATP-binding protein BcrA ERR554728_02672 Bacitracin transport ATP-binding protein BcrA SRR5244854_08110 Bacitracin transport ATP-binding protein BcrA ERR554730_02699 Bacitracin transport ATP-binding protein BcrA ERR554729_02673 Bacitracin transport ATP-binding protein BcrA SRR5244795_26380 Bacitracin transport ATP-binding protein BcrA ERR554615_02671 Bacitracin transport ATP-binding protein BcrA ERR554567_02681 Bacitracin transport ATP-binding protein BcrA C2701_08320 Bacitracin transport ATP-binding protein BcrA SRR5244794_26620 Bacitracin transport ATP-binding protein BcrA ERR554614_02683 Bacitracin transport ATP-binding protein BcrA
MDNLLRTEFIKLKRSYMFLISILGTCVAPFMVVVASFISMRTKVPTPNIVFKQLFEEVSLYHMLIIGPPLYGVIIAYLFGREYIEDTLKNLLIIPISRESFLVSKIILLFLWIQTLSVIAWLLTLMLGMLLHFQGLSQSLIIDSFFTFVIGGVLLWILSPPIIILSIYFKNYVPTIVLTIIITLINLMTANSEHRGLFPWAAVGDISRGTLPNTYPFLLSLIIIIVTSIFSVIILFSYFKKTDIS	1718	245	hypothetical protein	group_35446	113	17	1	145	86.9231	99.3151	1.34e-57	963.824	1.09e-54	SRR5244819 ERR716971 C1407 SRR5244801 ERR234953 ERR1715412 C1543 SRR5244951 ERR554599 C2403 SRR5244716 SRR5244859 P210213_110 SRR5244711 ERR554574 ERR230292 SRR5244954 ERR554567 SRR5244795 ERR230313 ERR137917 ERR554526 SRR5244792 SRR5244841 ERR554730 ERR249311 SRR5244836 ERR256875 ERR1715399 ERR163516 ERR554530 SRR5244912 ERR163470 ERR554786 ERR249328 ERR554598 ERR237716 ERR554728 C2304 SRR5244701 SRR5244945 ERR554558 SRR5244811 SRR5244712 ERR554244 ERR422946 SRR5244798 SRR5244704 ERR422959 SRR5244722 SRR1014714 ERR554356 SRR5244947 SRR5244917 SRR5244702 C1504 ERR554747 ERR237668 ERR1712339 SRR5244900 SRR5244837 C1440 ERR376894 SRR5244695 ERR256877 SRR5244832 C1396 SRR5244854 ERR1535358 SRR5244902 ERR554559 ERR1712341 ERR554615 ERR554544 SRR5244784 C1427 ERR554614 07_15 PE009 ERR237657 ERR332190 ERR554582 ERR554729 SRR5244869 C2191 ERR554290 SRR5244786 SRR5244794 SRR5244799 SRR5244717 SRR5244721 ERR554744 ERR422886 SRR5244827 SRR5244783 ERR554583 ERR237718 ERR439277 C1762 SRR5244715 ERR554552 SRR5244899 01_41 SRR5244946 ERR137331 SRR5244818 SRR1178244 SRR5244676 C2701 ERR554746 ERR302841 ERR134773 SRR5244828	ERR230349 C2485 SRR5244867 ERR1715362 H2 ERR234916 SRR5244848 SRR5244871 SRR5244839 SRR5244862 SRR5110365 C1979 05_25 C1378 ERR1715363 65_669 ERR237719	PE001	ERR593830 ERR134761 ERR731099 ERR1040793 ERR1595729 SRR4195752 USFL078 MRSA_S9 87-950 49-715 ERR1753504 C1667 CA12 UC334 ERR737279 ERR134796 ERR1589245 E396 MRSA_S7 SRR3194889 ERR302773 SRR5244880 01_19 MRSA_S14 C679 CA15 ERR1041111 USA500 ERR702179 SRR4195760 SRR5244733 V2200 ERR134669 ERR134844 MRSA_S13 UV695 ERR1589247 SRR4195757 ERR1589252 ERR743109 ERR1535343 C329 USFL079 MRSA_S17 MRSA_S11 ERR1753505 ERR1597906 BK2448 SRR5244693 ERR1723877 SRR3194890 MRSA_S1 C8879 ERR2072360 SRR5244817 C123 Col52_A5 BK2561B SRR5244691 C1768 SRR4195759 MRSA_S26 18-432 ERR1040909 SRR5244734 CA17 ERR137923 USFL264 HUV05 MRSA131 CA14 M120 SRR4195758 99_48 ERR2072490 ERR573168 HUV01 PP1259 99_06 ERR1589243 MRSA_S24 C1782 ERR714858 CM94 M121 SRR5244782 C1058 E1470 E404 ERR1535380 SRR4195756 USFL101 C1675 ERR1589255 ERR715146 SRR5244689 MRSA_S15 ERR137937 SRR5110367 SRR5244921 ERR134838 ERR743203 ERR1535377 ERR2072503 ERR1589244 ERR1040960 STV073L ERR134842 ERR1195835 HUV07 V1859 RH238 ERR137947 ERR742992 ERR1595731 2m-n ERR134781 C1555 UE201 UV170 SRR4195754 UV1151 MRSA_S2 ERR134840 CM167 ERR1197492 UV699 SRR5244686 STV600L M109 HUV03 SRR4195761 MRSA_S19 ERR134678 ERR1589254 ERR1535344 ERR829988 SRR497495 ERR134820 ERR743210 ERR554428 C1410 ERR573128 SA_210 C186	SRR5244836_26580 Bacitracin transport permease protein BcrB SRR5244837_26350 Bacitracin transport permease protein BcrB ERR249311_02681 Bacitracin transport permease protein BcrB SRR5244912_26390 Bacitracin transport permease protein BcrB SRR5244704_27410 Bacitracin transport permease protein BcrB ERR237716_02667 Bacitracin transport permease protein BcrB C1762_24570 Bacitracin transport permease protein BcrB C1440_24710 Bacitracin transport permease protein BcrB ERR554552_02541 Bacitracin transport permease protein BcrB SRR5244832_26670 Bacitracin transport permease protein BcrB SRR5244702_27650 Bacitracin transport permease protein BcrB SRR5244945_26340 Bacitracin transport permease protein BcrB SRR5244917_26680 Bacitracin transport permease protein BcrB SRR5244946_26940 Bacitracin transport permease protein BcrB SRR5244676_26710 Bacitracin transport permease protein BcrB ERR422886_02570 Bacitracin transport permease protein BcrB SRR5244701_25960 Bacitracin transport permease protein BcrB ERR234953_02726 Bacitracin transport permease protein BcrB SRR5244828_27070 Bacitracin transport permease protein BcrB SRR5244947_26570 Bacitracin transport permease protein BcrB ERR554290_02672 Bacitracin transport permease protein BcrB ERR163516_02719 Bacitracin transport permease protein BcrB P210213_110_26610 Bacitracin transport permease protein BcrB C1396_21380 Bacitracin transport permease protein BcrB ERR422946_02680 Bacitracin transport permease protein BcrB SRR5244902_26720 Bacitracin transport permease protein BcrB ERR237668_02675 Bacitracin transport permease protein BcrB ERR134773_01482 Bacitracin transport permease protein BcrB SRR5244715_27030 Bacitracin transport permease protein BcrB C1407_00020 Bacitracin transport permease protein BcrB ERR554544_02668 Bacitracin transport permease protein BcrB C2403_02250 Bacitracin transport permease protein BcrB SRR5244716_26730 Bacitracin transport permease protein BcrB SRR5244900_26740 Bacitracin transport permease protein BcrB SRR5244951_27090 Bacitracin transport permease protein BcrB ERR230292_02535 Bacitracin transport permease protein BcrB SRR5244717_26100 Bacitracin transport permease protein BcrB SRR5244827_26800 Bacitracin transport permease protein BcrB ERR554559_02667 Bacitracin transport permease protein BcrB ERR163470_02734 Bacitracin transport permease protein BcrB SRR5244869_26670 Bacitracin transport permease protein BcrB ERR554744_02745 Bacitracin transport permease protein BcrB SRR5244695_25590 Bacitracin transport permease protein BcrB SRR5244711_26790 Bacitracin transport permease protein BcrB ERR137331_02676 Bacitracin transport permease protein BcrB ERR1715399_02505 Bacitracin transport permease protein BcrB ERR554558_02676 Bacitracin transport permease protein BcrB ERR1712339_02552 Bacitracin transport permease protein BcrB ERR716971_02697 Bacitracin transport permease protein BcrB C2191_07100 Bacitracin transport permease protein BcrB ERR230313_02578 Bacitracin transport permease protein BcrB ERR554356_02636 Bacitracin transport permease protein BcrB SRR5244954_27250 Bacitracin transport permease protein BcrB ERR554746_02735 Bacitracin transport permease protein BcrB ERR237718_02715 Bacitracin transport permease protein BcrB SRR5244712_26860 Bacitracin transport permease protein BcrB ERR376894_02676 Bacitracin transport permease protein BcrB ERR1715412_02499 Bacitracin transport permease protein BcrB ERR554747_02649 Bacitracin transport permease protein BcrB SRR5244899_26510 Bacitracin transport permease protein BcrB ERR422959_02670 Bacitracin transport permease protein BcrB SRR5244722_26850 Bacitracin transport permease protein BcrB ERR554599_02738 Bacitracin transport permease protein BcrB SRR5244799_26580 Bacitracin transport permease protein BcrB C2304_01120 Bacitracin transport permease protein BcrB 07_15_01140 Bacitracin transport permease protein BcrB SRR5244798_26830 Bacitracin transport permease protein BcrB SRR1014714_25590 Bacitracin transport permease protein BcrB ERR256877_02608 Bacitracin transport permease protein BcrB ERR554598_02675 Bacitracin transport permease protein BcrB ERR554786_02680 Bacitracin transport permease protein BcrB ERR302841_02624 Bacitracin transport permease protein BcrB ERR1712341_02658 Bacitracin transport permease protein BcrB ERR554582_02706 Bacitracin transport permease protein BcrB ERR1535358_02647 Bacitracin transport permease protein BcrB SRR5244841_26660 Bacitracin transport permease protein BcrB ERR256875_02611 Bacitracin transport permease protein BcrB PE001_17790 Bacitracin transport permease protein BcrB SRR5244859_26720 Bacitracin transport permease protein BcrB SRR5244783_26660 Bacitracin transport permease protein BcrB SRR5244811_25980 Bacitracin transport permease protein BcrB SRR5244721_27270 Bacitracin transport permease protein BcrB ERR554583_02666 Bacitracin transport permease protein BcrB SRR1178244_27070 Bacitracin transport permease protein BcrB ERR554244_02669 Bacitracin transport permease protein BcrB ERR249328_02607 Bacitracin transport permease protein BcrB C1543_21200 Bacitracin transport permease protein BcrB SRR5244784_26850 Bacitracin transport permease protein BcrB ERR554526_02672 Bacitracin transport permease protein BcrB ERR554574_02681 Bacitracin transport permease protein BcrB SRR5244786_26780 Bacitracin transport permease protein BcrB C1504_23370 Bacitracin transport permease protein BcrB SRR5244792_26690 Bacitracin transport permease protein BcrB ERR137917_01727 Bacitracin transport permease protein BcrB PE009_03470 Bacitracin transport permease protein BcrB ERR554530_02733 Bacitracin transport permease protein BcrB SRR5244819_26680 Bacitracin transport permease protein BcrB 01_41_15450 Bacitracin transport permease protein BcrB SRR5244801_26850 Bacitracin transport permease protein BcrB SRR5244818_26740 Bacitracin transport permease protein BcrB ERR237657_02697 Bacitracin transport permease protein BcrB ERR332190_02585 Bacitracin transport permease protein BcrB ERR439277_02670 Bacitracin transport permease protein BcrB C1427_21450 Bacitracin transport permease protein BcrB ERR554728_02671 Bacitracin transport permease protein BcrB SRR5244854_08100 Bacitracin transport permease protein BcrB ERR554730_02700 Bacitracin transport permease protein BcrB ERR554729_02674 Bacitracin transport permease protein BcrB SRR5244795_26390 Bacitracin transport permease protein BcrB ERR554615_02672 Bacitracin transport permease protein BcrB ERR554567_02682 Bacitracin transport permease protein BcrB C2701_08330 Bacitracin transport permease protein BcrB SRR5244794_26630 Bacitracin transport permease protein BcrB ERR554614_02682 Bacitracin transport permease protein BcrB
MSYTLFEIGPFALDSFGWKETIPPKKDGDSEKVVRMASPIIVNARFSDPITGVEKLIITNNNGKKDIFESDILTTRNLPSLIKYGYSINEKYIRSLSYALQLMRDRLPLSELYEGVGILETPFGYLISLDKVLKSIQFNQSSPSYPIVDSAYDLTPKGTFDNWFNMYIDEVKGHLLLELAVIFGISALVTSFLKHKHEIEFAGILFSFTGQSSTGKSTAAALAVSVAGNPTKGNETLFRSWNATRNALEGYLSNNYGIPIVFDELSSTTLRDTTGLLYSIAEGQGRQRSNVHGEVKTPKNWGTSVISTSEYSIFNDSAQNDGLRVRTIEINEQFTTNATNADNIKKAVALNYGHVLPLVAKYLINREDEVIQWFYKEVDWFEAKLKDETNNTGIRMFKRYAVITTSAKILGRVLSTDIDIANIRDYFIDYHTHTVSERSLADKAIDVIIQFVAQNRGKFSDEGALKNMFENYGLISLKDDHIEVKIIANVFKQMLNNHQFQDVNNVVNALRDKGFILADRGRQTTKRSVKDNSGKKQSLVFYHLKLDVEFASILGLTKDKSLLQNWTPSNDNKAAKELFKSANEGIGPSGVHEDF	1659	595	hypothetical protein	group_7374	121	9	7	139	93.0769	95.2055	1.91e-57	266.968	1.56e-54	SRR5244819 ERR716971 C1407 SRR5244801 ERR234953 ERR1715412 C1543 SRR5244951 ERR554599 C2403 SRR5244716 SRR5244859 SRR5244711 ERR554574 ERR230292 SRR5244954 ERR554567 ERR230313 ERR137917 ERR554526 SRR5244792 SRR5244841 ERR554730 ERR249311 SRR5244836 ERR256875 ERR1715399 ERR163516 ERR554530 ERR1715363 ERR163470 ERR554786 ERR249328 SRR5244867 ERR554598 ERR237716 ERR554728 C2304 ERR237719 SRR5244701 SRR5244945 ERR554558 SRR5244811 SRR5110365 SRR5244712 ERR554244 ERR422946 SRR5244798 SRR5244704 ERR422959 SRR5244839 SRR5244722 SRR1014714 05_25 ERR554356 SRR5244947 SRR5244917 SRR5244702 C1979 C1504 ERR554747 ERR237668 ERR1712339 SRR5244900 ERR1715362 SRR5244837 C1440 ERR376894 SRR5244695 ERR256877 C2485 SRR5244832 C1396 SRR5244854 ERR1535358 SRR5244902 ERR554559 ERR1712341 ERR554615 ERR554544 SRR5244784 C1427 ERR554614 07_15 PE009 ERR237657 ERR332190 ERR554582 ERR230349 ERR554729 SRR5244869 C2191 ERR554290 SRR5244786 SRR5244799 SRR5244721 ERR554744 ERR422886 SRR5244827 SRR5244783 ERR554583 ERR237718 ERR439277 C1762 SRR5244715 ERR234916 ERR554552 SRR5244899 01_41 SRR5244946 ERR137331 SRR5244818 SRR1178244 SRR5244676 C2701 ERR554746 ERR302841 SRR5244871 C1378 ERR134773 SRR5244828	H2 SRR5244848 SRR5244794 SRR5244717 P210213_110 SRR5244912 65_669 SRR5244862 SRR5244795	2m-n C1768 C1782 ERR134844 ERR134842 CA15 ERR134838	ERR593830 ERR134761 ERR731099 ERR1040793 ERR1595729 SRR4195752 USFL078 MRSA_S9 87-950 49-715 ERR1753504 C1667 CA12 UC334 ERR737279 ERR134796 ERR1589245 E396 MRSA_S7 SRR3194889 ERR302773 SRR5244880 01_19 MRSA_S14 C679 ERR1041111 USA500 ERR702179 SRR4195760 SRR5244733 V2200 ERR134669 MRSA_S13 UV695 ERR1589247 SRR4195757 ERR1589252 ERR743109 ERR1535343 C329 USFL079 MRSA_S17 MRSA_S11 ERR1753505 ERR1597906 BK2448 SRR5244693 ERR1723877 SRR3194890 MRSA_S1 C8879 ERR2072360 SRR5244817 C123 Col52_A5 BK2561B SRR5244691 SRR4195759 MRSA_S26 18-432 ERR1040909 SRR5244734 CA17 ERR137923 USFL264 HUV05 MRSA131 CA14 PE001 M120 SRR4195758 99_48 ERR2072490 ERR573168 HUV01 PP1259 99_06 ERR1589243 MRSA_S24 ERR714858 CM94 M121 SRR5244782 C1058 E1470 E404 ERR1535380 SRR4195756 USFL101 C1675 ERR1589255 ERR715146 SRR5244689 MRSA_S15 ERR137937 SRR5110367 SRR5244921 ERR743203 ERR1535377 ERR2072503 ERR1589244 ERR1040960 STV073L ERR1195835 HUV07 V1859 RH238 ERR137947 ERR742992 ERR1595731 ERR134781 C1555 UE201 UV170 SRR4195754 UV1151 MRSA_S2 ERR134840 CM167 ERR1197492 UV699 SRR5244686 STV600L M109 HUV03 SRR4195761 MRSA_S19 ERR134678 ERR1589254 ERR1535344 ERR829988 SRR497495 ERR134820 ERR743210 ERR554428 C1410 ERR573128 SA_210 C186	SRR5244867_26940 hypothetical protein SRR5244836_17610 hypothetical protein SRR5244837_00030 hypothetical protein ERR249311_02545 hypothetical protein SRR5244704_26800 hypothetical protein ERR237716_02623 hypothetical protein C1762_16890 hypothetical protein C1440_08590 hypothetical protein ERR554552_02635 hypothetical protein SRR5244832_21400 hypothetical protein SRR5244702_27000 hypothetical protein SRR5244945_19400 hypothetical protein ERR1715362_01740 hypothetical protein SRR5244917_26040 hypothetical protein SRR5244946_19830 hypothetical protein SRR5244676_26480 hypothetical protein ERR422886_02649 hypothetical protein SRR5244701_26590 hypothetical protein ERR234953_02675 hypothetical protein SRR5244828_11810 hypothetical protein ERR230349_01564 hypothetical protein SRR5244947_12260 hypothetical protein ERR1715363_01568 hypothetical protein ERR554290_02589 hypothetical protein ERR163516_02661 hypothetical protein 05_25_21300 hypothetical protein C1396_09590 hypothetical protein ERR422946_02594 hypothetical protein SRR5244902_26400 hypothetical protein ERR237668_02652 hypothetical protein ERR134773_00943 hypothetical protein SRR5244715_12050 hypothetical protein C1407_08950 hypothetical protein ERR554544_02614 hypothetical protein ERR234916_01375 hypothetical protein ERR134842_01956 hypothetical protein C2403_14350 hypothetical protein SRR5244716_25990 hypothetical protein SRR5244900_26240 hypothetical protein SRR5244951_20490 hypothetical protein ERR230292_01525 hypothetical protein C1979_01260 hypothetical protein SRR5244827_09280 hypothetical protein ERR554559_02599 hypothetical protein ERR163470_02710 hypothetical protein SRR5244869_26050 hypothetical protein ERR554744_02686 hypothetical protein SRR5244695_27290 hypothetical protein SRR5244711_26430 hypothetical protein SRR5244839_22430 hypothetical protein C1378_01990 hypothetical protein ERR137331_02618 hypothetical protein ERR1715399_02655 hypothetical protein C1782_08680 hypothetical protein ERR554558_02652 hypothetical protein ERR1712339_01338 hypothetical protein ERR716971_02610 hypothetical protein C2191_01950 hypothetical protein C1768_18900 hypothetical protein SRR5244871_24470 hypothetical protein ERR230313_01158 hypothetical protein ERR554356_02582 hypothetical protein SRR5244954_21630 hypothetical protein ERR554746_02691 hypothetical protein ERR237718_02657 hypothetical protein ERR134844_02672 hypothetical protein SRR5244712_26170 hypothetical protein ERR376894_02668 hypothetical protein ERR1715412_02623 hypothetical protein ERR237719_01595 hypothetical protein ERR554747_02590 hypothetical protein SRR5244899_14050 hypothetical protein ERR422959_02612 hypothetical protein SRR5244722_26310 hypothetical protein CA15_00470 hypothetical protein ERR554599_02699 hypothetical protein SRR5244799_22740 hypothetical protein C2304_23490 hypothetical protein 07_15_14200 hypothetical protein SRR5244798_26380 hypothetical protein SRR1014714_27290 hypothetical protein ERR256877_02690 hypothetical protein ERR554598_02626 hypothetical protein ERR554786_02647 hypothetical protein ERR302841_02547 hypothetical protein ERR1712341_01395 hypothetical protein ERR554582_02633 hypothetical protein ERR1535358_01712 hypothetical protein SRR5244841_25960 hypothetical protein ERR256875_02681 hypothetical protein SRR5244859_26440 hypothetical protein SRR5244783_26470 hypothetical protein SRR5244811_26520 hypothetical protein SRR5244721_16640 hypothetical protein ERR554583_02620 hypothetical protein SRR1178244_25970 hypothetical protein ERR554244_02623 hypothetical protein ERR134838_02424 hypothetical protein ERR249328_02223 hypothetical protein C1543_12090 hypothetical protein SRR5244784_26460 hypothetical protein ERR554526_02598 hypothetical protein ERR554574_02624 hypothetical protein SRR5244786_26380 hypothetical protein SRR5110365_19570 hypothetical protein C1504_23540 hypothetical protein SRR5244792_26200 hypothetical protein ERR137917_00950 hypothetical protein PE009_02560 hypothetical protein ERR554530_02674 hypothetical protein SRR5244819_26340 hypothetical protein 01_41_24120 hypothetical protein SRR5244801_26550 hypothetical protein SRR5244818_26490 hypothetical protein C2485_20320 hypothetical protein ERR237657_02660 hypothetical protein ERR332190_02644 hypothetical protein ERR439277_02612 hypothetical protein 2m-n_06970 hypothetical protein C1427_22210 hypothetical protein ERR554728_02633 hypothetical protein SRR5244854_26070 hypothetical protein ERR554730_02608 hypothetical protein ERR554729_02612 hypothetical protein ERR554615_02626 hypothetical protein ERR554567_02651 hypothetical protein C2701_04420 hypothetical protein ERR554614_02597 hypothetical protein
MNKLRDTTFLSYLFTIILWGSAFPMIKIALNDFSAESLSAFRLILATIILLPFVIIKKLPTPELRDIPVIFILGFCGFVIYHTALNFGETLISAGISGILVSTTPIFSSALAYIFLKEHFSKWNWLSSLVAFIGISIISISKDDYTTINVLGVFIILLASFSESLYFTFQKKYIEKYGFIAFTLYTIMASSPFMLIFIPEIINDIHGATFTSIVSVLYLAIFPTIIPYVLLAYIVKSVGVSDATMSLYLTPIVSLLLSYLLLDELPTTLAIIGGIITLLGVSLSNFFQNT	4292	290	hypothetical protein	group_29916	1	129	128	18	0.769231	12.3288	2.03e-57	0.00109012	1.66e-54	65_669	SRR5244819 ERR716971 C1407 SRR5244801 ERR234953 ERR1715412 C1543 SRR5244951 ERR554599 SRR5244716 C2403 SRR5244859 P210213_110 SRR5244711 ERR554574 ERR230292 ERR554567 SRR5244954 SRR5244795 ERR230313 ERR137917 ERR554526 SRR5244792 SRR5244841 ERR554730 ERR249311 SRR5244836 ERR256875 ERR1715399 ERR163516 ERR554530 ERR1715363 SRR5244912 ERR163470 ERR554786 ERR249328 SRR5244867 ERR554598 ERR237716 ERR554728 C2304 SRR5244701 ERR237719 SRR5244945 ERR554558 SRR5244811 SRR5110365 SRR5244712 ERR554244 ERR422946 SRR5244798 SRR5244704 ERR422959 SRR5244839 SRR5244722 SRR1014714 ERR554356 05_25 SRR5244947 SRR5244917 SRR5244702 C1979 C1504 ERR554747 ERR237668 ERR1712339 SRR5244900 ERR1715362 SRR5244837 ERR256877 ERR376894 C1440 SRR5244695 C2485 SRR5244832 C1396 SRR5244854 ERR1535358 SRR5244902 ERR554559 ERR1712341 ERR554615 H2 ERR554544 SRR5244784 C1427 SRR5244848 ERR554614 07_15 PE009 ERR237657 ERR332190 ERR554729 ERR230349 ERR554582 SRR5244869 C2191 ERR554290 SRR5244786 SRR5244794 SRR5244799 SRR5244717 SRR5244721 SRR5244862 ERR554744 ERR422886 ERR554583 SRR5244783 SRR5244827 ERR237718 ERR439277 C1762 SRR5244715 ERR234916 ERR554552 SRR5244899 01_41 SRR5244946 SRR5244818 ERR137331 SRR1178244 SRR5244676 C2701 ERR554746 ERR302841 SRR5244871 C1378 ERR134773 SRR5244828	ERR593830 ERR134761 ERR1040793 ERR731099 ERR1595729 USFL078 MRSA_S9 87-950 49-715 ERR1753504 C1667 ERR134796 UC334 ERR737279 CA12 ERR1589245 E396 MRSA_S7 SRR3194889 SRR5244880 01_19 MRSA_S14 C679 CA15 ERR1041111 USA500 ERR702179 SRR4195760 SRR5244733 V2200 ERR134669 MRSA_S13 ERR1589247 SRR4195757 ERR1589252 ERR743109 ERR1535343 C329 USFL079 MRSA_S17 MRSA_S11 ERR1753505 ERR1597906 SRR5244693 ERR1723877 MRSA_S1 SRR3194890 C8879 SRR5244817 C123 Col52_A5 BK2561B SRR5244691 C1768 SRR4195759 MRSA_S26 18-432 ERR1040909 SRR5244734 CA17 USFL264 HUV05 MRSA131 CA14 M120 SRR4195758 99_48 ERR573168 HUV01 PP1259 99_06 ERR1589243 MRSA_S24 ERR714858 C1782 CM94 M121 SRR5244782 E1470 E404 ERR1535380 SRR4195756 USFL101 ERR1589255 SRR5244689 MRSA_S15 SRR5110367 SRR5244921 ERR743203 ERR1535377 ERR2072503 ERR1589244 ERR1040960 STV073L ERR1195835 HUV07 V1859 RH238 ERR742992 ERR1595731 ERR134781 UE201 C1555 UV170 SRR4195754 UV1151 MRSA_S2 CM167 ERR1197492 SRR5244686 UV699 STV600L M109 HUV03 SRR4195761 MRSA_S19 ERR134678 ERR1589254 ERR1535344 ERR829988 SRR497495 ERR134820 ERR743210 ERR554428 C1410 ERR573128 SA_210 C186	C1058 ERR302773 ERR137947 2m-n SRR4195752 ERR2072360 PE001 ERR134844 ERR134842 ERR2072490 ERR137937 BK2448 ERR715146 UV695 C1675 ERR137923 ERR134840 ERR134838	ERR1040793_01198 hypothetical protein UC334_04010 hypothetical protein ERR1589252_01078 hypothetical protein ERR134761_00123 hypothetical protein SRR497495_12860 hypothetical protein USFL101_24390 hypothetical protein C679_20320 hypothetical protein ERR1197492_01857 hypothetical protein Col52_A5_00790 hypothetical protein V2200_00790 hypothetical protein 99_06_05680 hypothetical protein ERR1597906_01857 hypothetical protein MRSA_S9_09400 hypothetical protein MRSA131_20880 hypothetical protein ERR573168_00183 hypothetical protein ERR731099_01892 hypothetical protein ERR1195835_01651 hypothetical protein UE201_25480 hypothetical protein ERR134796_01619 hypothetical protein ERR737279_02019 hypothetical protein C1410_04290 hypothetical protein SRR5244686_24000 hypothetical protein 99_48_19620 hypothetical protein ERR1589255_01413 hypothetical protein SRR4195761_01181 hypothetical protein ERR1589254_01475 hypothetical protein E1470_04370 hypothetical protein UV1151_13420 hypothetical protein MRSA_S19_11610 hypothetical protein SA_210_16640 hypothetical protein SRR4195760_01990 hypothetical protein ERR573128_00743 hypothetical protein ERR2072503_17440 hypothetical protein SRR5244689_21320 hypothetical protein MRSA_S14_14310 hypothetical protein SRR5244691_03000 hypothetical protein ERR743109_00689 hypothetical protein MRSA_S15_12490 hypothetical protein ERR714858_01249 hypothetical protein MRSA_S1_13060 hypothetical protein ERR134781_02010 hypothetical protein MRSA_S2_11420 hypothetical protein ERR1535377_02357 hypothetical protein 49-715_06550 hypothetical protein CM167_08520 hypothetical protein MRSA_S17_12000 hypothetical protein ERR554428_01824 hypothetical protein V1859_06610 hypothetical protein PP1259_07330 hypothetical protein SRR5244693_22410 hypothetical protein ERR1589243_00771 hypothetical protein M109_12490 hypothetical protein USFL079_26290 hypothetical protein MRSA_S11_10840 hypothetical protein USFL264_11060 hypothetical protein ERR1589245_01787 hypothetical protein USFL078_24360 hypothetical protein C1782_04690 hypothetical protein ERR1040960_06900 hypothetical protein C1768_18570 hypothetical protein UV699_02960 hypothetical protein ERR1589244_01466 hypothetical protein ERR1589247_00913 hypothetical protein CM94_01860 hypothetical protein MRSA_S7_10660 hypothetical protein MRSA_S13_22180 hypothetical protein SRR5244880_11990 hypothetical protein ERR1535380_00884 hypothetical protein ERR593830_15030 hypothetical protein E396_22430 hypothetical protein CA15_00840 hypothetical protein ERR1535343_02205 hypothetical protein ERR742992_01830 hypothetical protein 65_669_21920 hypothetical protein CA14_02050 hypothetical protein C186_23400 hypothetical protein C1667_14480 hypothetical protein CA17_19120 hypothetical protein M121_01080 hypothetical protein 01_19_04350 hypothetical protein ERR134678_00301 hypothetical protein SRR4195759_12320 hypothetical protein SRR5244782_10010 hypothetical protein E404_24260 hypothetical protein SRR3194890_21570 hypothetical protein UV170_04650 hypothetical protein SRR4195758_12160 hypothetical protein M120_13920 hypothetical protein SRR3194889_17020 hypothetical protein C123_19190 hypothetical protein SRR5244817_10580 hypothetical protein ERR829988_13620 hypothetical protein 18-432_01610 hypothetical protein SRR5110367_14340 hypothetical protein MRSA_S26_13080 hypothetical protein ERR1041111_09530 hypothetical protein ERR134820_00697 hypothetical protein CA12_01030 hypothetical protein ERR1535344_00970 hypothetical protein ERR702179_02028 hypothetical protein ERR743203_07430 hypothetical protein STV600L_18520 hypothetical protein USA500_00870 hypothetical protein MRSA_S24_12960 hypothetical protein C1555_00790 hypothetical protein RH238_13680 hypothetical protein ERR1753504_01283 hypothetical protein C329_12080 hypothetical protein HUV07_19680 hypothetical protein STV073L_07260 hypothetical protein ERR134669_00033 hypothetical protein ERR1753505_00979 hypothetical protein ERR1040909_01446 hypothetical protein HUV05_00760 hypothetical protein SRR5244733_20130 hypothetical protein BK2561B_18690 hypothetical protein SRR4195754_16400 hypothetical protein HUV03_17600 hypothetical protein SRR5244734_14590 hypothetical protein 87-950_23830 hypothetical protein SRR5244921_22880 hypothetical protein ERR743210_09960 hypothetical protein ERR1595729_00758 hypothetical protein ERR1723877_01532 hypothetical protein SRR4195757_11310 hypothetical protein C8879_00760 hypothetical protein HUV01_22700 hypothetical protein SRR4195756_08990 hypothetical protein ERR1595731_00527 hypothetical protein
MNKLEKWSLVFIIFTFLSSLALLYFKYNFSSVMPVLSLSILTILILLTSIITVVSVNDEDT	1584	61	hypothetical protein	group_41127	114	16	2	144	87.6923	98.6301	7.39e-57	513	6.04e-54	SRR5244819 ERR716971 C1407 SRR5244801 ERR234953 ERR1715412 C1543 SRR5244951 ERR554599 C2403 SRR5244716 SRR5244859 P210213_110 SRR5244711 ERR554574 ERR230292 SRR5244954 ERR554567 SRR5244795 ERR230313 ERR137917 ERR554526 SRR5244792 SRR5244841 ERR554730 ERR249311 SRR5244836 ERR256875 ERR1715399 ERR163516 ERR554530 SRR5244912 ERR163470 ERR554786 ERR249328 SRR5244867 ERR554598 ERR237716 ERR554728 C2304 SRR5244701 SRR5244945 ERR554558 SRR5244811 SRR5244712 ERR554244 ERR422946 SRR5244798 SRR5244704 ERR422959 SRR5244722 SRR1014714 05_25 ERR554356 SRR5244947 SRR5244917 SRR5244702 C1504 ERR554747 ERR237668 ERR1712339 SRR5244900 SRR5244837 C1440 ERR376894 SRR5244695 ERR256877 SRR5244832 C1396 SRR5244854 ERR1535358 SRR5244902 ERR554559 ERR1712341 ERR554615 ERR554544 SRR5244784 C1427 ERR554614 07_15 PE009 ERR237657 ERR332190 ERR554582 ERR554729 SRR5244869 C2191 ERR554290 SRR5244786 SRR5244794 SRR5244799 SRR5244717 SRR5244721 ERR554744 ERR422886 SRR5244827 SRR5244783 ERR439277 C1762 SRR5244715 ERR554552 SRR5244899 01_41 SRR5244946 ERR137331 SRR5244818 SRR1178244 SRR5244676 C2701 ERR554746 ERR302841 C1378 ERR134773 SRR5244828	ERR230349 C2485 ERR1715362 H2 ERR554583 ERR234916 ERR237718 SRR5244848 SRR5244871 SRR5244839 SRR5244862 SRR5110365 C1979 ERR1715363 65_669 ERR237719	PE001 BK2448	ERR593830 ERR134761 ERR731099 ERR1040793 ERR1595729 SRR4195752 USFL078 MRSA_S9 87-950 49-715 ERR1753504 C1667 CA12 UC334 ERR737279 ERR134796 ERR1589245 E396 MRSA_S7 SRR3194889 ERR302773 SRR5244880 01_19 MRSA_S14 C679 CA15 ERR1041111 USA500 ERR702179 SRR4195760 SRR5244733 V2200 ERR134669 ERR134844 MRSA_S13 UV695 ERR1589247 SRR4195757 ERR1589252 ERR743109 ERR1535343 C329 USFL079 MRSA_S17 MRSA_S11 ERR1753505 ERR1597906 SRR5244693 ERR1723877 SRR3194890 MRSA_S1 C8879 ERR2072360 SRR5244817 C123 Col52_A5 BK2561B SRR5244691 C1768 SRR4195759 MRSA_S26 18-432 ERR1040909 SRR5244734 CA17 ERR137923 USFL264 HUV05 MRSA131 CA14 M120 SRR4195758 99_48 ERR2072490 ERR573168 HUV01 PP1259 99_06 ERR1589243 MRSA_S24 C1782 ERR714858 CM94 M121 SRR5244782 C1058 E1470 E404 ERR1535380 SRR4195756 USFL101 C1675 ERR1589255 ERR715146 SRR5244689 MRSA_S15 ERR137937 SRR5110367 SRR5244921 ERR134838 ERR743203 ERR1535377 ERR2072503 ERR1589244 ERR1040960 STV073L ERR134842 ERR1195835 HUV07 V1859 RH238 ERR137947 ERR742992 ERR1595731 2m-n ERR134781 C1555 UE201 UV170 SRR4195754 UV1151 MRSA_S2 ERR134840 CM167 ERR1197492 UV699 SRR5244686 STV600L M109 HUV03 SRR4195761 MRSA_S19 ERR134678 ERR1589254 ERR1535344 ERR829988 SRR497495 ERR134820 ERR743210 ERR554428 C1410 ERR573128 SA_210 C186	SRR5244867_26300 hypothetical protein SRR5244836_26330 hypothetical protein SRR5244837_26280 hypothetical protein ERR249311_02675 hypothetical protein SRR5244912_26640 hypothetical protein SRR5244704_26120 hypothetical protein ERR237716_02581 hypothetical protein C1762_19490 hypothetical protein C1440_05530 hypothetical protein ERR554552_02566 hypothetical protein SRR5244832_26420 hypothetical protein SRR5244702_26520 hypothetical protein SRR5244945_26590 hypothetical protein SRR5244917_25810 hypothetical protein SRR5244946_26870 hypothetical protein SRR5244676_26150 hypothetical protein ERR422886_02545 hypothetical protein SRR5244701_25710 hypothetical protein ERR234953_02622 hypothetical protein SRR5244828_26820 hypothetical protein SRR5244947_26320 hypothetical protein ERR554290_02657 hypothetical protein ERR163516_02690 hypothetical protein BK2448_26290 hypothetical protein 05_25_10740 hypothetical protein P210213_110_17360 hypothetical protein C1396_12960 hypothetical protein ERR422946_02623 hypothetical protein SRR5244902_26060 hypothetical protein ERR237668_02579 hypothetical protein ERR134773_00067 hypothetical protein SRR5244715_26960 hypothetical protein C1407_11430 hypothetical protein ERR554544_02579 hypothetical protein C2403_21250 hypothetical protein SRR5244716_25660 hypothetical protein SRR5244900_26010 hypothetical protein SRR5244951_26830 hypothetical protein ERR230292_02528 hypothetical protein SRR5244717_26350 hypothetical protein SRR5244827_26730 hypothetical protein ERR554559_02576 hypothetical protein ERR163470_02687 hypothetical protein SRR5244869_25630 hypothetical protein ERR554744_02728 hypothetical protein SRR5244695_25340 hypothetical protein SRR5244711_26290 hypothetical protein C1378_09900 hypothetical protein ERR137331_02661 hypothetical protein ERR1715399_02498 hypothetical protein ERR554558_02610 hypothetical protein ERR1712339_02577 hypothetical protein ERR716971_02557 hypothetical protein C2191_05600 hypothetical protein ERR230313_02571 hypothetical protein ERR554356_02611 hypothetical protein SRR5244954_27180 hypothetical protein ERR554746_02669 hypothetical protein SRR5244712_25640 hypothetical protein ERR376894_02634 hypothetical protein ERR1715412_02492 hypothetical protein ERR554747_02632 hypothetical protein SRR5244899_26260 hypothetical protein ERR422959_02653 hypothetical protein SRR5244722_25970 hypothetical protein ERR554599_02696 hypothetical protein SRR5244799_26330 hypothetical protein C2304_01060 hypothetical protein 07_15_23090 hypothetical protein SRR5244798_26160 hypothetical protein SRR1014714_25340 hypothetical protein ERR256877_02583 hypothetical protein ERR554598_02584 hypothetical protein ERR554786_02650 hypothetical protein ERR302841_02599 hypothetical protein ERR1712341_02633 hypothetical protein ERR554582_02630 hypothetical protein ERR1535358_02640 hypothetical protein SRR5244841_25620 hypothetical protein ERR256875_02604 hypothetical protein PE001_12760 hypothetical protein SRR5244859_26100 hypothetical protein SRR5244783_26250 hypothetical protein SRR5244811_25730 hypothetical protein SRR5244721_27340 hypothetical protein SRR1178244_26900 hypothetical protein ERR554244_02570 hypothetical protein ERR249328_02582 hypothetical protein C1543_19620 hypothetical protein SRR5244784_26120 hypothetical protein ERR554526_02642 hypothetical protein ERR554574_02610 hypothetical protein SRR5244786_25960 hypothetical protein C1504_00860 hypothetical protein SRR5244792_25860 hypothetical protein ERR137917_00500 hypothetical protein PE009_10920 hypothetical protein ERR554530_02703 hypothetical protein SRR5244819_25920 hypothetical protein 01_41_23580 hypothetical protein SRR5244801_26210 hypothetical protein SRR5244818_26070 hypothetical protein ERR237657_02578 hypothetical protein ERR332190_02560 hypothetical protein ERR439277_02653 hypothetical protein C1427_15340 hypothetical protein ERR554728_02599 hypothetical protein SRR5244854_08350 hypothetical protein ERR554730_02664 hypothetical protein ERR554729_02654 hypothetical protein SRR5244795_26140 hypothetical protein ERR554615_02686 hypothetical protein ERR554567_02637 hypothetical protein C2701_24030 hypothetical protein SRR5244794_26380 hypothetical protein ERR554614_02665 hypothetical protein
MKRASYSVETKYKAVEMKAAGFPTKEIMKELNIRNRTQVKNWWRWYRNGESYRFSQHVGKQYTYGYRKITALINQCYTSPINHKRVQRVMQKHHLNCRVRPKKTTRIGKPYYKTDNLLQRQFKASCPMEVLTTDITYLPFGHSMLYLSSIMDIYNGEIVAYKIDDKQDQRLVNDTLNQIDIPEGCILHSDQGSVYTSYAYYQLCEEKGIIRSMSRKGTPADNAPIESFHSSLKSETFYINNQLNNSNHIVIDIVENTLKTIIIIEFNKN	1163	269	IS3 family transposase ISSau4	group_11744	110	20	0	146	84.6154	100	8.58e-57	inf	7.01e-54	SRR5244819 ERR716971 C1407 SRR5244801 ERR234953 ERR1715412 SRR5244951 ERR554599 SRR5244716 SRR5244859 SRR5244711 ERR554574 SRR5244954 ERR554567 SRR5244795 ERR230313 ERR554526 ERR554730 SRR5244841 ERR249311 SRR5244836 ERR256875 ERR1715399 ERR163516 ERR554530 ERR1715363 SRR5244912 ERR163470 ERR554786 ERR249328 ERR554598 ERR237716 ERR554728 C2304 ERR237719 SRR5244945 ERR554558 SRR5244811 SRR5110365 SRR5244712 ERR554244 ERR422946 SRR5244798 SRR5244704 ERR422959 SRR5244839 SRR5244722 SRR1014714 05_25 SRR5244947 SRR5244917 SRR5244702 C1979 C1504 ERR554747 ERR237668 ERR1712339 SRR5244900 ERR1715362 ERR256877 ERR376894 SRR5244695 SRR5244832 C1396 ERR1535358 SRR5244902 ERR554559 ERR1712341 ERR554615 ERR554544 SRR5244784 C1427 SRR5244848 ERR554614 07_15 ERR237657 ERR332190 ERR554582 ERR554729 SRR5244869 ERR554290 SRR5244786 SRR5244794 SRR5244799 SRR5244721 ERR554744 ERR422886 SRR5244827 SRR5244783 ERR554583 ERR237718 ERR439277 C1762 SRR5244715 ERR234916 ERR554552 SRR5244899 01_41 SRR5244946 ERR137331 SRR5244818 SRR1178244 SRR5244676 C2701 ERR554746 ERR302841 SRR5244871 C1378 ERR134773 SRR5244828	ERR230349 C2191 SRR5244717 SRR5244862 C1543 SRR5244867 C2403 P210213_110 SRR5244837 SRR5244701 C1440 C2485 ERR230292 SRR5244854 H2 ERR137917 SRR5244792 ERR554356 PE009 65_669		ERR593830 ERR134761 ERR731099 ERR1040793 ERR1595729 SRR4195752 USFL078 MRSA_S9 87-950 49-715 ERR1753504 C1667 CA12 UC334 ERR737279 ERR134796 ERR1589245 E396 MRSA_S7 SRR3194889 ERR302773 SRR5244880 01_19 MRSA_S14 C679 CA15 ERR1041111 USA500 ERR702179 SRR4195760 SRR5244733 V2200 ERR134669 ERR134844 MRSA_S13 UV695 ERR1589247 SRR4195757 ERR1589252 ERR743109 ERR1535343 C329 USFL079 MRSA_S17 MRSA_S11 ERR1753505 ERR1597906 BK2448 SRR5244693 ERR1723877 SRR3194890 MRSA_S1 C8879 ERR2072360 SRR5244817 C123 Col52_A5 BK2561B SRR5244691 C1768 SRR4195759 MRSA_S26 18-432 ERR1040909 SRR5244734 CA17 ERR137923 USFL264 HUV05 MRSA131 CA14 PE001 M120 SRR4195758 99_48 ERR2072490 ERR573168 HUV01 PP1259 99_06 ERR1589243 MRSA_S24 C1782 ERR714858 CM94 M121 SRR5244782 C1058 E1470 E404 ERR1535380 SRR4195756 USFL101 C1675 ERR1589255 ERR715146 SRR5244689 MRSA_S15 ERR137937 SRR5110367 SRR5244921 ERR134838 ERR743203 ERR1535377 ERR2072503 ERR1589244 ERR1040960 STV073L ERR134842 ERR1195835 HUV07 V1859 RH238 ERR137947 ERR742992 ERR1595731 2m-n ERR134781 C1555 UE201 UV170 SRR4195754 UV1151 MRSA_S2 ERR134840 CM167 ERR1197492 UV699 SRR5244686 STV600L M109 HUV03 SRR4195761 MRSA_S19 ERR134678 ERR1589254 ERR1535344 ERR829988 SRR497495 ERR134820 ERR743210 ERR554428 C1410 ERR573128 SA_210 C186	SRR5244836_26720 IS3 family transposase ISSau4 ERR249311_02556 IS3 family transposase ISSau4 SRR5244912_00160 IS3 family transposase ISSau4 SRR5244704_25920 IS3 family transposase ISSau4 ERR237716_02516 IS3 family transposase ISSau4 C1762_10160 IS3 family transposase ISSau4 ERR554552_02524 IS3 family transposase ISSau4 SRR5244832_15850 IS3 family transposase ISSau4 SRR5244702_23990 IS3 family transposase ISSau4 SRR5244945_16010 IS3 family transposase ISSau4 ERR1715362_02375 IS3 family transposase ISSau4 SRR5244917_25180 IS3 family transposase ISSau4 SRR5244946_16460 IS3 family transposase ISSau4 SRR5244676_25440 IS3 family transposase ISSau4 ERR422886_02536 IS3 family transposase ISSau4 ERR234953_02686 IS3 family transposase ISSau4 SRR5244828_21220 IS3 family transposase ISSau4 SRR5244947_26710 IS3 family transposase ISSau4 ERR1715363_02313 IS3 family transposase ISSau4 ERR554290_02543 IS3 family transposase ISSau4 ERR163516_02551 IS3 family transposase ISSau4 05_25_22440 IS3 family transposase ISSau4 C1396_24850 IS3 family transposase ISSau4 ERR422946_02527 IS3 family transposase ISSau4 SRR5244902_25160 IS3 family transposase ISSau4 ERR237668_02524 IS3 family transposase ISSau4 ERR134773_01953 IS3 family transposase ISSau4 SRR5244715_11940 IS3 family transposase ISSau4 C1407_07660 IS3 family transposase ISSau4 ERR554544_02489 IS3 family transposase ISSau4 ERR234916_02691 IS3 family transposase ISSau4 SRR5244716_24950 IS3 family transposase ISSau4 SRR5244900_25180 IS3 family transposase ISSau4 SRR5244951_16480 IS3 family transposase ISSau4 C1979_02150 IS3 family transposase ISSau4 SRR5244827_18700 IS3 family transposase ISSau4 ERR554559_02493 IS3 family transposase ISSau4 ERR163470_02623 IS3 family transposase ISSau4 SRR5244869_25190 IS3 family transposase ISSau4 ERR554744_02619 IS3 family transposase ISSau4 SRR5244695_26440 IS3 family transposase ISSau4 SRR5244711_25590 IS3 family transposase ISSau4 SRR5244839_13010 IS3 family transposase ISSau4 C1378_02150 IS3 family transposase ISSau4 ERR137331_02568 IS3 family transposase ISSau4 ERR1715399_02551 IS3 family transposase ISSau4 ERR554558_02545 IS3 family transposase ISSau4 ERR1712339_02610 IS3 family transposase ISSau4 ERR716971_02486 IS3 family transposase ISSau4 SRR5244871_24580 IS3 family transposase ISSau4 ERR230313_02635 IS3 family transposase ISSau4 SRR5244954_13010 IS3 family transposase ISSau4 ERR554746_02605 IS3 family transposase ISSau4 ERR237718_02678 IS3 family transposase ISSau4 SRR5244712_25130 IS3 family transposase ISSau4 ERR376894_02564 IS3 family transposase ISSau4 ERR1715412_02555 IS3 family transposase ISSau4 ERR237719_02626 IS3 family transposase ISSau4 ERR554747_02502 IS3 family transposase ISSau4 SRR5244899_14160 IS3 family transposase ISSau4 ERR422959_02528 IS3 family transposase ISSau4 SRR5244722_25230 IS3 family transposase ISSau4 ERR554599_02590 IS3 family transposase ISSau4 SRR5244799_15780 IS3 family transposase ISSau4 C2304_22470 IS3 family transposase ISSau4 07_15_13880 IS3 family transposase ISSau4 SRR5244798_25500 IS3 family transposase ISSau4 SRR1014714_26440 IS3 family transposase ISSau4 ERR256877_02622 IS3 family transposase ISSau4 ERR554598_02520 IS3 family transposase ISSau4 ERR554786_02562 IS3 family transposase ISSau4 ERR302841_02536 IS3 family transposase ISSau4 ERR1712341_02360 IS3 family transposase ISSau4 ERR554582_02567 IS3 family transposase ISSau4 ERR1535358_01723 IS3 family transposase ISSau4 SRR5244841_24710 IS3 family transposase ISSau4 ERR256875_02636 IS3 family transposase ISSau4 SRR5244859_25190 IS3 family transposase ISSau4 SRR5244783_25600 IS3 family transposase ISSau4 SRR5244811_25570 IS3 family transposase ISSau4 SRR5244721_24870 IS3 family transposase ISSau4 ERR554583_02517 IS3 family transposase ISSau4 SRR1178244_25110 IS3 family transposase ISSau4 ERR554244_02519 IS3 family transposase ISSau4 ERR249328_02621 IS3 family transposase ISSau4 SRR5244784_25410 IS3 family transposase ISSau4 ERR554526_02514 IS3 family transposase ISSau4 ERR554574_02520 IS3 family transposase ISSau4 SRR5244786_25320 IS3 family transposase ISSau4 SRR5110365_19460 IS3 family transposase ISSau4 C1504_01040 IS3 family transposase ISSau4 ERR554530_02588 IS3 family transposase ISSau4 SRR5244848_15340 IS3 family transposase ISSau4 SRR5244819_25280 IS3 family transposase ISSau4 01_41_21520 IS3 family transposase ISSau4 SRR5244801_25310 IS3 family transposase ISSau4 SRR5244818_25430 IS3 family transposase ISSau4 ERR237657_02550 IS3 family transposase ISSau4 ERR332190_02551 IS3 family transposase ISSau4 ERR439277_02528 IS3 family transposase ISSau4 C1427_03800 IS3 family transposase ISSau4 ERR554728_02509 IS3 family transposase ISSau4 ERR554730_02523 IS3 family transposase ISSau4 ERR554729_02546 IS3 family transposase ISSau4 SRR5244795_18190 IS3 family transposase ISSau4 ERR554615_02522 IS3 family transposase ISSau4 ERR554567_02547 IS3 family transposase ISSau4 C2701_14410 IS3 family transposase ISSau4 SRR5244794_21560 IS3 family transposase ISSau4 ERR554614_02551 IS3 family transposase ISSau4
MTVTITKIQALLRRTYDFTTQVNNLTVDDCELLLDAAKLKFNEETIDLTHTELQIMHSLFQNKGKFVSRNALIEKCWESEHFIDDNTLAVNITRLRKKLQKLGLTDFIETKKNVGYRVGDV	1474	121	Response regulator protein GraR	group_36825	112	18	1	145	86.1538	99.3151	1.2e-56	902.222	9.8e-54	SRR5244819 ERR716971 C1407 SRR5244801 ERR234953 ERR1715412 C1543 SRR5244951 ERR554599 C2403 SRR5244716 SRR5244859 P210213_110 SRR5244711 ERR554574 ERR230292 ERR554567 SRR5244795 ERR230313 ERR137917 ERR554526 SRR5244792 SRR5244841 ERR554730 ERR249311 SRR5244836 ERR256875 ERR1715399 ERR163516 ERR554530 SRR5244912 ERR163470 ERR554786 SRR5244867 ERR554598 ERR237716 ERR554728 C2304 SRR5244701 SRR5244945 ERR554558 SRR5244811 SRR5244712 ERR554244 ERR422946 SRR5244798 SRR5244704 ERR422959 SRR5244722 SRR1014714 ERR554356 SRR5244947 SRR5244917 SRR5244702 C1504 ERR554747 ERR237668 ERR1712339 SRR5244900 SRR5244837 C1440 ERR376894 SRR5244695 ERR256877 SRR5244832 C1396 SRR5244854 ERR1535358 SRR5244902 ERR554559 ERR1712341 ERR554615 ERR554544 SRR5244784 C1427 ERR554614 07_15 PE009 ERR237657 ERR332190 ERR554582 ERR554729 SRR5244869 C2191 ERR554290 SRR5244786 SRR5244794 SRR5244799 SRR5244717 SRR5244721 ERR554744 ERR422886 SRR5244827 SRR5244783 ERR554583 ERR237718 ERR439277 C1762 SRR5244715 ERR554552 SRR5244899 01_41 SRR5244946 ERR137331 SRR5244818 SRR1178244 SRR5244676 C2701 ERR554746 ERR302841 C1378 SRR5244828	ERR230349 ERR249328 ERR1715362 C2485 H2 ERR234916 SRR5244848 SRR5244871 SRR5244839 SRR5244954 SRR5110365 C1979 SRR5244862 05_25 ERR1715363 65_669 ERR237719 ERR134773	PE001	ERR593830 ERR134761 ERR731099 ERR1040793 ERR1595729 SRR4195752 USFL078 MRSA_S9 87-950 49-715 ERR1753504 C1667 CA12 UC334 ERR737279 ERR134796 ERR1589245 E396 MRSA_S7 SRR3194889 ERR302773 SRR5244880 01_19 MRSA_S14 C679 CA15 ERR1041111 USA500 ERR702179 SRR4195760 SRR5244733 V2200 ERR134669 ERR134844 MRSA_S13 UV695 ERR1589247 SRR4195757 ERR1589252 ERR743109 ERR1535343 C329 USFL079 MRSA_S17 MRSA_S11 ERR1753505 ERR1597906 BK2448 SRR5244693 ERR1723877 SRR3194890 MRSA_S1 C8879 ERR2072360 SRR5244817 C123 Col52_A5 BK2561B SRR5244691 C1768 SRR4195759 MRSA_S26 18-432 ERR1040909 SRR5244734 CA17 ERR137923 USFL264 HUV05 MRSA131 CA14 M120 SRR4195758 99_48 ERR2072490 ERR573168 HUV01 PP1259 99_06 ERR1589243 MRSA_S24 C1782 ERR714858 CM94 M121 SRR5244782 C1058 E1470 E404 ERR1535380 SRR4195756 USFL101 C1675 ERR1589255 ERR715146 SRR5244689 MRSA_S15 ERR137937 SRR5110367 SRR5244921 ERR134838 ERR743203 ERR1535377 ERR2072503 ERR1589244 ERR1040960 STV073L ERR134842 ERR1195835 HUV07 V1859 RH238 ERR137947 ERR742992 ERR1595731 2m-n ERR134781 C1555 UE201 UV170 SRR4195754 UV1151 MRSA_S2 ERR134840 CM167 ERR1197492 UV699 SRR5244686 STV600L M109 HUV03 SRR4195761 MRSA_S19 ERR134678 ERR1589254 ERR1535344 ERR829988 SRR497495 ERR134820 ERR743210 ERR554428 C1410 ERR573128 SA_210 C186	SRR5244867_26510 Response regulator protein GraR SRR5244836_26540 Response regulator protein GraR SRR5244837_26390 Response regulator protein GraR ERR249311_02685 Response regulator protein GraR SRR5244912_26430 Response regulator protein GraR SRR5244704_27450 Response regulator protein GraR ERR237716_02671 Response regulator protein GraR C1762_24530 Response regulator protein GraR C1440_24670 Response regulator protein GraR ERR554552_02545 Response regulator protein GraR SRR5244832_26630 Response regulator protein GraR SRR5244702_27690 Response regulator protein GraR SRR5244945_26380 Response regulator protein GraR SRR5244917_26720 Response regulator protein GraR SRR5244946_26980 Response regulator protein GraR SRR5244676_26750 Response regulator protein GraR ERR422886_02566 Response regulator protein GraR SRR5244701_25920 Response regulator protein GraR ERR234953_02730 Response regulator protein GraR SRR5244828_27030 Response regulator protein GraR SRR5244947_26530 Response regulator protein GraR ERR554290_02668 Response regulator protein GraR ERR163516_02723 Response regulator protein GraR P210213_110_26650 Response regulator protein GraR C1396_21330 Response regulator protein GraR ERR422946_02676 Response regulator protein GraR SRR5244902_26680 Response regulator protein GraR ERR237668_02679 Response regulator protein GraR SRR5244715_27070 Response regulator protein GraR C1407_00060 Response regulator protein GraR ERR554544_02672 Response regulator protein GraR C2403_02290 Response regulator protein GraR SRR5244716_26690 Response regulator protein GraR SRR5244900_26700 Response regulator protein GraR SRR5244951_27050 Response regulator protein GraR ERR230292_02539 Response regulator protein GraR SRR5244717_26140 Response regulator protein GraR SRR5244827_26840 Response regulator protein GraR ERR554559_02663 Response regulator protein GraR ERR163470_02738 Response regulator protein GraR SRR5244869_26710 Response regulator protein GraR ERR554744_02749 Response regulator protein GraR SRR5244695_25550 Response regulator protein GraR SRR5244711_26750 Response regulator protein GraR C1378_18820 Response regulator protein GraR ERR137331_02672 Response regulator protein GraR ERR1715399_02509 Response regulator protein GraR ERR554558_02680 Response regulator protein GraR ERR1712339_02556 Response regulator protein GraR ERR716971_02693 Response regulator protein GraR C2191_07140 Response regulator protein GraR ERR230313_02582 Response regulator protein GraR ERR554356_02640 Response regulator protein GraR ERR554746_02739 Response regulator protein GraR ERR237718_02719 Response regulator protein GraR SRR5244712_26820 Response regulator protein GraR ERR376894_02680 Response regulator protein GraR ERR1715412_02503 Response regulator protein GraR ERR554747_02653 Response regulator protein GraR SRR5244899_26470 Response regulator protein GraR ERR422959_02674 Response regulator protein GraR SRR5244722_26810 Response regulator protein GraR ERR554599_02742 Response regulator protein GraR SRR5244799_26540 Response regulator protein GraR C2304_01080 Response regulator protein GraR 07_15_01180 Response regulator protein GraR SRR5244798_26790 Response regulator protein GraR SRR1014714_25550 Response regulator protein GraR ERR256877_02604 Response regulator protein GraR ERR554598_02679 Response regulator protein GraR ERR554786_02684 Response regulator protein GraR ERR302841_02620 Response regulator protein GraR ERR1712341_02654 Response regulator protein GraR ERR554582_02702 Response regulator protein GraR ERR1535358_02651 Response regulator protein GraR SRR5244841_26700 Response regulator protein GraR ERR256875_02615 Response regulator protein GraR PE001_17830 Response regulator protein GraR SRR5244859_26760 Response regulator protein GraR SRR5244783_26700 Response regulator protein GraR SRR5244811_25940 Response regulator protein GraR SRR5244721_27230 Response regulator protein GraR ERR554583_02670 Response regulator protein GraR SRR1178244_27030 Response regulator protein GraR ERR554244_02673 Response regulator protein GraR C1543_21160 Response regulator protein GraR SRR5244784_26810 Response regulator protein GraR ERR554526_02676 Response regulator protein GraR ERR554574_02677 Response regulator protein GraR SRR5244786_26820 Response regulator protein GraR C1504_23330 Response regulator protein GraR SRR5244792_26650 Response regulator protein GraR ERR137917_01723 Response regulator protein GraR PE009_03510 Response regulator protein GraR ERR554530_02737 Response regulator protein GraR SRR5244819_26720 Response regulator protein GraR 01_41_15410 Response regulator protein GraR SRR5244801_26810 Response regulator protein GraR SRR5244818_26700 Response regulator protein GraR ERR237657_02693 Response regulator protein GraR ERR332190_02581 Response regulator protein GraR ERR439277_02674 Response regulator protein GraR C1427_21410 Response regulator protein GraR ERR554728_02675 Response regulator protein GraR SRR5244854_08140 Response regulator protein GraR ERR554730_02696 Response regulator protein GraR ERR554729_02670 Response regulator protein GraR SRR5244795_26350 Response regulator protein GraR ERR554615_02668 Response regulator protein GraR ERR554567_02678 Response regulator protein GraR C2701_08290 Response regulator protein GraR SRR5244794_26590 Response regulator protein GraR ERR554614_02686 Response regulator protein GraR
MKQLVGIPESMLIPLIARAKEYENEKPIIKDALSKKIFDGLDDMYKNVTCDDMSQIGISIRTVIIDCVTKRLIKDNKDLIVVNIGCGLDTRFQRFNKEKISWIDLDVPESIEIRKTFFKESNSYKMISKSMLDYSWIDDVKNYKFFNSKSDILFIIEGVLMYFDESVMTQLLDTIIKKMGDHNLTFAIEFCSKTIANNTKRHQSVSKLSSQPVFKYGYNDLKKLNEILPNTIRVIHEYNYFDYYKNRWGLFGYCRFIPYLKKRLNNKIVLMKYKVPKRQRH	2352	281	hypothetical protein	group_9523	1	129	127	19	0.769231	13.0137	1.66e-56	0.00115974	1.36e-53	65_669	SRR5244819 ERR716971 C1407 SRR5244801 ERR234953 ERR1715412 C1543 SRR5244951 ERR554599 SRR5244716 C2403 SRR5244859 P210213_110 SRR5244711 ERR554574 ERR230292 ERR554567 SRR5244954 SRR5244795 ERR230313 ERR137917 ERR554526 SRR5244792 SRR5244841 ERR554730 ERR249311 SRR5244836 ERR256875 ERR1715399 ERR163516 ERR554530 ERR1715363 SRR5244912 ERR163470 ERR554786 ERR249328 SRR5244867 ERR554598 ERR237716 ERR554728 C2304 SRR5244701 ERR237719 SRR5244945 ERR554558 SRR5244811 SRR5110365 SRR5244712 ERR554244 ERR422946 SRR5244798 SRR5244704 ERR422959 SRR5244839 SRR5244722 SRR1014714 ERR554356 05_25 SRR5244947 SRR5244917 SRR5244702 C1979 C1504 ERR554747 ERR237668 ERR1712339 SRR5244900 ERR1715362 SRR5244837 ERR256877 ERR376894 C1440 SRR5244695 C2485 SRR5244832 C1396 SRR5244854 ERR1535358 SRR5244902 ERR554559 ERR1712341 ERR554615 H2 ERR554544 SRR5244784 C1427 SRR5244848 ERR554614 07_15 PE009 ERR237657 ERR332190 ERR554729 ERR230349 ERR554582 SRR5244869 C2191 ERR554290 SRR5244786 SRR5244794 SRR5244799 SRR5244717 SRR5244721 SRR5244862 ERR554744 ERR422886 ERR554583 SRR5244783 SRR5244827 ERR237718 ERR439277 C1762 SRR5244715 ERR234916 ERR554552 SRR5244899 01_41 SRR5244946 SRR5244818 ERR137331 SRR1178244 SRR5244676 C2701 ERR554746 ERR302841 SRR5244871 C1378 ERR134773 SRR5244828	ERR593830 ERR1040793 ERR731099 SRR4195752 ERR1595729 USFL078 MRSA_S9 87-950 49-715 ERR1753504 C1667 ERR134796 UC334 CA12 ERR1589245 E396 MRSA_S7 SRR3194889 ERR302773 SRR5244880 01_19 MRSA_S14 CA15 ERR1041111 USA500 ERR702179 V2200 ERR134844 MRSA_S13 UV695 ERR1589247 SRR4195757 ERR1589252 ERR743109 ERR1535343 C329 USFL079 MRSA_S17 MRSA_S11 ERR1753505 ERR1597906 BK2448 SRR5244693 ERR1723877 MRSA_S1 SRR3194890 C8879 SRR5244817 ERR2072360 Col52_A5 BK2561B SRR5244691 C1768 SRR4195759 MRSA_S26 18-432 ERR1040909 SRR5244734 CA17 USFL264 HUV05 MRSA131 CA14 PE001 M120 SRR4195758 ERR2072490 99_48 ERR573168 HUV01 99_06 ERR1589243 MRSA_S24 ERR714858 C1782 CM94 M121 SRR5244782 E1470 E404 SRR4195756 USFL101 ERR1589255 MRSA_S15 SRR5110367 SRR5244921 ERR134838 ERR743203 ERR1535377 ERR1589244 ERR1040960 STV073L ERR134842 ERR1195835 HUV07 V1859 RH238 ERR742992 ERR137947 2m-n ERR134781 UE201 C1555 UV170 SRR4195754 UV1151 MRSA_S2 ERR134840 CM167 ERR1197492 SRR5244686 UV699 STV600L M109 HUV03 SRR4195761 MRSA_S19 ERR1589254 ERR1535344 ERR829988 SRR497495 ERR134820 ERR743210 ERR554428 C1410 ERR573128 SA_210	ERR134761 C1058 ERR1535380 ERR1595731 C123 ERR737279 C1675 ERR715146 SRR5244689 C679 ERR137937 ERR134678 SRR4195760 ERR137923 SRR5244733 ERR134669 ERR2072503 C186 PP1259	ERR1040793_01693 hypothetical protein UC334_25060 hypothetical protein ERR1589252_01724 hypothetical protein SRR497495_09170 hypothetical protein USFL101_17490 hypothetical protein ERR1197492_01772 hypothetical protein Col52_A5_19840 hypothetical protein V2200_19960 hypothetical protein 99_06_11420 hypothetical protein ERR1597906_01772 hypothetical protein MRSA_S9_21760 hypothetical protein UV695_12100 hypothetical protein MRSA131_18850 hypothetical protein ERR573168_01681 hypothetical protein ERR2072490_07120 hypothetical protein ERR731099_01663 hypothetical protein ERR1195835_02093 hypothetical protein UE201_16720 hypothetical protein ERR134796_02075 hypothetical protein C1410_10650 hypothetical protein SRR5244686_14820 hypothetical protein 99_48_17240 hypothetical protein ERR1589255_01771 hypothetical protein SRR4195761_02257 hypothetical protein ERR1589254_02036 hypothetical protein E1470_09680 hypothetical protein UV1151_11320 hypothetical protein MRSA_S19_23310 hypothetical protein BK2448_22950 hypothetical protein SA_210_03290 hypothetical protein ERR573128_01721 hypothetical protein MRSA_S14_22020 hypothetical protein SRR5244691_16480 hypothetical protein ERR743109_01318 hypothetical protein MRSA_S15_24250 hypothetical protein ERR714858_01320 hypothetical protein MRSA_S1_22560 hypothetical protein ERR134842_01298 hypothetical protein ERR134781_02001 hypothetical protein MRSA_S2_23500 hypothetical protein ERR1535377_01562 hypothetical protein 49-715_19600 hypothetical protein CM167_16730 hypothetical protein ERR134840_01207 hypothetical protein MRSA_S17_22510 hypothetical protein ERR554428_01708 hypothetical protein V1859_08630 hypothetical protein SRR5244693_13110 hypothetical protein ERR1589243_01563 hypothetical protein M109_03110 hypothetical protein USFL079_20150 hypothetical protein MRSA_S11_24090 hypothetical protein USFL264_20140 hypothetical protein ERR1589245_01330 hypothetical protein USFL078_17100 hypothetical protein C1782_20470 hypothetical protein ERR1040960_11740 hypothetical protein C1768_08880 hypothetical protein UV699_16280 hypothetical protein ERR1589244_01674 hypothetical protein ERR1589247_01725 hypothetical protein CM94_25980 hypothetical protein ERR134844_02215 hypothetical protein MRSA_S7_22600 hypothetical protein MRSA_S13_20430 hypothetical protein SRR5244880_23460 hypothetical protein ERR593830_20810 hypothetical protein E396_05380 hypothetical protein CA15_20010 hypothetical protein ERR1535343_01677 hypothetical protein ERR302773_00990 hypothetical protein ERR742992_15100 hypothetical protein 65_669_17780 hypothetical protein CA14_24260 hypothetical protein C1667_05840 hypothetical protein CA17_15570 hypothetical protein M121_20960 hypothetical protein 01_19_01320 hypothetical protein SRR4195759_21850 hypothetical protein SRR5244782_21740 hypothetical protein E404_07790 hypothetical protein SRR3194890_18800 hypothetical protein PE001_01080 hypothetical protein UV170_19160 hypothetical protein SRR4195758_18340 hypothetical protein M120_12870 hypothetical protein SRR3194889_14170 hypothetical protein ERR134838_02060 hypothetical protein SRR5244817_22820 hypothetical protein ERR829988_14330 hypothetical protein 18-432_19990 hypothetical protein SRR5110367_21610 hypothetical protein MRSA_S26_22780 hypothetical protein ERR1041111_23640 hypothetical protein ERR134820_01436 hypothetical protein CA12_20040 hypothetical protein ERR1535344_01873 hypothetical protein ERR702179_01690 hypothetical protein ERR743203_17330 hypothetical protein STV600L_25900 hypothetical protein USA500_21580 hypothetical protein MRSA_S24_23400 hypothetical protein C1555_06840 hypothetical protein RH238_26100 hypothetical protein ERR1753504_01997 hypothetical protein C329_21760 hypothetical protein HUV07_12630 hypothetical protein STV073L_22760 hypothetical protein ERR137947_01698 hypothetical protein ERR1753505_01262 hypothetical protein ERR1040909_01317 hypothetical protein ERR2072360_11820 hypothetical protein SRR4195752_22300 hypothetical protein HUV05_20040 hypothetical protein BK2561B_26480 hypothetical protein 2m-n_21950 hypothetical protein SRR4195754_22500 hypothetical protein HUV03_04500 hypothetical protein SRR5244734_21860 hypothetical protein 87-950_23240 hypothetical protein SRR5244921_17620 hypothetical protein ERR743210_17760 hypothetical protein ERR1595729_01673 hypothetical protein ERR1723877_01964 hypothetical protein SRR4195757_20810 hypothetical protein C8879_19970 hypothetical protein HUV01_16840 hypothetical protein SRR4195756_21080 hypothetical protein
MEQYTIKFNQINHKLTDLRSLNIGHLYAYQFEKIALIGGNGTGKTTLLNMIAQKTKPESGTVETVGEIQYFEQLNMDVENDFNTLDGSLMSELHIPMHTTDSMSGGEKAKYKLANVISNYSPILLLDEPTNHLDKIGKDYLKNILKYYYGTLIIVSHDRALIDQIADTIWDIQEDGTIRVFKGNYTQYQNQYEQEQLEQQRQYEQYISEKQRLSQASKAKRNQAQQMAQASSKQKNKSIAPDRLSASKQKGTVEKAAQKQAKHIEKRMEHLEEVEKPQSYHEFNFPQNKIYDIHNNYPIIAQNLTLVKGSQKLLTQVRFQIPYGKNIALVGANGVGKTTLLEAIYHQIEGIDCSPKVQMAYYRQLAYEDMRDVSLLQYLMDETDSSESFSRAILNNLGLNEALDRSCNVLSGGERTKLSLAVLFSTKANMLILDEPTNFLDIKTLEALEMFMNKYPGIILFTSHDTRFVKHVSDKKWELTGQSLHDIT	1548	488	ABC-F type ribosomal protection protein Msr(A)	group_22199	113	17	2	144	86.9231	98.6301	6.88e-56	478.588	5.62e-53	SRR5244819 ERR716971 C1407 SRR5244801 ERR234953 ERR1715412 C1543 ERR554599 C2403 SRR5244716 SRR5244859 P210213_110 SRR5244711 ERR554574 ERR230292 ERR554567 SRR5244795 ERR230313 ERR137917 ERR554526 SRR5244792 SRR5244841 ERR554730 ERR249311 SRR5244836 ERR256875 ERR1715399 ERR163516 ERR554530 SRR5244912 ERR163470 ERR554786 ERR249328 SRR5244867 ERR554598 ERR237716 ERR554728 SRR5244701 SRR5244945 ERR554558 SRR5244811 SRR5244712 ERR554244 ERR422946 SRR5244798 SRR5244704 ERR422959 SRR5244722 SRR1014714 05_25 ERR554356 SRR5244947 SRR5244917 SRR5244702 C1504 ERR554747 ERR237668 ERR1712339 SRR5244900 SRR5244837 C1440 ERR376894 SRR5244695 ERR256877 SRR5244832 C1396 SRR5244854 ERR1535358 SRR5244902 ERR554559 ERR1712341 ERR554615 ERR554544 SRR5244784 C1427 ERR554614 07_15 PE009 ERR237657 ERR332190 ERR554582 ERR554729 SRR5244869 C2191 ERR554290 SRR5244786 SRR5244794 SRR5244799 SRR5244717 SRR5244721 ERR554744 ERR422886 SRR5244827 SRR5244783 ERR554583 ERR237718 ERR439277 C1762 SRR5244715 ERR554552 SRR5244899 01_41 SRR5244946 ERR137331 SRR5244818 SRR1178244 SRR5244676 C2701 ERR554746 ERR302841 C1378 ERR134773 SRR5244828	ERR230349 C2485 ERR1715362 H2 ERR234916 SRR5244951 SRR5244848 SRR5244871 SRR5244839 SRR5244954 C2304 SRR5110365 C1979 SRR5244862 ERR1715363 65_669 ERR237719	PE001 2m-n	ERR593830 ERR134761 ERR731099 ERR1040793 ERR1595729 SRR4195752 USFL078 MRSA_S9 87-950 49-715 ERR1753504 C1667 CA12 UC334 ERR737279 ERR134796 ERR1589245 E396 MRSA_S7 SRR3194889 ERR302773 SRR5244880 01_19 MRSA_S14 C679 CA15 ERR1041111 USA500 ERR702179 SRR4195760 SRR5244733 V2200 ERR134669 ERR134844 MRSA_S13 UV695 ERR1589247 SRR4195757 ERR1589252 ERR743109 ERR1535343 C329 USFL079 MRSA_S17 MRSA_S11 ERR1753505 ERR1597906 BK2448 SRR5244693 ERR1723877 SRR3194890 MRSA_S1 C8879 ERR2072360 SRR5244817 C123 Col52_A5 BK2561B SRR5244691 C1768 SRR4195759 MRSA_S26 18-432 ERR1040909 SRR5244734 CA17 ERR137923 USFL264 HUV05 MRSA131 CA14 M120 SRR4195758 99_48 ERR2072490 ERR573168 HUV01 PP1259 99_06 ERR1589243 MRSA_S24 C1782 ERR714858 CM94 M121 SRR5244782 C1058 E1470 E404 ERR1535380 SRR4195756 USFL101 C1675 ERR1589255 ERR715146 SRR5244689 MRSA_S15 ERR137937 SRR5110367 SRR5244921 ERR134838 ERR743203 ERR1535377 ERR2072503 ERR1589244 ERR1040960 STV073L ERR134842 ERR1195835 HUV07 V1859 RH238 ERR137947 ERR742992 ERR1595731 ERR134781 C1555 UE201 UV170 SRR4195754 UV1151 MRSA_S2 ERR134840 CM167 ERR1197492 UV699 SRR5244686 STV600L M109 HUV03 SRR4195761 MRSA_S19 ERR134678 ERR1589254 ERR1535344 ERR829988 SRR497495 ERR134820 ERR743210 ERR554428 C1410 ERR573128 SA_210 C186	SRR5244867_26490 ABC-F type ribosomal protection protein Msr(A) SRR5244836_26520 ABC-F type ribosomal protection protein Msr(A) SRR5244837_26410 ABC-F type ribosomal protection protein Msr(A) ERR249311_02656 ABC-F type ribosomal protection protein Msr(A) SRR5244912_26450 ABC-F type ribosomal protection protein Msr(A) SRR5244704_26310 ABC-F type ribosomal protection protein Msr(A) ERR237716_02600 ABC-F type ribosomal protection protein Msr(A) C1762_08170 ABC-F type ribosomal protection protein Msr(A) C1440_27190 ABC-F type ribosomal protection protein Msr(A) ERR554552_02547 ABC-F type ribosomal protection protein Msr(A) SRR5244832_26610 ABC-F type ribosomal protection protein Msr(A) SRR5244702_26330 ABC-F type ribosomal protection protein Msr(A) SRR5244945_26400 ABC-F type ribosomal protection protein Msr(A) SRR5244917_25620 ABC-F type ribosomal protection protein Msr(A) SRR5244946_27000 ABC-F type ribosomal protection protein Msr(A) SRR5244676_26340 ABC-F type ribosomal protection protein Msr(A) ERR422886_02564 ABC-F type ribosomal protection protein Msr(A) SRR5244701_25900 ABC-F type ribosomal protection protein Msr(A) ERR234953_02641 ABC-F type ribosomal protection protein Msr(A) SRR5244828_27010 ABC-F type ribosomal protection protein Msr(A) SRR5244947_26510 ABC-F type ribosomal protection protein Msr(A) ERR554290_02658 ABC-F type ribosomal protection protein Msr(A) ERR163516_02709 ABC-F type ribosomal protection protein Msr(A) 05_25_13460 ABC-F type ribosomal protection protein Msr(A) P210213_110_17550 ABC-F type ribosomal protection protein Msr(A) C1396_17150 ABC-F type ribosomal protection protein Msr(A) ERR422946_02670 ABC-F type ribosomal protection protein Msr(A) SRR5244902_25870 ABC-F type ribosomal protection protein Msr(A) ERR237668_02560 ABC-F type ribosomal protection protein Msr(A) ERR134773_00048 ABC-F type ribosomal protection protein Msr(A) SRR5244715_27090 ABC-F type ribosomal protection protein Msr(A) C1407_05880 ABC-F type ribosomal protection protein Msr(A) ERR554544_02560 ABC-F type ribosomal protection protein Msr(A) C2403_20950 ABC-F type ribosomal protection protein Msr(A) SRR5244716_25850 ABC-F type ribosomal protection protein Msr(A) SRR5244900_25820 ABC-F type ribosomal protection protein Msr(A) ERR230292_02541 ABC-F type ribosomal protection protein Msr(A) SRR5244717_26160 ABC-F type ribosomal protection protein Msr(A) SRR5244827_26860 ABC-F type ribosomal protection protein Msr(A) ERR554559_02557 ABC-F type ribosomal protection protein Msr(A) ERR163470_02668 ABC-F type ribosomal protection protein Msr(A) SRR5244869_25820 ABC-F type ribosomal protection protein Msr(A) ERR554744_02729 ABC-F type ribosomal protection protein Msr(A) SRR5244695_25530 ABC-F type ribosomal protection protein Msr(A) SRR5244711_26100 ABC-F type ribosomal protection protein Msr(A) C1378_23260 ABC-F type ribosomal protection protein Msr(A) ERR137331_02662 ABC-F type ribosomal protection protein Msr(A) ERR1715399_02511 ABC-F type ribosomal protection protein Msr(A) ERR554558_02629 ABC-F type ribosomal protection protein Msr(A) ERR1712339_02558 ABC-F type ribosomal protection protein Msr(A) ERR716971_02576 ABC-F type ribosomal protection protein Msr(A) C2191_07850 ABC-F type ribosomal protection protein Msr(A) ERR230313_02584 ABC-F type ribosomal protection protein Msr(A) ERR554356_02630 ABC-F type ribosomal protection protein Msr(A) ERR554746_02688 ABC-F type ribosomal protection protein Msr(A) ERR237718_02373 ABC-F type ribosomal protection protein Msr(A) SRR5244712_25830 ABC-F type ribosomal protection protein Msr(A) ERR376894_02615 ABC-F type ribosomal protection protein Msr(A) ERR1715412_02505 ABC-F type ribosomal protection protein Msr(A) ERR554747_02633 ABC-F type ribosomal protection protein Msr(A) SRR5244899_26450 ABC-F type ribosomal protection protein Msr(A) ERR422959_02654 ABC-F type ribosomal protection protein Msr(A) SRR5244722_25780 ABC-F type ribosomal protection protein Msr(A) ERR554599_02677 ABC-F type ribosomal protection protein Msr(A) SRR5244799_26520 ABC-F type ribosomal protection protein Msr(A) 07_15_11810 ABC-F type ribosomal protection protein Msr(A) SRR5244798_26350 ABC-F type ribosomal protection protein Msr(A) SRR1014714_25530 ABC-F type ribosomal protection protein Msr(A) ERR256877_02602 ABC-F type ribosomal protection protein Msr(A) ERR554598_02603 ABC-F type ribosomal protection protein Msr(A) ERR554786_02669 ABC-F type ribosomal protection protein Msr(A) ERR302841_02618 ABC-F type ribosomal protection protein Msr(A) ERR1712341_02652 ABC-F type ribosomal protection protein Msr(A) ERR554582_02611 ABC-F type ribosomal protection protein Msr(A) ERR1535358_02653 ABC-F type ribosomal protection protein Msr(A) SRR5244841_25430 ABC-F type ribosomal protection protein Msr(A) ERR256875_02617 ABC-F type ribosomal protection protein Msr(A) PE001_17400 ABC-F type ribosomal protection protein Msr(A) SRR5244859_25910 ABC-F type ribosomal protection protein Msr(A) SRR5244783_26440 ABC-F type ribosomal protection protein Msr(A) SRR5244811_25920 ABC-F type ribosomal protection protein Msr(A) SRR5244721_27210 ABC-F type ribosomal protection protein Msr(A) ERR554583_02588 ABC-F type ribosomal protection protein Msr(A) SRR1178244_26630 ABC-F type ribosomal protection protein Msr(A) ERR554244_02589 ABC-F type ribosomal protection protein Msr(A) ERR249328_02601 ABC-F type ribosomal protection protein Msr(A) C1543_05930 ABC-F type ribosomal protection protein Msr(A) SRR5244784_25930 ABC-F type ribosomal protection protein Msr(A) ERR554526_02661 ABC-F type ribosomal protection protein Msr(A) ERR554574_02591 ABC-F type ribosomal protection protein Msr(A) SRR5244786_26150 ABC-F type ribosomal protection protein Msr(A) C1504_23390 ABC-F type ribosomal protection protein Msr(A) SRR5244792_25670 ABC-F type ribosomal protection protein Msr(A) ERR137917_00519 ABC-F type ribosomal protection protein Msr(A) PE009_07070 ABC-F type ribosomal protection protein Msr(A) ERR554530_02722 ABC-F type ribosomal protection protein Msr(A) SRR5244819_26110 ABC-F type ribosomal protection protein Msr(A) 01_41_16740 ABC-F type ribosomal protection protein Msr(A) SRR5244801_26020 ABC-F type ribosomal protection protein Msr(A) SRR5244818_26260 ABC-F type ribosomal protection protein Msr(A) ERR237657_02559 ABC-F type ribosomal protection protein Msr(A) ERR332190_02579 ABC-F type ribosomal protection protein Msr(A) ERR439277_02654 ABC-F type ribosomal protection protein Msr(A) 2m-n_25920 ABC-F type ribosomal protection protein Msr(A) C1427_26620 ABC-F type ribosomal protection protein Msr(A) ERR554728_02580 ABC-F type ribosomal protection protein Msr(A) SRR5244854_08160 ABC-F type ribosomal protection protein Msr(A) ERR554730_02683 ABC-F type ribosomal protection protein Msr(A) ERR554729_02655 ABC-F type ribosomal protection protein Msr(A) SRR5244795_26330 ABC-F type ribosomal protection protein Msr(A) ERR554615_02643 ABC-F type ribosomal protection protein Msr(A) ERR554567_02618 ABC-F type ribosomal protection protein Msr(A) C2701_26750 ABC-F type ribosomal protection protein Msr(A) SRR5244794_26570 ABC-F type ribosomal protection protein Msr(A) ERR554614_02666 ABC-F type ribosomal protection protein Msr(A)
MWVHQIKTPITASKLLLEDPDEHVISNVRNEVLQIDNYTNLALNYLKLMNQKTYMVFMEVSVDELIRPLIKRYAIQFIHHQTKLHYEKSEAVILTDAKWASIMIEQILNNALKYARGKDVWITFDENTKKLSIRDNGIGINASDLPKIFDKGFSGYNGRISEKSSGIGLYIVSTISKRLGHKVSATSTLNDGSIFTIQFK	1672	200	Sensor histidine kinase GraS	graS_3	113	17	2	144	86.9231	98.6301	6.88e-56	478.588	5.62e-53	SRR5244819 ERR716971 C1407 SRR5244801 ERR234953 ERR1715412 C1543 SRR5244951 ERR554599 C2403 SRR5244716 SRR5244859 P210213_110 SRR5244711 ERR554574 ERR230292 SRR5244954 ERR554567 SRR5244795 ERR230313 ERR137917 ERR554526 SRR5244792 SRR5244841 ERR554730 ERR249311 SRR5244836 ERR256875 ERR1715399 ERR163516 ERR554530 SRR5244912 ERR163470 ERR554786 ERR249328 ERR554598 ERR237716 ERR554728 C2304 SRR5244701 SRR5244945 ERR554558 SRR5244811 SRR5244712 ERR554244 ERR422946 SRR5244798 SRR5244704 ERR422959 SRR5244722 SRR1014714 ERR554356 SRR5244947 SRR5244917 SRR5244702 C1504 ERR554747 ERR237668 ERR1712339 SRR5244900 SRR5244837 C1440 ERR376894 SRR5244695 ERR256877 SRR5244832 C1396 SRR5244854 ERR1535358 SRR5244902 ERR554559 ERR1712341 ERR554615 ERR554544 SRR5244784 C1427 ERR554614 07_15 PE009 ERR237657 ERR332190 ERR554582 ERR554729 SRR5244869 C2191 ERR554290 SRR5244786 SRR5244794 SRR5244799 SRR5244717 SRR5244721 ERR554744 ERR422886 SRR5244827 SRR5244783 ERR554583 ERR237718 ERR439277 C1762 SRR5244715 ERR554552 SRR5244899 01_41 SRR5244946 ERR137331 SRR5244818 SRR1178244 SRR5244676 C2701 ERR554746 ERR302841 ERR134773 SRR5244828	ERR230349 C2485 SRR5244867 ERR1715362 H2 ERR234916 SRR5244848 SRR5244871 SRR5244839 SRR5244862 SRR5110365 C1979 05_25 C1378 ERR1715363 65_669 ERR237719	01_19 PE001	ERR593830 ERR134761 ERR731099 ERR1040793 ERR1595729 SRR4195752 USFL078 MRSA_S9 87-950 49-715 ERR1753504 C1667 CA12 UC334 ERR737279 ERR134796 ERR1589245 E396 MRSA_S7 SRR3194889 ERR302773 SRR5244880 MRSA_S14 C679 CA15 ERR1041111 USA500 ERR702179 SRR4195760 SRR5244733 V2200 ERR134669 ERR134844 MRSA_S13 UV695 ERR1589247 SRR4195757 ERR1589252 ERR743109 ERR1535343 C329 USFL079 MRSA_S17 MRSA_S11 ERR1753505 ERR1597906 BK2448 SRR5244693 ERR1723877 SRR3194890 MRSA_S1 C8879 ERR2072360 SRR5244817 C123 Col52_A5 BK2561B SRR5244691 C1768 SRR4195759 MRSA_S26 18-432 ERR1040909 SRR5244734 CA17 ERR137923 USFL264 HUV05 MRSA131 CA14 M120 SRR4195758 99_48 ERR2072490 ERR573168 HUV01 PP1259 99_06 ERR1589243 MRSA_S24 C1782 ERR714858 CM94 M121 SRR5244782 C1058 E1470 E404 ERR1535380 SRR4195756 USFL101 C1675 ERR1589255 ERR715146 SRR5244689 MRSA_S15 ERR137937 SRR5110367 SRR5244921 ERR134838 ERR743203 ERR1535377 ERR2072503 ERR1589244 ERR1040960 STV073L ERR134842 ERR1195835 HUV07 V1859 RH238 ERR137947 ERR742992 ERR1595731 2m-n ERR134781 C1555 UE201 UV170 SRR4195754 UV1151 MRSA_S2 ERR134840 CM167 ERR1197492 UV699 SRR5244686 STV600L M109 HUV03 SRR4195761 MRSA_S19 ERR134678 ERR1589254 ERR1535344 ERR829988 SRR497495 ERR134820 ERR743210 ERR554428 C1410 ERR573128 SA_210 C186	SRR5244836_26560 Sensor histidine kinase GraS SRR5244837_26370 Sensor histidine kinase GraS ERR249311_02683 Sensor histidine kinase GraS SRR5244912_26410 Sensor histidine kinase GraS SRR5244704_27430 Sensor histidine kinase GraS ERR237716_02669 Sensor histidine kinase GraS C1762_24550 Sensor histidine kinase GraS C1440_24690 Sensor histidine kinase GraS ERR554552_02543 Sensor histidine kinase GraS SRR5244832_26650 Sensor histidine kinase GraS SRR5244702_27670 Sensor histidine kinase GraS SRR5244945_26360 Sensor histidine kinase GraS SRR5244917_26700 Sensor histidine kinase GraS SRR5244946_26960 Sensor histidine kinase GraS SRR5244676_26730 Sensor histidine kinase GraS ERR422886_02568 Sensor histidine kinase GraS SRR5244701_25940 Sensor histidine kinase GraS ERR234953_02728 Sensor histidine kinase GraS SRR5244828_27050 Sensor histidine kinase GraS SRR5244947_26550 Sensor histidine kinase GraS ERR554290_02670 Sensor histidine kinase GraS ERR163516_02721 Sensor histidine kinase GraS P210213_110_26630 Sensor histidine kinase GraS C1396_21350 Sensor histidine kinase GraS ERR422946_02678 Sensor histidine kinase GraS SRR5244902_26700 Sensor histidine kinase GraS ERR237668_02677 Sensor histidine kinase GraS ERR134773_01480 Sensor histidine kinase GraS SRR5244715_27050 Sensor histidine kinase GraS C1407_00040 Sensor histidine kinase GraS ERR554544_02670 Sensor histidine kinase GraS C2403_02270 Sensor histidine kinase GraS SRR5244716_26710 Sensor histidine kinase GraS SRR5244900_26720 Sensor histidine kinase GraS SRR5244951_27070 Sensor histidine kinase GraS ERR230292_02537 Sensor histidine kinase GraS SRR5244717_26120 Sensor histidine kinase GraS SRR5244827_26820 Sensor histidine kinase GraS ERR554559_02665 Sensor histidine kinase GraS ERR163470_02736 Sensor histidine kinase GraS SRR5244869_26690 Sensor histidine kinase GraS ERR554744_02747 Sensor histidine kinase GraS SRR5244695_25570 Sensor histidine kinase GraS SRR5244711_26770 Sensor histidine kinase GraS ERR137331_02674 Sensor histidine kinase GraS ERR1715399_02507 Sensor histidine kinase GraS ERR554558_02678 Sensor histidine kinase GraS ERR1712339_02554 Sensor histidine kinase GraS ERR716971_02695 Sensor histidine kinase GraS C2191_07120 Sensor histidine kinase GraS ERR230313_02580 Sensor histidine kinase GraS ERR554356_02638 Sensor histidine kinase GraS SRR5244954_27270 Sensor histidine kinase GraS ERR554746_02737 Sensor histidine kinase GraS ERR237718_02717 Sensor histidine kinase GraS SRR5244712_26840 Sensor histidine kinase GraS ERR376894_02678 Sensor histidine kinase GraS ERR1715412_02501 Sensor histidine kinase GraS ERR554747_02651 Sensor histidine kinase GraS SRR5244899_26490 Sensor histidine kinase GraS ERR422959_02672 Sensor histidine kinase GraS SRR5244722_26830 Sensor histidine kinase GraS ERR554599_02740 Sensor histidine kinase GraS SRR5244799_26560 Sensor histidine kinase GraS C2304_01100 Sensor histidine kinase GraS 07_15_01160 Sensor histidine kinase GraS SRR5244798_26810 Sensor histidine kinase GraS SRR1014714_25570 Sensor histidine kinase GraS ERR256877_02606 Sensor histidine kinase GraS ERR554598_02677 Sensor histidine kinase GraS ERR554786_02682 Sensor histidine kinase GraS ERR302841_02622 Sensor histidine kinase GraS ERR1712341_02656 Sensor histidine kinase GraS ERR554582_02704 Sensor histidine kinase GraS ERR1535358_02649 Sensor histidine kinase GraS SRR5244841_26680 Sensor histidine kinase GraS 01_19_07910 Sensor histidine kinase GraS ERR256875_02613 Sensor histidine kinase GraS PE001_17810 Sensor histidine kinase GraS SRR5244859_26740 Sensor histidine kinase GraS SRR5244783_26680 Sensor histidine kinase GraS SRR5244811_25960 Sensor histidine kinase GraS SRR5244721_27250 Sensor histidine kinase GraS ERR554583_02668 Sensor histidine kinase GraS SRR1178244_27050 Sensor histidine kinase GraS ERR554244_02671 Sensor histidine kinase GraS ERR249328_02605 Sensor histidine kinase GraS C1543_21180 Sensor histidine kinase GraS SRR5244784_26830 Sensor histidine kinase GraS ERR554526_02674 Sensor histidine kinase GraS ERR554574_02679 Sensor histidine kinase GraS SRR5244786_26800 Sensor histidine kinase GraS C1504_23350 Sensor histidine kinase GraS SRR5244792_26670 Sensor histidine kinase GraS ERR137917_01725 Sensor histidine kinase GraS PE009_03490 Sensor histidine kinase GraS ERR554530_02735 Sensor histidine kinase GraS SRR5244819_26700 Sensor histidine kinase GraS 01_41_15430 Sensor histidine kinase GraS SRR5244801_26830 Sensor histidine kinase GraS SRR5244818_26720 Sensor histidine kinase GraS ERR237657_02695 Sensor histidine kinase GraS ERR332190_02583 Sensor histidine kinase GraS ERR439277_02672 Sensor histidine kinase GraS C1427_21430 Sensor histidine kinase GraS ERR554728_02673 Sensor histidine kinase GraS SRR5244854_08120 Sensor histidine kinase GraS ERR554730_02698 Sensor histidine kinase GraS ERR554729_02672 Sensor histidine kinase GraS SRR5244795_26370 Sensor histidine kinase GraS ERR554615_02670 Sensor histidine kinase GraS ERR554567_02680 Sensor histidine kinase GraS C2701_08310 Sensor histidine kinase GraS SRR5244794_26610 Sensor histidine kinase GraS ERR554614_02684 Sensor histidine kinase GraS
MAKMRISPELKKLIEKYRCVKDTEGMSPAKVYKLVGENENLYLKMTDSRYKGTTYDVEREKDMMLWLEGKLPVPKVLHFERHDGWSNLLMSEADGVLCSEEYEDEQSPEKIIELYAECIRLFHSIDISDCPYTNSLDSRLAELDYLLNNDLADVDCENWEEDTPFKDPRELYDFLKTEKPEEELVFSHGDLGDSNIFVKDGKVSGFIDLGRSGRADKWYDIAFCVRSIREDIGEEQYVELFFDLLGIKPDWEKIKYYILLDELF	2074	264	Aminoglycoside 3'-phosphotransferase	group_32005	112	18	3	143	86.1538	97.9452	2.08e-53	296.593	1.7e-50	SRR5244819 ERR716971 C1407 SRR5244801 ERR234953 ERR1715412 SRR5244951 ERR554599 C2403 SRR5244716 SRR5244859 P210213_110 SRR5244711 ERR554574 ERR230292 SRR5244954 ERR554567 SRR5244795 ERR230313 ERR137917 ERR554526 SRR5244792 SRR5244841 ERR554730 ERR249311 SRR5244836 ERR256875 ERR1715399 ERR163516 ERR554530 SRR5244912 ERR163470 ERR554786 ERR249328 ERR554598 ERR237716 ERR554728 C2304 SRR5244701 SRR5244945 ERR554558 SRR5244811 SRR5244712 ERR554244 ERR422946 SRR5244798 SRR5244704 ERR422959 SRR5244722 SRR1014714 05_25 ERR554356 SRR5244947 SRR5244917 SRR5244702 C1504 ERR554747 ERR237668 ERR1712339 SRR5244900 C1440 ERR376894 SRR5244695 ERR256877 SRR5244832 C1396 SRR5244854 ERR1535358 SRR5244902 ERR554559 ERR1712341 ERR554615 ERR554544 SRR5244784 C1427 ERR554614 07_15 PE009 ERR237657 ERR332190 ERR554582 ERR554729 SRR5244869 C2191 ERR554290 SRR5244786 SRR5244794 SRR5244799 SRR5244717 SRR5244721 ERR554744 ERR422886 SRR5244827 SRR5244783 ERR554583 ERR237718 ERR439277 C1762 SRR5244715 ERR554552 SRR5244899 01_41 SRR5244946 ERR137331 SRR5244818 SRR1178244 SRR5244676 ERR554746 ERR302841 C1378 ERR134773 SRR5244828	ERR230349 C2485 C1543 SRR5244867 ERR1715362 H2 ERR234916 SRR5244837 SRR5244848 SRR5244871 SRR5244839 SRR5244862 SRR5110365 C1979 ERR1715363 65_669 ERR237719 C2701	PE001 2m-n HUV05	ERR593830 ERR134761 ERR731099 ERR1040793 ERR1595729 SRR4195752 USFL078 MRSA_S9 87-950 49-715 ERR1753504 C1667 CA12 UC334 ERR737279 ERR134796 ERR1589245 E396 MRSA_S7 SRR3194889 ERR302773 SRR5244880 01_19 MRSA_S14 C679 CA15 ERR1041111 USA500 ERR702179 SRR4195760 SRR5244733 V2200 ERR134669 ERR134844 MRSA_S13 UV695 ERR1589247 SRR4195757 ERR1589252 ERR743109 ERR1535343 C329 USFL079 MRSA_S17 MRSA_S11 ERR1753505 ERR1597906 BK2448 SRR5244693 ERR1723877 SRR3194890 MRSA_S1 C8879 ERR2072360 SRR5244817 C123 Col52_A5 BK2561B SRR5244691 C1768 SRR4195759 MRSA_S26 18-432 ERR1040909 SRR5244734 CA17 ERR137923 USFL264 MRSA131 CA14 M120 SRR4195758 99_48 ERR2072490 ERR573168 HUV01 PP1259 99_06 ERR1589243 MRSA_S24 C1782 ERR714858 CM94 M121 SRR5244782 C1058 E1470 E404 ERR1535380 SRR4195756 USFL101 C1675 ERR1589255 ERR715146 SRR5244689 MRSA_S15 ERR137937 SRR5110367 SRR5244921 ERR134838 ERR743203 ERR1535377 ERR2072503 ERR1589244 ERR1040960 STV073L ERR134842 ERR1195835 HUV07 V1859 RH238 ERR137947 ERR742992 ERR1595731 ERR134781 C1555 UE201 UV170 SRR4195754 UV1151 MRSA_S2 ERR134840 CM167 ERR1197492 UV699 SRR5244686 STV600L M109 HUV03 SRR4195761 MRSA_S19 ERR134678 ERR1589254 ERR1535344 ERR829988 SRR497495 ERR134820 ERR743210 ERR554428 C1410 ERR573128 SA_210 C186	SRR5244836_26620 Aminoglycoside 3'-phosphotransferase ERR249311_02691 Aminoglycoside 3'-phosphotransferase SRR5244912_26350 Aminoglycoside 3'-phosphotransferase SRR5244704_26090 Aminoglycoside 3'-phosphotransferase ERR237716_02673 Aminoglycoside 3'-phosphotransferase C1762_24590 Aminoglycoside 3'-phosphotransferase C1440_23290 Aminoglycoside 3'-phosphotransferase ERR554552_02676 Aminoglycoside 3'-phosphotransferase SRR5244832_26710 Aminoglycoside 3'-phosphotransferase SRR5244702_27710 Aminoglycoside 3'-phosphotransferase SRR5244945_27010 Aminoglycoside 3'-phosphotransferase SRR5244917_26740 Aminoglycoside 3'-phosphotransferase SRR5244946_26900 Aminoglycoside 3'-phosphotransferase SRR5244676_26770 Aminoglycoside 3'-phosphotransferase ERR422886_02673 Aminoglycoside 3'-phosphotransferase SRR5244701_26000 Aminoglycoside 3'-phosphotransferase ERR234953_02732 Aminoglycoside 3'-phosphotransferase SRR5244828_27110 Aminoglycoside 3'-phosphotransferase SRR5244947_26610 Aminoglycoside 3'-phosphotransferase ERR554290_02675 Aminoglycoside 3'-phosphotransferase ERR163516_02725 Aminoglycoside 3'-phosphotransferase 05_25_22330 Aminoglycoside 3'-phosphotransferase P210213_110_25640 Aminoglycoside 3'-phosphotransferase C1396_21300 Aminoglycoside 3'-phosphotransferase ERR422946_02683 Aminoglycoside 3'-phosphotransferase SRR5244902_26750 Aminoglycoside 3'-phosphotransferase ERR237668_02582 Aminoglycoside 3'-phosphotransferase ERR134773_01610 Aminoglycoside 3'-phosphotransferase SRR5244715_26990 Aminoglycoside 3'-phosphotransferase C1407_25400 Aminoglycoside 3'-phosphotransferase ERR554544_02674 Aminoglycoside 3'-phosphotransferase C2403_02080 Aminoglycoside 3'-phosphotransferase SRR5244716_26760 Aminoglycoside 3'-phosphotransferase SRR5244900_26770 Aminoglycoside 3'-phosphotransferase SRR5244951_27130 Aminoglycoside 3'-phosphotransferase ERR230292_02531 Aminoglycoside 3'-phosphotransferase SRR5244717_26600 Aminoglycoside 3'-phosphotransferase SRR5244827_26760 Aminoglycoside 3'-phosphotransferase ERR554559_02675 Aminoglycoside 3'-phosphotransferase ERR163470_02740 Aminoglycoside 3'-phosphotransferase SRR5244869_26730 Aminoglycoside 3'-phosphotransferase ERR554744_02751 Aminoglycoside 3'-phosphotransferase SRR5244695_25630 Aminoglycoside 3'-phosphotransferase SRR5244711_26820 Aminoglycoside 3'-phosphotransferase C1378_08230 Aminoglycoside 3'-phosphotransferase ERR137331_02679 Aminoglycoside 3'-phosphotransferase ERR1715399_02501 Aminoglycoside 3'-phosphotransferase ERR554558_02682 Aminoglycoside 3'-phosphotransferase ERR1712339_02580 Aminoglycoside 3'-phosphotransferase ERR716971_02700 Aminoglycoside 3'-phosphotransferase C2191_06630 Aminoglycoside 3'-phosphotransferase ERR230313_02574 Aminoglycoside 3'-phosphotransferase ERR554356_02644 Aminoglycoside 3'-phosphotransferase SRR5244954_27210 Aminoglycoside 3'-phosphotransferase ERR554746_02741 Aminoglycoside 3'-phosphotransferase ERR237718_02721 Aminoglycoside 3'-phosphotransferase SRR5244712_26890 Aminoglycoside 3'-phosphotransferase ERR376894_02682 Aminoglycoside 3'-phosphotransferase ERR1715412_02495 Aminoglycoside 3'-phosphotransferase ERR554747_02655 Aminoglycoside 3'-phosphotransferase SRR5244899_26550 Aminoglycoside 3'-phosphotransferase ERR422959_02676 Aminoglycoside 3'-phosphotransferase SRR5244722_26880 Aminoglycoside 3'-phosphotransferase ERR554599_02749 Aminoglycoside 3'-phosphotransferase SRR5244799_26620 Aminoglycoside 3'-phosphotransferase C2304_12200 Aminoglycoside 3'-phosphotransferase 07_15_24760 Aminoglycoside 3'-phosphotransferase SRR5244798_26860 Aminoglycoside 3'-phosphotransferase SRR1014714_25630 Aminoglycoside 3'-phosphotransferase ERR256877_02612 Aminoglycoside 3'-phosphotransferase ERR554598_02681 Aminoglycoside 3'-phosphotransferase ERR554786_02686 Aminoglycoside 3'-phosphotransferase ERR302841_02628 Aminoglycoside 3'-phosphotransferase ERR1712341_02662 Aminoglycoside 3'-phosphotransferase ERR554582_02709 Aminoglycoside 3'-phosphotransferase ERR1535358_02643 Aminoglycoside 3'-phosphotransferase SRR5244841_26720 Aminoglycoside 3'-phosphotransferase ERR256875_02607 Aminoglycoside 3'-phosphotransferase PE001_12790 Aminoglycoside 3'-phosphotransferase SRR5244859_26780 Aminoglycoside 3'-phosphotransferase SRR5244783_26720 Aminoglycoside 3'-phosphotransferase SRR5244811_26830 Aminoglycoside 3'-phosphotransferase SRR5244721_27310 Aminoglycoside 3'-phosphotransferase ERR554583_02672 Aminoglycoside 3'-phosphotransferase SRR1178244_26930 Aminoglycoside 3'-phosphotransferase ERR554244_02675 Aminoglycoside 3'-phosphotransferase ERR249328_02611 Aminoglycoside 3'-phosphotransferase SRR5244784_26880 Aminoglycoside 3'-phosphotransferase ERR554526_02683 Aminoglycoside 3'-phosphotransferase ERR554574_02684 Aminoglycoside 3'-phosphotransferase SRR5244786_26840 Aminoglycoside 3'-phosphotransferase C1504_07780 Aminoglycoside 3'-phosphotransferase SRR5244792_26720 Aminoglycoside 3'-phosphotransferase ERR137917_01794 Aminoglycoside 3'-phosphotransferase PE009_10690 Aminoglycoside 3'-phosphotransferase ERR554530_02739 Aminoglycoside 3'-phosphotransferase SRR5244819_26740 Aminoglycoside 3'-phosphotransferase 01_41_23950 Aminoglycoside 3'-phosphotransferase SRR5244801_26880 Aminoglycoside 3'-phosphotransferase SRR5244818_26770 Aminoglycoside 3'-phosphotransferase HUV05_27480 Aminoglycoside 3'-phosphotransferase ERR237657_02581 Aminoglycoside 3'-phosphotransferase ERR332190_02683 Aminoglycoside 3'-phosphotransferase ERR439277_02676 Aminoglycoside 3'-phosphotransferase 2m-n_25950 Aminoglycoside 3'-phosphotransferase C1427_08070 Aminoglycoside 3'-phosphotransferase ERR554728_02677 Aminoglycoside 3'-phosphotransferase SRR5244854_08060 Aminoglycoside 3'-phosphotransferase ERR554730_02703 Aminoglycoside 3'-phosphotransferase ERR554729_02677 Aminoglycoside 3'-phosphotransferase SRR5244795_26430 Aminoglycoside 3'-phosphotransferase ERR554615_02680 Aminoglycoside 3'-phosphotransferase ERR554567_02685 Aminoglycoside 3'-phosphotransferase SRR5244794_26670 Aminoglycoside 3'-phosphotransferase ERR554614_02688 Aminoglycoside 3'-phosphotransferase
MNNNGEEHNHQNHMNHSNQMHHDNHASHDHHSGHAHHHGNFKVKFFVSLIFAIPIILLSPLMGVNLPFQFTFPGSEWVVLILSTILFFYGGKPFLSGGKDEIATKKPGMMTLVALGISVAYIYSLYAFYMNNFSSATGHTMDFFWELATLILIMLLGHWIEMNAVGNAGDALKKMAELLPNSAIKVMDNGQREEVKISDIMTDDIVEVKAGESIPTDGIIVQGQTSIDESLVTGESKKVQKNQNDNVIGGSINGSGTIQVKVTAVGEDGYLSQVMGLVNQAQNDKSSAELLSDKVAGYLFYFAVSVGVISFIVWMLIQNDVDFALERLVTVLVIACPHALGLAIPLVTARSTSIGAHNGLIIKNRESVEIAQHIDYVMMDKTGTLTEGNFSVNHYESFKNDLSNDTILSLFASLESQSNHPLAISIVDFAKSKNVSFTNPQDVNNIPGVGLEGLIDNKTYKITNVSYLDKHKLNYDDDLFTKLAQQGNSISYLIEDQQVIGMIAQGDQIKESSKQMVADLLSRNITPVMLTGDNNEVAHAVAKELGISDVHAQLMPEDKESIIKDYQSDGNKVMMVGDGINDAPSLIRADIGIAIGAGTDVAVDSGDIILVKSNPSDIIHFLTLSNNTMRKMVQNLWWGAGYNIVAVPLAAGILAFIGLILSPAIGAILMSLSTIIVAINAFTLKLK	1241	687	Copper-exporting P-type ATPase B	copB	105	25	0	146	80.7692	100	1.86e-52	inf	1.52e-49	SRR5244819 ERR716971 C1407 SRR5244801 ERR234953 ERR1715412 C1543 SRR5244951 ERR554599 SRR5244716 SRR5244859 SRR5244711 ERR554574 ERR230292 SRR5244954 ERR554567 SRR5244795 ERR230313 ERR137917 ERR554526 SRR5244792 SRR5244841 ERR554730 ERR249311 SRR5244836 ERR1715399 ERR163516 ERR554530 ERR1715363 SRR5244912 ERR163470 ERR554786 ERR249328 ERR554598 ERR237716 ERR554728 C2304 ERR237719 ERR554558 SRR5110365 SRR5244712 ERR554244 ERR422946 SRR5244798 SRR5244704 ERR422959 SRR5244839 SRR1014714 SRR5244947 SRR5244917 SRR5244702 C1979 C1504 ERR554747 ERR237668 ERR1712339 ERR1715362 SRR5244837 ERR376894 SRR5244695 SRR5244832 C1396 ERR1535358 SRR5244902 ERR554559 ERR1712341 ERR554615 ERR554544 SRR5244784 C1427 SRR5244848 ERR554614 07_15 ERR554729 ERR237657 ERR554582 SRR5244869 C2191 ERR554290 SRR5244786 SRR5244794 SRR5244799 SRR5244721 ERR554744 SRR5244827 ERR554583 SRR5244783 ERR237718 ERR439277 C1762 SRR5244715 SRR5244899 01_41 SRR5244946 ERR137331 SRR5244818 SRR1178244 SRR5244676 C2701 ERR554746 ERR302841 SRR5244871 C1378 ERR134773 SRR5244828	ERR230349 SRR5244717 SRR5244862 ERR422886 SRR5244867 C2403 SRR5244900 P210213_110 ERR234916 SRR5244701 SRR5244945 C1440 ERR256877 ERR554552 C2485 SRR5244854 SRR5244811 H2 SRR5244722 ERR554356 05_25 PE009 65_669 ERR256875 ERR332190		ERR593830 ERR134761 ERR731099 ERR1040793 ERR1595729 SRR4195752 USFL078 MRSA_S9 87-950 49-715 ERR1753504 C1667 CA12 UC334 ERR737279 ERR134796 ERR1589245 E396 MRSA_S7 SRR3194889 ERR302773 SRR5244880 01_19 MRSA_S14 C679 CA15 ERR1041111 USA500 ERR702179 SRR4195760 SRR5244733 V2200 ERR134669 ERR134844 MRSA_S13 UV695 ERR1589247 SRR4195757 ERR1589252 ERR743109 ERR1535343 C329 USFL079 MRSA_S17 MRSA_S11 ERR1753505 ERR1597906 BK2448 SRR5244693 ERR1723877 SRR3194890 MRSA_S1 C8879 ERR2072360 SRR5244817 C123 Col52_A5 BK2561B SRR5244691 C1768 SRR4195759 MRSA_S26 18-432 ERR1040909 SRR5244734 CA17 ERR137923 USFL264 HUV05 MRSA131 CA14 PE001 M120 SRR4195758 99_48 ERR2072490 ERR573168 HUV01 PP1259 99_06 ERR1589243 MRSA_S24 C1782 ERR714858 CM94 M121 SRR5244782 C1058 E1470 E404 ERR1535380 SRR4195756 USFL101 C1675 ERR1589255 ERR715146 SRR5244689 MRSA_S15 ERR137937 SRR5110367 SRR5244921 ERR134838 ERR743203 ERR1535377 ERR2072503 ERR1589244 ERR1040960 STV073L ERR134842 ERR1195835 HUV07 V1859 RH238 ERR137947 ERR742992 ERR1595731 2m-n ERR134781 C1555 UE201 UV170 SRR4195754 UV1151 MRSA_S2 ERR134840 CM167 ERR1197492 UV699 SRR5244686 STV600L M109 HUV03 SRR4195761 MRSA_S19 ERR134678 ERR1589254 ERR1535344 ERR829988 SRR497495 ERR134820 ERR743210 ERR554428 C1410 ERR573128 SA_210 C186	SRR5244836_15580 Copper-exporting P-type ATPase B SRR5244837_15070 Copper-exporting P-type ATPase B ERR249311_00784 Copper-exporting P-type ATPase B SRR5244912_17690 Copper-exporting P-type ATPase B SRR5244704_25300 Copper-exporting P-type ATPase B ERR237716_02450 Copper-exporting P-type ATPase B C1762_26790 Copper-exporting P-type ATPase B SRR5244832_16100 Copper-exporting P-type ATPase B SRR5244702_24540 Copper-exporting P-type ATPase B ERR1715362_02400 Copper-exporting P-type ATPase B SRR5244917_06270 Copper-exporting P-type ATPase B SRR5244946_16210 Copper-exporting P-type ATPase B SRR5244676_24970 Copper-exporting P-type ATPase B ERR234953_02551 Copper-exporting P-type ATPase B SRR5244828_20970 Copper-exporting P-type ATPase B SRR5244947_12360 Copper-exporting P-type ATPase B ERR1715363_02288 Copper-exporting P-type ATPase B ERR554290_02477 Copper-exporting P-type ATPase B ERR163516_02471 Copper-exporting P-type ATPase B C1396_20930 Copper-exporting P-type ATPase B ERR422946_02461 Copper-exporting P-type ATPase B SRR5244902_24200 Copper-exporting P-type ATPase B ERR237668_00796 Copper-exporting P-type ATPase B ERR134773_01308 Copper-exporting P-type ATPase B SRR5244715_11690 Copper-exporting P-type ATPase B C1407_19260 Copper-exporting P-type ATPase B ERR554544_01155 Copper-exporting P-type ATPase B SRR5244716_24350 Copper-exporting P-type ATPase B SRR5244951_16230 Copper-exporting P-type ATPase B ERR230292_02469 Copper-exporting P-type ATPase B C1979_02400 Copper-exporting P-type ATPase B SRR5244827_18950 Copper-exporting P-type ATPase B ERR554559_02411 Copper-exporting P-type ATPase B ERR163470_02177 Copper-exporting P-type ATPase B SRR5244869_24370 Copper-exporting P-type ATPase B ERR554744_00322 Copper-exporting P-type ATPase B SRR5244695_24950 Copper-exporting P-type ATPase B SRR5244711_25290 Copper-exporting P-type ATPase B SRR5244839_13260 Copper-exporting P-type ATPase B C1378_00080 Copper-exporting P-type ATPase B ERR137331_02486 Copper-exporting P-type ATPase B ERR1715399_01051 Copper-exporting P-type ATPase B ERR554558_00886 Copper-exporting P-type ATPase B ERR1712339_02511 Copper-exporting P-type ATPase B ERR716971_00877 Copper-exporting P-type ATPase B C2191_21030 Copper-exporting P-type ATPase B SRR5244871_19350 Copper-exporting P-type ATPase B ERR230313_02556 Copper-exporting P-type ATPase B SRR5244954_13260 Copper-exporting P-type ATPase B ERR554746_02511 Copper-exporting P-type ATPase B ERR237718_02501 Copper-exporting P-type ATPase B SRR5244712_24220 Copper-exporting P-type ATPase B ERR376894_02546 Copper-exporting P-type ATPase B ERR1715412_02448 Copper-exporting P-type ATPase B ERR237719_00525 Copper-exporting P-type ATPase B ERR554747_02420 Copper-exporting P-type ATPase B SRR5244899_14380 Copper-exporting P-type ATPase B ERR422959_02481 Copper-exporting P-type ATPase B ERR554599_02501 Copper-exporting P-type ATPase B SRR5244799_16030 Copper-exporting P-type ATPase B C2304_25240 Copper-exporting P-type ATPase B 07_15_11450 Copper-exporting P-type ATPase B SRR5244798_13320 Copper-exporting P-type ATPase B SRR1014714_24950 Copper-exporting P-type ATPase B ERR554598_02438 Copper-exporting P-type ATPase B ERR554786_00336 Copper-exporting P-type ATPase B ERR302841_01044 Copper-exporting P-type ATPase B ERR1712341_02385 Copper-exporting P-type ATPase B ERR554582_02487 Copper-exporting P-type ATPase B ERR1535358_01509 Copper-exporting P-type ATPase B SRR5244841_24220 Copper-exporting P-type ATPase B SRR5244859_09440 Copper-exporting P-type ATPase B SRR5244783_25230 Copper-exporting P-type ATPase B SRR5244721_24620 Copper-exporting P-type ATPase B ERR554583_02458 Copper-exporting P-type ATPase B SRR1178244_08830 Copper-exporting P-type ATPase B ERR554244_02504 Copper-exporting P-type ATPase B ERR249328_02200 Copper-exporting P-type ATPase B C1543_13870 Copper-exporting P-type ATPase B SRR5244784_05850 Copper-exporting P-type ATPase B ERR554526_02425 Copper-exporting P-type ATPase B ERR554574_02432 Copper-exporting P-type ATPase B SRR5244786_10880 Copper-exporting P-type ATPase B SRR5110365_19210 Copper-exporting P-type ATPase B C1504_02780 Copper-exporting P-type ATPase B SRR5244792_24300 Copper-exporting P-type ATPase B ERR137917_01648 Copper-exporting P-type ATPase B ERR554530_02495 Copper-exporting P-type ATPase B SRR5244848_15090 Copper-exporting P-type ATPase B SRR5244819_20140 Copper-exporting P-type ATPase B 01_41_28000 Copper-exporting P-type ATPase B SRR5244801_24570 Copper-exporting P-type ATPase B SRR5244818_25210 Copper-exporting P-type ATPase B ERR237657_02370 Copper-exporting P-type ATPase B ERR439277_02481 Copper-exporting P-type ATPase B C1427_26180 Copper-exporting P-type ATPase B ERR554728_00007 Copper-exporting P-type ATPase B ERR554730_02421 Copper-exporting P-type ATPase B ERR554729_02493 Copper-exporting P-type ATPase B SRR5244795_18440 Copper-exporting P-type ATPase B ERR554615_02447 Copper-exporting P-type ATPase B ERR554567_02459 Copper-exporting P-type ATPase B C2701_08450 Copper-exporting P-type ATPase B SRR5244794_26290 Copper-exporting P-type ATPase B ERR554614_02498 Copper-exporting P-type ATPase B
MNKKSKQQEKLYNFIIAKSFQQPVGSTFTYGELRKKYNVVCSTNDQREVGRRFAYWIKYTPGLPFKIVGTKNGSLLYQKIGINPCNNSTPSKGGDC	1727	96	hypothetical protein	group_40064	121	9	12	134	93.0769	91.7808	5.76e-52	150.13	4.71e-49	SRR5244819 ERR716971 C1407 SRR5244801 ERR234953 ERR1715412 C1543 SRR5244951 ERR554599 C2403 SRR5244716 SRR5244859 SRR5244711 ERR554574 ERR230292 SRR5244954 ERR554567 ERR230313 ERR137917 ERR554526 SRR5244792 SRR5244841 ERR554730 ERR249311 SRR5244836 ERR256875 ERR1715399 ERR163516 ERR554530 ERR1715363 ERR163470 ERR554786 ERR249328 SRR5244867 ERR554598 ERR237716 ERR554728 C2304 ERR237719 SRR5244701 SRR5244945 ERR554558 SRR5244811 SRR5110365 SRR5244712 ERR554244 ERR422946 SRR5244798 SRR5244704 ERR422959 SRR5244839 SRR5244722 SRR1014714 05_25 ERR554356 SRR5244947 SRR5244917 SRR5244702 C1979 C1504 ERR554747 ERR237668 ERR1712339 SRR5244900 ERR1715362 SRR5244837 C1440 ERR376894 SRR5244695 ERR256877 C2485 SRR5244832 C1396 SRR5244854 ERR1535358 SRR5244902 ERR554559 ERR1712341 ERR554615 ERR554544 SRR5244784 C1427 ERR554614 07_15 PE009 ERR237657 ERR332190 ERR554582 ERR230349 ERR554729 SRR5244869 C2191 ERR554290 SRR5244786 SRR5244799 SRR5244721 ERR554744 ERR422886 SRR5244827 SRR5244783 ERR554583 ERR237718 ERR439277 C1762 SRR5244715 ERR234916 ERR554552 SRR5244899 01_41 SRR5244946 ERR137331 SRR5244818 SRR1178244 SRR5244676 C2701 ERR554746 ERR302841 SRR5244871 C1378 ERR134773 SRR5244828	H2 SRR5244848 SRR5244794 SRR5244717 P210213_110 SRR5244912 65_669 SRR5244862 SRR5244795	ERR302773 ERR137947 2m-n UV699 ERR2072360 SRR4195759 ERR134844 ERR134842 ERR137937 CA15 ERR137923 ERR134838	ERR593830 ERR134761 ERR731099 ERR1040793 ERR1595729 SRR4195752 USFL078 MRSA_S9 87-950 49-715 ERR1753504 C1667 CA12 UC334 ERR737279 ERR134796 ERR1589245 E396 MRSA_S7 SRR3194889 SRR5244880 01_19 MRSA_S14 C679 ERR1041111 USA500 ERR702179 SRR4195760 SRR5244733 V2200 ERR134669 MRSA_S13 UV695 ERR1589247 SRR4195757 ERR1589252 ERR743109 ERR1535343 C329 USFL079 MRSA_S17 MRSA_S11 ERR1753505 ERR1597906 BK2448 SRR5244693 ERR1723877 SRR3194890 MRSA_S1 C8879 SRR5244817 C123 Col52_A5 BK2561B SRR5244691 C1768 MRSA_S26 18-432 ERR1040909 SRR5244734 CA17 USFL264 HUV05 MRSA131 CA14 PE001 M120 SRR4195758 99_48 ERR2072490 ERR573168 HUV01 PP1259 99_06 ERR1589243 MRSA_S24 C1782 ERR714858 CM94 M121 SRR5244782 C1058 E1470 E404 ERR1535380 SRR4195756 USFL101 C1675 ERR1589255 ERR715146 SRR5244689 MRSA_S15 SRR5110367 SRR5244921 ERR743203 ERR1535377 ERR2072503 ERR1589244 ERR1040960 STV073L ERR1195835 HUV07 V1859 RH238 ERR742992 ERR1595731 ERR134781 C1555 UE201 UV170 SRR4195754 UV1151 MRSA_S2 ERR134840 CM167 ERR1197492 SRR5244686 STV600L M109 HUV03 SRR4195761 MRSA_S19 ERR134678 ERR1589254 ERR1535344 ERR829988 SRR497495 ERR134820 ERR743210 ERR554428 C1410 ERR573128 SA_210 C186	SRR5244867_26930 hypothetical protein SRR5244836_17620 hypothetical protein SRR5244837_00020 hypothetical protein ERR249311_02546 hypothetical protein SRR5244704_26810 hypothetical protein ERR137923_00216 hypothetical protein ERR237716_02622 hypothetical protein C1762_16900 hypothetical protein C1440_08580 hypothetical protein ERR554552_02636 hypothetical protein SRR5244832_21410 hypothetical protein SRR5244702_26990 hypothetical protein SRR5244945_19390 hypothetical protein ERR1715362_01741 hypothetical protein SRR5244917_26030 hypothetical protein SRR5244946_19820 hypothetical protein SRR5244676_26490 hypothetical protein ERR422886_02648 hypothetical protein SRR5244701_26580 hypothetical protein ERR234953_02676 hypothetical protein SRR5244828_11800 hypothetical protein ERR230349_01565 hypothetical protein SRR5244947_12270 hypothetical protein ERR1715363_01567 hypothetical protein ERR554290_02588 hypothetical protein ERR163516_02660 hypothetical protein 05_25_21310 hypothetical protein C1396_09600 hypothetical protein ERR422946_02593 hypothetical protein SRR5244902_26410 hypothetical protein ERR237668_02653 hypothetical protein ERR134773_00944 hypothetical protein SRR5244715_12040 hypothetical protein C1407_08960 hypothetical protein ERR554544_02615 hypothetical protein ERR234916_01374 hypothetical protein ERR134842_01957 hypothetical protein C2403_14360 hypothetical protein SRR5244716_26000 hypothetical protein SRR5244900_26230 hypothetical protein SRR5244951_20480 hypothetical protein ERR230292_01526 hypothetical protein C1979_01270 hypothetical protein SRR5244827_09290 hypothetical protein ERR554559_02598 hypothetical protein ERR163470_02709 hypothetical protein SRR5244869_26040 hypothetical protein ERR554744_02685 hypothetical protein SRR5244695_27300 hypothetical protein SRR5244711_26440 hypothetical protein SRR5244839_22440 hypothetical protein C1378_01980 hypothetical protein ERR137331_02617 hypothetical protein ERR1715399_02656 hypothetical protein ERR554558_02651 hypothetical protein ERR1712339_01339 hypothetical protein ERR716971_02611 hypothetical protein C2191_01940 hypothetical protein SRR5244871_24480 hypothetical protein UV699_00470 hypothetical protein ERR137937_00279 hypothetical protein ERR230313_01157 hypothetical protein ERR554356_02581 hypothetical protein SRR5244954_21640 hypothetical protein ERR554746_02690 hypothetical protein ERR237718_02656 hypothetical protein ERR134844_02673 hypothetical protein SRR5244712_26180 hypothetical protein ERR376894_02669 hypothetical protein ERR1715412_02622 hypothetical protein ERR237719_01596 hypothetical protein ERR554747_02589 hypothetical protein SRR5244899_14060 hypothetical protein ERR422959_02613 hypothetical protein SRR5244722_26320 hypothetical protein CA15_00480 hypothetical protein ERR554599_02698 hypothetical protein SRR5244799_22750 hypothetical protein ERR302773_01263 hypothetical protein C2304_23480 hypothetical protein 07_15_14190 hypothetical protein SRR5244798_26370 hypothetical protein SRR1014714_27300 hypothetical protein ERR256877_02691 hypothetical protein ERR554598_02625 hypothetical protein ERR554786_02648 hypothetical protein ERR302841_02546 hypothetical protein ERR1712341_01396 hypothetical protein ERR554582_02632 hypothetical protein ERR1535358_01713 hypothetical protein SRR5244841_25970 hypothetical protein SRR4195759_26470 hypothetical protein ERR256875_02682 hypothetical protein SRR5244859_26450 hypothetical protein SRR5244783_26460 hypothetical protein SRR5244811_26530 hypothetical protein SRR5244721_16630 hypothetical protein ERR554583_02621 hypothetical protein SRR1178244_25960 hypothetical protein ERR554244_02624 hypothetical protein ERR134838_02425 hypothetical protein ERR249328_02224 hypothetical protein C1543_12080 hypothetical protein SRR5244784_26470 hypothetical protein ERR554526_02599 hypothetical protein ERR554574_02625 hypothetical protein SRR5244786_26370 hypothetical protein SRR5110365_19560 hypothetical protein C1504_23550 hypothetical protein SRR5244792_26210 hypothetical protein ERR137917_00949 hypothetical protein PE009_02570 hypothetical protein ERR554530_02673 hypothetical protein SRR5244819_26330 hypothetical protein 01_41_24110 hypothetical protein ERR137947_02611 hypothetical protein SRR5244801_26560 hypothetical protein SRR5244818_26480 hypothetical protein C2485_20330 hypothetical protein ERR2072360_26400 hypothetical protein ERR237657_02659 hypothetical protein ERR332190_02643 hypothetical protein ERR439277_02613 hypothetical protein 2m-n_06960 hypothetical protein C1427_22200 hypothetical protein ERR554728_02634 hypothetical protein SRR5244854_26060 hypothetical protein ERR554730_02609 hypothetical protein ERR554729_02611 hypothetical protein ERR554615_02627 hypothetical protein ERR554567_02652 hypothetical protein C2701_04410 hypothetical protein ERR554614_02596 hypothetical protein
MANKQVEISMAEWDVMNIIWDKKSVSANEIVVEIQKYKEVSDKTIRTLITRLYKKEIIKRYKSENIYFYSSNIKEDDIKMKTAKTFLNKLYGGDMKSLVLNFAKNEELNNKEIEELRDILNDISKK	2501	126	Penicillinase repressor	blaI	1	129	121	25	0.769231	17.1233	1.36e-51	0.00160164	1.11e-48	ERR237718	SRR5244819 ERR716971 C1407 SRR5244801 ERR234953 ERR1715412 C1543 SRR5244951 ERR554599 SRR5244716 C2403 SRR5244859 P210213_110 SRR5244711 ERR554574 ERR230292 ERR554567 SRR5244954 SRR5244795 ERR230313 ERR137917 ERR554526 SRR5244792 SRR5244841 ERR554730 ERR249311 SRR5244836 65_669 ERR256875 ERR1715399 ERR163516 ERR554530 ERR1715363 SRR5244912 ERR163470 ERR554786 ERR249328 SRR5244867 ERR554598 ERR237716 ERR554728 C2304 SRR5244701 ERR237719 SRR5244945 ERR554558 SRR5244811 SRR5110365 SRR5244712 ERR554244 ERR422946 SRR5244798 SRR5244704 ERR422959 SRR5244839 SRR5244722 SRR1014714 ERR554356 05_25 SRR5244947 SRR5244917 SRR5244702 C1979 C1504 ERR554747 ERR237668 ERR1712339 SRR5244900 ERR1715362 SRR5244837 ERR256877 ERR376894 C1440 SRR5244695 C2485 SRR5244832 C1396 SRR5244854 ERR1535358 SRR5244902 ERR554559 ERR1712341 ERR554615 H2 ERR554544 SRR5244784 C1427 SRR5244848 ERR554614 07_15 PE009 ERR237657 ERR332190 ERR554729 ERR230349 ERR554582 SRR5244869 C2191 ERR554290 SRR5244786 SRR5244794 SRR5244799 SRR5244717 SRR5244721 SRR5244862 ERR554744 ERR422886 ERR554583 SRR5244783 SRR5244827 ERR439277 C1762 SRR5244715 ERR234916 ERR554552 SRR5244899 01_41 SRR5244946 SRR5244818 ERR137331 SRR1178244 SRR5244676 C2701 ERR554746 ERR302841 SRR5244871 C1378 ERR134773 SRR5244828	ERR134761 ERR1040793 ERR731099 ERR1595729 USFL078 MRSA_S9 49-715 C1667 ERR134796 UC334 ERR737279 CA12 ERR1589245 E396 MRSA_S7 SRR3194889 ERR302773 SRR5244880 01_19 MRSA_S14 C679 CA15 ERR1041111 SRR4195760 SRR5244733 V2200 ERR134669 ERR134844 MRSA_S13 UV695 ERR1589247 SRR4195757 ERR1589252 ERR743109 ERR1535343 C329 USFL079 MRSA_S17 MRSA_S11 ERR1597906 BK2448 SRR5244693 ERR1723877 MRSA_S1 SRR3194890 ERR2072360 BK2561B SRR5244691 C1768 SRR4195759 MRSA_S26 SRR5244734 CA17 USFL264 HUV05 MRSA131 CA14 M120 SRR4195758 ERR2072490 99_48 ERR573168 HUV01 99_06 MRSA_S24 ERR714858 C1782 CM94 M121 SRR5244782 C1058 E1470 E404 SRR4195756 USFL101 C1675 ERR1589255 SRR5244689 MRSA_S15 ERR137937 SRR5110367 SRR5244921 ERR134838 ERR743203 ERR1535377 ERR1589244 STV073L ERR134842 ERR1195835 HUV07 V1859 RH238 ERR742992 ERR137947 2m-n ERR1595731 ERR134781 UE201 C1555 UV170 SRR4195754 UV1151 MRSA_S2 ERR134840 CM167 ERR1197492 SRR5244686 STV600L M109 HUV03 SRR4195761 MRSA_S19 ERR134678 ERR1535344 ERR829988 SRR497495 ERR743210 ERR554428 C1410 ERR573128 C186	ERR593830 ERR1589243 SRR4195752 ERR1753505 87-950 ERR1535380 C8879 SRR5244817 C123 ERR1753504 Col52_A5 ERR715146 UV699 18-432 USA500 ERR1040909 ERR702179 ERR137923 ERR2072503 ERR1589254 PE001 ERR134820 ERR1040960 SA_210 PP1259	ERR1040793_02602 Penicillinase repressor UC334_24480 Penicillinase repressor ERR1589252_02597 Penicillinase repressor ERR134761_00012 Penicillinase repressor SRR497495_05480 Penicillinase repressor USFL101_25840 Penicillinase repressor C679_16450 Penicillinase repressor ERR1197492_02427 Penicillinase repressor V2200_27300 Penicillinase repressor 99_06_15010 Penicillinase repressor ERR1597906_02427 Penicillinase repressor MRSA_S9_26600 Penicillinase repressor UV695_08540 Penicillinase repressor MRSA131_18120 Penicillinase repressor ERR573168_02492 Penicillinase repressor ERR2072490_24730 Penicillinase repressor ERR731099_02568 Penicillinase repressor ERR1195835_02615 Penicillinase repressor UE201_20060 Penicillinase repressor ERR134796_02347 Penicillinase repressor ERR737279_02550 Penicillinase repressor C1410_01080 Penicillinase repressor SRR5244686_25470 Penicillinase repressor 99_48_18740 Penicillinase repressor ERR1589255_02525 Penicillinase repressor SRR4195761_02588 Penicillinase repressor E1470_12030 Penicillinase repressor UV1151_15690 Penicillinase repressor MRSA_S19_00110 Penicillinase repressor BK2448_26310 Penicillinase repressor SRR4195760_02480 Penicillinase repressor ERR573128_02607 Penicillinase repressor SRR5244689_25100 Penicillinase repressor MRSA_S14_26270 Penicillinase repressor SRR5244691_26040 Penicillinase repressor ERR743109_02610 Penicillinase repressor MRSA_S15_00030 Penicillinase repressor ERR714858_02628 Penicillinase repressor MRSA_S1_00090 Penicillinase repressor ERR134842_02275 Penicillinase repressor ERR134781_01487 Penicillinase repressor MRSA_S2_00210 Penicillinase repressor ERR1535377_02546 Penicillinase repressor 49-715_24770 Penicillinase repressor CM167_25350 Penicillinase repressor ERR134840_00006 Penicillinase repressor MRSA_S17_27340 Penicillinase repressor ERR554428_02558 Penicillinase repressor V1859_24270 Penicillinase repressor SRR5244693_26200 Penicillinase repressor M109_17180 Penicillinase repressor USFL079_25650 Penicillinase repressor MRSA_S11_27250 Penicillinase repressor USFL264_25240 Penicillinase repressor ERR1589245_02534 Penicillinase repressor USFL078_25780 Penicillinase repressor C1782_12040 Penicillinase repressor C1768_06190 Penicillinase repressor ERR1589244_02477 Penicillinase repressor ERR137937_00023 Penicillinase repressor ERR1589247_02508 Penicillinase repressor CM94_25050 Penicillinase repressor ERR237718_02355 Penicillinase repressor ERR134844_02584 Penicillinase repressor MRSA_S7_26910 Penicillinase repressor MRSA_S13_26370 Penicillinase repressor SRR5244880_27270 Penicillinase repressor C1058_00250 Penicillinase repressor E396_15320 Penicillinase repressor CA15_27060 Penicillinase repressor ERR1535343_02619 Penicillinase repressor ERR302773_02494 Penicillinase repressor ERR742992_24780 Penicillinase repressor CA14_19910 Penicillinase repressor C186_17710 Penicillinase repressor C1667_00820 Penicillinase repressor CA17_14650 Penicillinase repressor M121_28170 Penicillinase repressor 01_19_06550 Penicillinase repressor ERR134678_02570 Penicillinase repressor SRR4195759_26070 Penicillinase repressor SRR5244782_26290 Penicillinase repressor E404_16920 Penicillinase repressor SRR3194890_26100 Penicillinase repressor UV170_26250 Penicillinase repressor SRR4195758_25560 Penicillinase repressor M120_18970 Penicillinase repressor SRR3194889_26280 Penicillinase repressor ERR134838_02022 Penicillinase repressor ERR829988_25230 Penicillinase repressor SRR5110367_26090 Penicillinase repressor MRSA_S26_00130 Penicillinase repressor ERR1041111_26110 Penicillinase repressor CA12_27240 Penicillinase repressor ERR1535344_02623 Penicillinase repressor ERR743203_24960 Penicillinase repressor STV600L_09600 Penicillinase repressor MRSA_S24_26170 Penicillinase repressor C1555_20220 Penicillinase repressor RH238_12770 Penicillinase repressor C329_17820 Penicillinase repressor HUV07_12340 Penicillinase repressor STV073L_10290 Penicillinase repressor ERR137947_02638 Penicillinase repressor ERR134669_02550 Penicillinase repressor ERR2072360_25770 Penicillinase repressor HUV05_27580 Penicillinase repressor C1675_23380 Penicillinase repressor SRR5244733_25560 Penicillinase repressor BK2561B_27020 Penicillinase repressor 2m-n_25490 Penicillinase repressor SRR4195754_26450 Penicillinase repressor HUV03_25590 Penicillinase repressor SRR5244734_26370 Penicillinase repressor SRR5244921_25450 Penicillinase repressor ERR743210_25370 Penicillinase repressor ERR1595729_02521 Penicillinase repressor ERR1723877_02586 Penicillinase repressor SRR4195757_26840 Penicillinase repressor HUV01_26240 Penicillinase repressor SRR4195756_25410 Penicillinase repressor ERR1595731_02526 Penicillinase repressor
MDIFYKKIKANVTPEVLAQLHSKKIILESTNQQQTKGRYSVVIFDIYGTLTLDNDVLSVSTLKESYQITERPYHYLTTKINEDYHNIQDEQLKSLPFISGYVGTCSFDLVRHEFPKLQSIQLEDHKQHDVRLYMVEQVYVFDHYKDELYIIATNQFSNSTKSDLENRVIKSIEDLTKIQPFMPTQDFDFKTKEIQSNISEERFIEMIQYFKEKITEGDMFQVVPSRIYKYAHHASQHLNQLSFQLYQNLKRQNPSPYMYYLNIDQPYIVGSSPESFVSVKDQIVTTNPIAGTIQRGETTQIDNENMKQLLNDPKECSEHRMLVDLGRNDIHRVSKIGTSKITKLMVIEKYEHVMHIVSEVTGKINQNLSPMTVIANLLPTGTVSGAPKLRAIERIYEQYPHKRGVYSGGVGYINCNHNLDFALAIRTMMIDEQYINVEAGCGVVYDSIPEKELNETKLKAKSLLEVSP	1058	468	Anthranilate synthase component 1	trpE	4	126	127	19	3.07692	13.0137	1.61e-51	0.00474941	1.32e-48	65_669 C2403 SRR5244854 P210213_110	SRR5244819 ERR716971 C1407 SRR5244801 ERR234953 ERR1715412 C1543 SRR5244951 ERR554599 SRR5244716 SRR5244859 SRR5244711 ERR554574 ERR230292 ERR554567 SRR5244954 SRR5244795 ERR230313 ERR137917 ERR554526 SRR5244792 SRR5244841 ERR554730 ERR249311 SRR5244836 ERR256875 ERR1715399 ERR163516 ERR554530 ERR1715363 SRR5244912 ERR163470 ERR554786 ERR249328 SRR5244867 ERR554598 ERR237716 ERR554728 C2304 SRR5244701 ERR237719 SRR5244945 ERR554558 SRR5244811 SRR5110365 SRR5244712 ERR554244 ERR422946 SRR5244798 SRR5244704 ERR422959 SRR5244839 SRR5244722 SRR1014714 ERR554356 05_25 SRR5244947 SRR5244917 SRR5244702 C1979 C1504 ERR554747 ERR237668 ERR1712339 SRR5244900 ERR1715362 SRR5244837 ERR256877 ERR376894 C1440 SRR5244695 C2485 SRR5244832 C1396 ERR1535358 SRR5244902 ERR554559 ERR1712341 ERR554615 H2 ERR554544 SRR5244784 C1427 SRR5244848 ERR554614 07_15 PE009 ERR237657 ERR332190 ERR554729 ERR230349 ERR554582 SRR5244869 C2191 ERR554290 SRR5244786 SRR5244794 SRR5244799 SRR5244717 SRR5244721 SRR5244862 ERR554744 ERR422886 ERR554583 SRR5244783 SRR5244827 ERR237718 ERR439277 C1762 SRR5244715 ERR234916 ERR554552 SRR5244899 01_41 SRR5244946 SRR5244818 ERR137331 SRR1178244 SRR5244676 C2701 ERR554746 ERR302841 SRR5244871 C1378 ERR134773 SRR5244828	ERR593830 ERR1040793 ERR731099 SRR4195752 ERR1595729 USFL078 87-950 49-715 ERR1753504 C1667 CA12 UC334 ERR737279 ERR1589245 E396 MRSA_S7 SRR3194889 SRR5244880 01_19 MRSA_S14 C679 CA15 ERR1041111 USA500 ERR702179 SRR4195760 SRR5244733 V2200 ERR134669 MRSA_S13 UV695 ERR1589247 SRR4195757 ERR1589252 ERR743109 ERR1535343 C329 USFL079 MRSA_S17 MRSA_S11 ERR1753505 ERR1597906 BK2448 SRR5244693 MRSA_S1 SRR3194890 C8879 SRR5244817 C123 Col52_A5 BK2561B SRR5244691 C1768 SRR4195759 MRSA_S26 18-432 ERR1040909 SRR5244734 CA17 USFL264 HUV05 MRSA131 CA14 PE001 M120 SRR4195758 ERR2072490 99_48 ERR573168 HUV01 99_06 ERR1589243 MRSA_S24 ERR714858 C1782 CM94 M121 SRR5244782 C1058 E404 ERR1535380 SRR4195756 USFL101 C1675 ERR1589255 SRR5244689 MRSA_S15 SRR5110367 SRR5244921 ERR743203 ERR1535377 ERR2072503 ERR1589244 ERR1040960 STV073L ERR1195835 HUV07 V1859 ERR742992 2m-n ERR1595731 UE201 C1555 UV170 SRR4195754 UV1151 MRSA_S2 CM167 ERR1197492 SRR5244686 UV699 STV600L M109 HUV03 SRR4195761 MRSA_S19 ERR134678 ERR1589254 ERR1535344 ERR829988 SRR497495 ERR134820 ERR743210 ERR554428 C1410 ERR573128 SA_210	ERR134761 ERR134842 MRSA_S9 ERR1723877 RH238 E1470 ERR137947 ERR2072360 ERR134781 ERR134796 ERR715146 ERR134840 ERR302773 ERR137937 ERR137923 ERR134838 ERR134844 C186 PP1259	ERR1040793_00813 Anthranilate synthase component 1 UC334_08620 Anthranilate synthase component 1 ERR1589252_01368 Anthranilate synthase component 1 SRR497495_17570 Anthranilate synthase component 1 USFL101_07750 Anthranilate synthase component 1 C679_05100 Anthranilate synthase component 1 ERR1197492_00797 Anthranilate synthase component 1 Col52_A5_12760 Anthranilate synthase component 1 V2200_12890 Anthranilate synthase component 1 99_06_25290 Anthranilate synthase component 1 ERR1597906_00797 Anthranilate synthase component 1 UV695_00170 Anthranilate synthase component 1 MRSA131_13460 Anthranilate synthase component 1 ERR573168_00972 Anthranilate synthase component 1 ERR2072490_05160 Anthranilate synthase component 1 ERR731099_00462 Anthranilate synthase component 1 ERR1195835_02182 Anthranilate synthase component 1 UE201_18610 Anthranilate synthase component 1 ERR737279_01840 Anthranilate synthase component 1 C1410_06030 Anthranilate synthase component 1 SRR5244686_00220 Anthranilate synthase component 1 99_48_02410 Anthranilate synthase component 1 ERR1589255_01965 Anthranilate synthase component 1 SRR4195761_00049 Anthranilate synthase component 1 ERR1589254_00873 Anthranilate synthase component 1 UV1151_11130 Anthranilate synthase component 1 MRSA_S19_04050 Anthranilate synthase component 1 BK2448_04010 Anthranilate synthase component 1 SA_210_08980 Anthranilate synthase component 1 SRR4195760_02284 Anthranilate synthase component 1 ERR573128_00484 Anthranilate synthase component 1 P210213_110_15930 Anthranilate synthase component 1 ERR2072503_21680 Anthranilate synthase component 1 SRR5244689_23340 Anthranilate synthase component 1 MRSA_S14_11900 Anthranilate synthase component 1 SRR5244691_23990 Anthranilate synthase component 1 ERR743109_01167 Anthranilate synthase component 1 MRSA_S15_09790 Anthranilate synthase component 1 ERR714858_02431 Anthranilate synthase component 1 MRSA_S1_03860 Anthranilate synthase component 1 MRSA_S2_10500 Anthranilate synthase component 1 ERR1535377_00723 Anthranilate synthase component 1 C2403_03120 Anthranilate synthase component 1 49-715_20990 Anthranilate synthase component 1 CM167_08000 Anthranilate synthase component 1 MRSA_S17_09580 Anthranilate synthase component 1 ERR554428_02169 Anthranilate synthase component 1 V1859_21990 Anthranilate synthase component 1 SRR5244693_23040 Anthranilate synthase component 1 ERR1589243_01299 Anthranilate synthase component 1 M109_09690 Anthranilate synthase component 1 USFL079_00490 Anthranilate synthase component 1 MRSA_S11_22000 Anthranilate synthase component 1 USFL264_00500 Anthranilate synthase component 1 ERR1589245_00662 Anthranilate synthase component 1 USFL078_00490 Anthranilate synthase component 1 C1782_23370 Anthranilate synthase component 1 ERR1040960_08570 Anthranilate synthase component 1 C1768_09680 Anthranilate synthase component 1 UV699_15200 Anthranilate synthase component 1 ERR1589244_01157 Anthranilate synthase component 1 ERR1589247_01847 Anthranilate synthase component 1 CM94_03310 Anthranilate synthase component 1 MRSA_S7_21810 Anthranilate synthase component 1 MRSA_S13_23390 Anthranilate synthase component 1 SRR5244880_00490 Anthranilate synthase component 1 C1058_04060 Anthranilate synthase component 1 ERR1535380_02026 Anthranilate synthase component 1 ERR593830_00490 Anthranilate synthase component 1 E396_23750 Anthranilate synthase component 1 CA15_12740 Anthranilate synthase component 1 ERR1535343_01911 Anthranilate synthase component 1 ERR742992_21740 Anthranilate synthase component 1 65_669_01100 Anthranilate synthase component 1 CA14_06210 Anthranilate synthase component 1 C1667_10080 Anthranilate synthase component 1 CA17_16120 Anthranilate synthase component 1 M121_12970 Anthranilate synthase component 1 01_19_20370 Anthranilate synthase component 1 ERR134678_02152 Anthranilate synthase component 1 SRR4195759_24750 Anthranilate synthase component 1 SRR5244782_18370 Anthranilate synthase component 1 E404_11650 Anthranilate synthase component 1 SRR3194890_06210 Anthranilate synthase component 1 PE001_09040 Anthranilate synthase component 1 UV170_14640 Anthranilate synthase component 1 SRR4195758_00380 Anthranilate synthase component 1 M120_26350 Anthranilate synthase component 1 SRR3194889_06220 Anthranilate synthase component 1 C123_17490 Anthranilate synthase component 1 SRR5244817_07370 Anthranilate synthase component 1 ERR829988_05120 Anthranilate synthase component 1 18-432_22360 Anthranilate synthase component 1 SRR5110367_04910 Anthranilate synthase component 1 MRSA_S26_04940 Anthranilate synthase component 1 ERR1041111_22050 Anthranilate synthase component 1 ERR134820_02100 Anthranilate synthase component 1 CA12_12730 Anthranilate synthase component 1 ERR1535344_00622 Anthranilate synthase component 1 ERR702179_02156 Anthranilate synthase component 1 ERR743203_19740 Anthranilate synthase component 1 STV600L_06930 Anthranilate synthase component 1 USA500_14140 Anthranilate synthase component 1 MRSA_S24_03780 Anthranilate synthase component 1 C1555_25400 Anthranilate synthase component 1 ERR1753504_00213 Anthranilate synthase component 1 C329_18450 Anthranilate synthase component 1 HUV07_19300 Anthranilate synthase component 1 STV073L_24750 Anthranilate synthase component 1 ERR134669_02130 Anthranilate synthase component 1 ERR1753505_01359 Anthranilate synthase component 1 ERR1040909_00757 Anthranilate synthase component 1 SRR4195752_00490 Anthranilate synthase component 1 HUV05_12810 Anthranilate synthase component 1 C1675_03090 Anthranilate synthase component 1 SRR5244733_07660 Anthranilate synthase component 1 BK2561B_06830 Anthranilate synthase component 1 2m-n_16340 Anthranilate synthase component 1 SRR5244854_17060 Anthranilate synthase component 1 SRR4195754_00490 Anthranilate synthase component 1 HUV03_23950 Anthranilate synthase component 1 SRR5244734_10740 Anthranilate synthase component 1 87-950_17530 Anthranilate synthase component 1 SRR5244921_23480 Anthranilate synthase component 1 ERR743210_19070 Anthranilate synthase component 1 ERR1595729_02210 Anthranilate synthase component 1 SRR4195757_00490 Anthranilate synthase component 1 C8879_12650 Anthranilate synthase component 1 HUV01_14400 Anthranilate synthase component 1 SRR4195756_00490 Anthranilate synthase component 1 ERR1595731_02204 Anthranilate synthase component 1
MGFIEQIKAFILGVVEGLTEFAPVSSTGHMIIVDDMWLNTADDLGSASATTFKVVIQLGGSVAKLNL	1449	67	Undecaprenyl-diphosphatase	group_34463	106	24	1	145	81.5385	99.3151	2.5e-51	640.417	2.04e-48	SRR5244819 ERR716971 C1407 SRR5244801 ERR234953 ERR1715412 C1543 SRR5244951 ERR554599 SRR5244716 SRR5244859 P210213_110 SRR5244711 ERR554574 ERR230292 SRR5244954 ERR554567 SRR5244795 ERR230313 ERR137917 ERR554526 SRR5244792 SRR5244841 ERR554730 ERR249311 SRR5244836 ERR256875 ERR1715399 ERR163516 ERR554530 SRR5244912 ERR163470 ERR554786 ERR249328 ERR554598 ERR237716 ERR554728 C2304 SRR5244701 SRR5244945 ERR554558 SRR5244811 SRR5244712 ERR554244 ERR422946 SRR5244798 SRR5244704 ERR422959 SRR5244722 SRR1014714 ERR554356 SRR5244947 SRR5244917 SRR5244702 C1504 ERR554747 ERR237668 ERR1712339 SRR5244900 SRR5244837 C1440 ERR376894 SRR5244695 ERR256877 SRR5244832 SRR5244854 ERR1535358 SRR5244902 ERR554559 ERR1712341 ERR554615 ERR554544 SRR5244784 ERR554614 ERR237657 ERR332190 ERR554582 ERR554729 SRR5244869 C2191 ERR554290 SRR5244786 SRR5244794 SRR5244799 SRR5244717 SRR5244721 ERR554744 ERR422886 SRR5244827 SRR5244783 ERR554583 ERR237718 ERR439277 SRR5244715 ERR554552 SRR5244899 01_41 SRR5244946 ERR137331 SRR5244818 SRR1178244 SRR5244676 ERR554746 ERR302841 ERR134773 SRR5244828	ERR230349 C1979 ERR1715363 SRR5244862 SRR5244867 C2403 C1762 ERR234916 ERR1715362 ERR237719 C2485 C1396 SRR5110365 C2701 H2 C1427 SRR5244848 SRR5244871 SRR5244839 07_15 05_25 PE009 C1378 65_669	PE001	ERR593830 ERR134761 ERR731099 ERR1040793 ERR1595729 SRR4195752 USFL078 MRSA_S9 87-950 49-715 ERR1753504 C1667 CA12 UC334 ERR737279 ERR134796 ERR1589245 E396 MRSA_S7 SRR3194889 ERR302773 SRR5244880 01_19 MRSA_S14 C679 CA15 ERR1041111 USA500 ERR702179 SRR4195760 SRR5244733 V2200 ERR134669 ERR134844 MRSA_S13 UV695 ERR1589247 SRR4195757 ERR1589252 ERR743109 ERR1535343 C329 USFL079 MRSA_S17 MRSA_S11 ERR1753505 ERR1597906 BK2448 SRR5244693 ERR1723877 SRR3194890 MRSA_S1 C8879 ERR2072360 SRR5244817 C123 Col52_A5 BK2561B SRR5244691 C1768 SRR4195759 MRSA_S26 18-432 ERR1040909 SRR5244734 CA17 ERR137923 USFL264 HUV05 MRSA131 CA14 M120 SRR4195758 99_48 ERR2072490 ERR573168 HUV01 PP1259 99_06 ERR1589243 MRSA_S24 C1782 ERR714858 CM94 M121 SRR5244782 C1058 E1470 E404 ERR1535380 SRR4195756 USFL101 C1675 ERR1589255 ERR715146 SRR5244689 MRSA_S15 ERR137937 SRR5110367 SRR5244921 ERR134838 ERR743203 ERR1535377 ERR2072503 ERR1589244 ERR1040960 STV073L ERR134842 ERR1195835 HUV07 V1859 RH238 ERR137947 ERR742992 ERR1595731 2m-n ERR134781 C1555 UE201 UV170 SRR4195754 UV1151 MRSA_S2 ERR134840 CM167 ERR1197492 UV699 SRR5244686 STV600L M109 HUV03 SRR4195761 MRSA_S19 ERR134678 ERR1589254 ERR1535344 ERR829988 SRR497495 ERR134820 ERR743210 ERR554428 C1410 ERR573128 SA_210 C186	SRR5244836_26590 Undecaprenyl-diphosphatase SRR5244837_26340 Undecaprenyl-diphosphatase ERR249311_02680 Undecaprenyl-diphosphatase SRR5244912_26380 Undecaprenyl-diphosphatase SRR5244704_27400 Undecaprenyl-diphosphatase ERR237716_02666 Undecaprenyl-diphosphatase C1440_24720 Undecaprenyl-diphosphatase ERR554552_02540 Undecaprenyl-diphosphatase SRR5244832_26680 Undecaprenyl-diphosphatase SRR5244702_27640 Undecaprenyl-diphosphatase SRR5244945_26330 Undecaprenyl-diphosphatase SRR5244917_26670 Undecaprenyl-diphosphatase SRR5244946_26930 Undecaprenyl-diphosphatase SRR5244676_26700 Undecaprenyl-diphosphatase ERR422886_02571 Undecaprenyl-diphosphatase SRR5244701_25970 Undecaprenyl-diphosphatase ERR234953_02725 Undecaprenyl-diphosphatase SRR5244828_27080 Undecaprenyl-diphosphatase SRR5244947_26580 Undecaprenyl-diphosphatase ERR554290_02673 Undecaprenyl-diphosphatase ERR163516_02718 Undecaprenyl-diphosphatase P210213_110_26600 Undecaprenyl-diphosphatase ERR422946_02681 Undecaprenyl-diphosphatase SRR5244902_26730 Undecaprenyl-diphosphatase ERR237668_02674 Undecaprenyl-diphosphatase ERR134773_01483 Undecaprenyl-diphosphatase SRR5244715_27020 Undecaprenyl-diphosphatase C1407_00010 Undecaprenyl-diphosphatase ERR554544_02667 Undecaprenyl-diphosphatase SRR5244716_26740 Undecaprenyl-diphosphatase SRR5244900_26750 Undecaprenyl-diphosphatase SRR5244951_27100 Undecaprenyl-diphosphatase ERR230292_02534 Undecaprenyl-diphosphatase SRR5244717_26090 Undecaprenyl-diphosphatase SRR5244827_26790 Undecaprenyl-diphosphatase ERR554559_02668 Undecaprenyl-diphosphatase ERR163470_02733 Undecaprenyl-diphosphatase SRR5244869_26660 Undecaprenyl-diphosphatase ERR554744_02744 Undecaprenyl-diphosphatase SRR5244695_25600 Undecaprenyl-diphosphatase SRR5244711_26800 Undecaprenyl-diphosphatase ERR137331_02677 Undecaprenyl-diphosphatase ERR1715399_02504 Undecaprenyl-diphosphatase ERR554558_02675 Undecaprenyl-diphosphatase ERR1712339_02551 Undecaprenyl-diphosphatase ERR716971_02698 Undecaprenyl-diphosphatase C2191_07090 Undecaprenyl-diphosphatase ERR230313_02577 Undecaprenyl-diphosphatase ERR554356_02635 Undecaprenyl-diphosphatase SRR5244954_27240 Undecaprenyl-diphosphatase ERR554746_02734 Undecaprenyl-diphosphatase ERR237718_02714 Undecaprenyl-diphosphatase SRR5244712_26870 Undecaprenyl-diphosphatase ERR376894_02675 Undecaprenyl-diphosphatase ERR1715412_02498 Undecaprenyl-diphosphatase ERR554747_02648 Undecaprenyl-diphosphatase SRR5244899_26520 Undecaprenyl-diphosphatase ERR422959_02669 Undecaprenyl-diphosphatase SRR5244722_26860 Undecaprenyl-diphosphatase ERR554599_02737 Undecaprenyl-diphosphatase SRR5244799_26590 Undecaprenyl-diphosphatase C2304_01130 Undecaprenyl-diphosphatase SRR5244798_26840 Undecaprenyl-diphosphatase SRR1014714_25600 Undecaprenyl-diphosphatase ERR256877_02609 Undecaprenyl-diphosphatase ERR554598_02674 Undecaprenyl-diphosphatase ERR554786_02679 Undecaprenyl-diphosphatase ERR302841_02625 Undecaprenyl-diphosphatase ERR1712341_02659 Undecaprenyl-diphosphatase ERR554582_02707 Undecaprenyl-diphosphatase ERR1535358_02646 Undecaprenyl-diphosphatase SRR5244841_26650 Undecaprenyl-diphosphatase ERR256875_02610 Undecaprenyl-diphosphatase PE001_17780 Undecaprenyl-diphosphatase SRR5244859_26710 Undecaprenyl-diphosphatase SRR5244783_26650 Undecaprenyl-diphosphatase SRR5244811_25990 Undecaprenyl-diphosphatase SRR5244721_27280 Undecaprenyl-diphosphatase ERR554583_02665 Undecaprenyl-diphosphatase SRR1178244_27080 Undecaprenyl-diphosphatase ERR554244_02668 Undecaprenyl-diphosphatase ERR249328_02608 Undecaprenyl-diphosphatase C1543_21210 Undecaprenyl-diphosphatase SRR5244784_26860 Undecaprenyl-diphosphatase ERR554526_02671 Undecaprenyl-diphosphatase ERR554574_02682 Undecaprenyl-diphosphatase SRR5244786_26770 Undecaprenyl-diphosphatase C1504_23380 Undecaprenyl-diphosphatase SRR5244792_26700 Undecaprenyl-diphosphatase ERR137917_01728 Undecaprenyl-diphosphatase ERR554530_02732 Undecaprenyl-diphosphatase SRR5244819_26670 Undecaprenyl-diphosphatase 01_41_15460 Undecaprenyl-diphosphatase SRR5244801_26860 Undecaprenyl-diphosphatase SRR5244818_26750 Undecaprenyl-diphosphatase ERR237657_02698 Undecaprenyl-diphosphatase ERR332190_02586 Undecaprenyl-diphosphatase ERR439277_02669 Undecaprenyl-diphosphatase ERR554728_02670 Undecaprenyl-diphosphatase SRR5244854_08090 Undecaprenyl-diphosphatase ERR554730_02701 Undecaprenyl-diphosphatase ERR554729_02675 Undecaprenyl-diphosphatase SRR5244795_26400 Undecaprenyl-diphosphatase ERR554615_02673 Undecaprenyl-diphosphatase ERR554567_02683 Undecaprenyl-diphosphatase SRR5244794_26640 Undecaprenyl-diphosphatase ERR554614_02681 Undecaprenyl-diphosphatase
MKIIYCITKADNGGAQTHLIQLANHFCVHNDVYVIVGNHGPMIEQLDARVNVIIIEHLVGPIDFKQDILAVKVLAQLFSKIKPDVIHLHSSKAGTVGRIAKFISKSKDTRIVFTAHGWAFTEGVKPAKKFLYLVIEKLMSLITDSIICVSDFDKQLALKYRFNRLKLTTIHNGIADVPAVKQTLKSQSHNNIGEVVGMLPNKQDLQINAPTKHQFVMIARFAYPKLPQNLIAAIEILKLHNSNHAHFTFIGDGPTLNDCQQQVVQAGLENEVTFLGNVINASHLLSQYDTFILISKHEGLPISIIEAMATGLPVIASHVGGISELVADNGICMMNNQPETIAKVLEKYLIDSDYIKMSNQSRKRYLECFTEEKMIKEVEDVYNGKSTQ	1326	388	O-antigen biosynthesis glycosyltransferase WbnH	wbnH	103	27	0	146	79.2308	100	7.87e-51	inf	6.43e-48	SRR5244819 ERR716971 C1407 ERR234953 C1543 SRR5244951 ERR554599 SRR5244859 ERR554574 SRR5244954 ERR554567 SRR5244795 ERR230313 ERR137917 ERR554526 ERR554730 SRR5244841 ERR249311 SRR5244836 ERR256875 ERR1715399 ERR163516 SRR5244912 ERR163470 ERR554786 ERR249328 SRR5244867 ERR554598 ERR237716 ERR554728 C2304 SRR5244701 ERR237719 SRR5244945 ERR554558 SRR5244811 SRR5110365 SRR5244712 SRR5244704 SRR5244839 SRR5244722 SRR1014714 05_25 ERR554356 SRR5244917 SRR5244702 C1979 C1504 ERR554747 ERR237668 ERR1712339 SRR5244900 SRR5244837 C1440 ERR256877 SRR5244695 C2485 SRR5244832 C1396 ERR1535358 ERR554559 ERR1712341 ERR554615 ERR554544 SRR5244784 C1427 SRR5244848 ERR554614 07_15 PE009 ERR554729 ERR332190 ERR554582 ERR230349 SRR5244869 C2191 SRR5244786 SRR5244794 SRR5244799 SRR5244717 SRR5244721 SRR5244862 ERR554744 ERR422886 SRR5244827 SRR5244783 ERR554583 ERR237718 C1762 SRR5244715 ERR234916 ERR554552 SRR5244899 SRR5244946 ERR137331 SRR1178244 C2701 ERR554746 ERR302841 SRR5244871 C1378 ERR134773 SRR5244828	SRR5244947 ERR554290 SRR5244801 ERR554530 ERR1715363 ERR1715412 SRR5244716 C2403 ERR439277 P210213_110 ERR1715362 ERR376894 SRR5244711 ERR230292 01_41 SRR5244854 ERR554244 ERR422946 SRR5244818 SRR5244902 SRR5244798 SRR5244676 H2 ERR422959 SRR5244792 65_669 ERR237657		ERR593830 ERR134761 ERR731099 ERR1040793 ERR1595729 SRR4195752 USFL078 MRSA_S9 87-950 49-715 ERR1753504 C1667 CA12 UC334 ERR737279 ERR134796 ERR1589245 E396 MRSA_S7 SRR3194889 ERR302773 SRR5244880 01_19 MRSA_S14 C679 CA15 ERR1041111 USA500 ERR702179 SRR4195760 SRR5244733 V2200 ERR134669 ERR134844 MRSA_S13 UV695 ERR1589247 SRR4195757 ERR1589252 ERR743109 ERR1535343 C329 USFL079 MRSA_S17 MRSA_S11 ERR1753505 ERR1597906 BK2448 SRR5244693 ERR1723877 SRR3194890 MRSA_S1 C8879 ERR2072360 SRR5244817 C123 Col52_A5 BK2561B SRR5244691 C1768 SRR4195759 MRSA_S26 18-432 ERR1040909 SRR5244734 CA17 ERR137923 USFL264 HUV05 MRSA131 CA14 PE001 M120 SRR4195758 99_48 ERR2072490 ERR573168 HUV01 PP1259 99_06 ERR1589243 MRSA_S24 C1782 ERR714858 CM94 M121 SRR5244782 C1058 E1470 E404 ERR1535380 SRR4195756 USFL101 C1675 ERR1589255 ERR715146 SRR5244689 MRSA_S15 ERR137937 SRR5110367 SRR5244921 ERR134838 ERR743203 ERR1535377 ERR2072503 ERR1589244 ERR1040960 STV073L ERR134842 ERR1195835 HUV07 V1859 RH238 ERR137947 ERR742992 ERR1595731 2m-n ERR134781 C1555 UE201 UV170 SRR4195754 UV1151 MRSA_S2 ERR134840 CM167 ERR1197492 UV699 SRR5244686 STV600L M109 HUV03 SRR4195761 MRSA_S19 ERR134678 ERR1589254 ERR1535344 ERR829988 SRR497495 ERR134820 ERR743210 ERR554428 C1410 ERR573128 SA_210 C186	SRR5244867_13840 O-antigen biosynthesis glycosyltransferase WbnH SRR5244836_15040 O-antigen biosynthesis glycosyltransferase WbnH SRR5244837_14530 O-antigen biosynthesis glycosyltransferase WbnH ERR249311_00838 O-antigen biosynthesis glycosyltransferase WbnH SRR5244912_17150 O-antigen biosynthesis glycosyltransferase WbnH SRR5244704_14000 O-antigen biosynthesis glycosyltransferase WbnH ERR237716_02311 O-antigen biosynthesis glycosyltransferase WbnH C1762_22380 O-antigen biosynthesis glycosyltransferase WbnH SRR5244862_02950 O-antigen biosynthesis glycosyltransferase WbnH C1440_02760 O-antigen biosynthesis glycosyltransferase WbnH ERR554552_01243 O-antigen biosynthesis glycosyltransferase WbnH SRR5244832_16650 O-antigen biosynthesis glycosyltransferase WbnH SRR5244702_21580 O-antigen biosynthesis glycosyltransferase WbnH SRR5244945_15210 O-antigen biosynthesis glycosyltransferase WbnH SRR5244917_06800 O-antigen biosynthesis glycosyltransferase WbnH SRR5244946_15680 O-antigen biosynthesis glycosyltransferase WbnH ERR422886_01129 O-antigen biosynthesis glycosyltransferase WbnH SRR5244701_07560 O-antigen biosynthesis glycosyltransferase WbnH ERR234953_00425 O-antigen biosynthesis glycosyltransferase WbnH SRR5244828_20440 O-antigen biosynthesis glycosyltransferase WbnH ERR230349_01223 O-antigen biosynthesis glycosyltransferase WbnH ERR163516_00809 O-antigen biosynthesis glycosyltransferase WbnH 05_25_19780 O-antigen biosynthesis glycosyltransferase WbnH C1396_00190 O-antigen biosynthesis glycosyltransferase WbnH ERR237668_00743 O-antigen biosynthesis glycosyltransferase WbnH ERR134773_00083 O-antigen biosynthesis glycosyltransferase WbnH SRR5244715_11150 O-antigen biosynthesis glycosyltransferase WbnH C1407_21190 O-antigen biosynthesis glycosyltransferase WbnH ERR554544_01209 O-antigen biosynthesis glycosyltransferase WbnH ERR234916_01890 O-antigen biosynthesis glycosyltransferase WbnH SRR5244900_12290 O-antigen biosynthesis glycosyltransferase WbnH SRR5244951_15690 O-antigen biosynthesis glycosyltransferase WbnH C1979_12050 O-antigen biosynthesis glycosyltransferase WbnH SRR5244717_15490 O-antigen biosynthesis glycosyltransferase WbnH SRR5244827_19490 O-antigen biosynthesis glycosyltransferase WbnH ERR554559_01134 O-antigen biosynthesis glycosyltransferase WbnH ERR163470_02231 O-antigen biosynthesis glycosyltransferase WbnH SRR5244869_08170 O-antigen biosynthesis glycosyltransferase WbnH ERR554744_00376 O-antigen biosynthesis glycosyltransferase WbnH SRR5244695_11540 O-antigen biosynthesis glycosyltransferase WbnH SRR5244839_13800 O-antigen biosynthesis glycosyltransferase WbnH C1378_12000 O-antigen biosynthesis glycosyltransferase WbnH ERR137331_01074 O-antigen biosynthesis glycosyltransferase WbnH ERR1715399_01105 O-antigen biosynthesis glycosyltransferase WbnH ERR554558_00939 O-antigen biosynthesis glycosyltransferase WbnH ERR1712339_02547 O-antigen biosynthesis glycosyltransferase WbnH ERR716971_00823 O-antigen biosynthesis glycosyltransferase WbnH C2191_20390 O-antigen biosynthesis glycosyltransferase WbnH SRR5244871_18810 O-antigen biosynthesis glycosyltransferase WbnH ERR230313_00811 O-antigen biosynthesis glycosyltransferase WbnH ERR554356_01056 O-antigen biosynthesis glycosyltransferase WbnH SRR5244954_13800 O-antigen biosynthesis glycosyltransferase WbnH ERR554746_01116 O-antigen biosynthesis glycosyltransferase WbnH ERR237718_00497 O-antigen biosynthesis glycosyltransferase WbnH SRR5244712_06490 O-antigen biosynthesis glycosyltransferase WbnH ERR237719_00579 O-antigen biosynthesis glycosyltransferase WbnH ERR554747_00649 O-antigen biosynthesis glycosyltransferase WbnH SRR5244899_14910 O-antigen biosynthesis glycosyltransferase WbnH SRR5244722_21860 O-antigen biosynthesis glycosyltransferase WbnH ERR554599_02301 O-antigen biosynthesis glycosyltransferase WbnH SRR5244799_16580 O-antigen biosynthesis glycosyltransferase WbnH C2304_15640 O-antigen biosynthesis glycosyltransferase WbnH 07_15_00720 O-antigen biosynthesis glycosyltransferase WbnH SRR1014714_11540 O-antigen biosynthesis glycosyltransferase WbnH ERR256877_01431 O-antigen biosynthesis glycosyltransferase WbnH ERR554598_00993 O-antigen biosynthesis glycosyltransferase WbnH ERR554786_00389 O-antigen biosynthesis glycosyltransferase WbnH ERR302841_00988 O-antigen biosynthesis glycosyltransferase WbnH ERR1712341_02682 O-antigen biosynthesis glycosyltransferase WbnH ERR554582_01296 O-antigen biosynthesis glycosyltransferase WbnH ERR1535358_01456 O-antigen biosynthesis glycosyltransferase WbnH SRR5244841_20510 O-antigen biosynthesis glycosyltransferase WbnH ERR256875_01289 O-antigen biosynthesis glycosyltransferase WbnH SRR5244859_08900 O-antigen biosynthesis glycosyltransferase WbnH SRR5244783_22330 O-antigen biosynthesis glycosyltransferase WbnH SRR5244811_11610 O-antigen biosynthesis glycosyltransferase WbnH SRR5244721_21380 O-antigen biosynthesis glycosyltransferase WbnH ERR554583_00993 O-antigen biosynthesis glycosyltransferase WbnH SRR1178244_08290 O-antigen biosynthesis glycosyltransferase WbnH ERR249328_02146 O-antigen biosynthesis glycosyltransferase WbnH C1543_26030 O-antigen biosynthesis glycosyltransferase WbnH SRR5244784_06390 O-antigen biosynthesis glycosyltransferase WbnH ERR554526_01187 O-antigen biosynthesis glycosyltransferase WbnH ERR554574_00650 O-antigen biosynthesis glycosyltransferase WbnH SRR5244786_11420 O-antigen biosynthesis glycosyltransferase WbnH SRR5110365_18670 O-antigen biosynthesis glycosyltransferase WbnH C1504_03820 O-antigen biosynthesis glycosyltransferase WbnH ERR137917_00147 O-antigen biosynthesis glycosyltransferase WbnH PE009_22420 O-antigen biosynthesis glycosyltransferase WbnH SRR5244848_14540 O-antigen biosynthesis glycosyltransferase WbnH SRR5244819_19600 O-antigen biosynthesis glycosyltransferase WbnH C2485_16860 O-antigen biosynthesis glycosyltransferase WbnH ERR332190_00375 O-antigen biosynthesis glycosyltransferase WbnH C1427_20680 O-antigen biosynthesis glycosyltransferase WbnH ERR554728_00061 O-antigen biosynthesis glycosyltransferase WbnH ERR554730_01136 O-antigen biosynthesis glycosyltransferase WbnH ERR554729_00953 O-antigen biosynthesis glycosyltransferase WbnH SRR5244795_18990 O-antigen biosynthesis glycosyltransferase WbnH ERR554615_00866 O-antigen biosynthesis glycosyltransferase WbnH ERR554567_01345 O-antigen biosynthesis glycosyltransferase WbnH C2701_12550 O-antigen biosynthesis glycosyltransferase WbnH SRR5244794_15690 O-antigen biosynthesis glycosyltransferase WbnH ERR554614_01136 O-antigen biosynthesis glycosyltransferase WbnH
MVPTVVIDLVDQLKVKYSIKLLLKVLNIPKSTYYRWKNKTHKNDTVTQKVIELCKANHYTYGYRKITALINQCYTSPINHKRVQRMMQKHHLNCRVRPKKMTKIGKPYYKTDNLLQRQFKASCPMEVLTTDITYLPFGHSMLYLSSIMDIYNGEIVAYKIDDKQDQSLVNDTLNQIDIPEGCILHSDQGSVYTSYAYYQLCEEKGIIRSMSRKGTPADNAPIESFHSSLKSETFYINNELNHSNHIVIDIVEKYIKNNNNNNNNRIQQKLGYLSPVKYRELIA	1038	283	IS3 family transposase ISSau4	group_11738	103	27	0	146	79.2308	100	7.87e-51	inf	6.43e-48	SRR5244819 ERR716971 SRR5244801 ERR1715412 C1543 SRR5244951 ERR554599 SRR5244716 SRR5244859 SRR5244711 ERR554574 ERR230292 SRR5244954 ERR554567 SRR5244795 ERR230313 ERR554526 SRR5244792 SRR5244841 ERR554730 ERR249311 SRR5244836 ERR256875 ERR1715399 ERR554530 SRR5244912 ERR1715363 ERR163470 ERR554786 ERR554598 ERR237716 ERR554728 C2304 SRR5244701 ERR237719 SRR5244945 ERR554558 SRR5244811 SRR5110365 SRR5244712 ERR554244 ERR422946 SRR5244798 SRR5244704 ERR422959 SRR5244839 SRR5244722 05_25 SRR5244947 SRR5244702 C1979 C1504 ERR554747 ERR237668 ERR1712339 SRR5244900 ERR1715362 SRR5244837 C1440 ERR376894 ERR256877 SRR5244832 C1396 ERR1535358 SRR5244902 ERR554559 ERR1712341 ERR554615 ERR554544 SRR5244784 C1427 SRR5244848 ERR554614 07_15 ERR554729 ERR237657 ERR554582 SRR5244869 ERR554290 SRR5244786 SRR5244799 SRR5244721 ERR554744 ERR422886 SRR5244827 SRR5244783 ERR554583 ERR439277 C1762 SRR5244715 ERR554552 SRR5244899 01_41 SRR5244946 ERR137331 SRR5244818 SRR5244676 C2701 ERR554746 ERR302841 SRR5244871 ERR134773 SRR5244828	ERR230349 C2191 ERR163516 SRR5244917 SRR5244794 SRR5244717 C1407 ERR234953 SRR5244862 ERR249328 SRR5244867 ERR237718 C2403 P210213_110 ERR234916 SRR5244695 C2485 SRR5244854 SRR1178244 H2 ERR137917 SRR1014714 ERR554356 PE009 C1378 65_669 ERR332190		ERR593830 ERR134761 ERR731099 ERR1040793 ERR1595729 SRR4195752 USFL078 MRSA_S9 87-950 49-715 ERR1753504 C1667 CA12 UC334 ERR737279 ERR134796 ERR1589245 E396 MRSA_S7 SRR3194889 ERR302773 SRR5244880 01_19 MRSA_S14 C679 CA15 ERR1041111 USA500 ERR702179 SRR4195760 SRR5244733 V2200 ERR134669 ERR134844 MRSA_S13 UV695 ERR1589247 SRR4195757 ERR1589252 ERR743109 ERR1535343 C329 USFL079 MRSA_S17 MRSA_S11 ERR1753505 ERR1597906 BK2448 SRR5244693 ERR1723877 SRR3194890 MRSA_S1 C8879 ERR2072360 SRR5244817 C123 Col52_A5 BK2561B SRR5244691 C1768 SRR4195759 MRSA_S26 18-432 ERR1040909 SRR5244734 CA17 ERR137923 USFL264 HUV05 MRSA131 CA14 PE001 M120 SRR4195758 99_48 ERR2072490 ERR573168 HUV01 PP1259 99_06 ERR1589243 MRSA_S24 C1782 ERR714858 CM94 M121 SRR5244782 C1058 E1470 E404 ERR1535380 SRR4195756 USFL101 C1675 ERR1589255 ERR715146 SRR5244689 MRSA_S15 ERR137937 SRR5110367 SRR5244921 ERR134838 ERR743203 ERR1535377 ERR2072503 ERR1589244 ERR1040960 STV073L ERR134842 ERR1195835 HUV07 V1859 RH238 ERR137947 ERR742992 ERR1595731 2m-n ERR134781 C1555 UE201 UV170 SRR4195754 UV1151 MRSA_S2 ERR134840 CM167 ERR1197492 UV699 SRR5244686 STV600L M109 HUV03 SRR4195761 MRSA_S19 ERR134678 ERR1589254 ERR1535344 ERR829988 SRR497495 ERR134820 ERR743210 ERR554428 C1410 ERR573128 SA_210 C186	SRR5244836_26800 IS3 family transposase ISSau4 SRR5244837_15240 IS3 family transposase ISSau4 ERR249311_02564 IS3 family transposase ISSau4 SRR5244912_00080 IS3 family transposase ISSau4 SRR5244704_26000 IS3 family transposase ISSau4 ERR237716_02508 IS3 family transposase ISSau4 C1762_23360 IS3 family transposase ISSau4 C1440_08730 IS3 family transposase ISSau4 ERR554552_02532 IS3 family transposase ISSau4 SRR5244832_15930 IS3 family transposase ISSau4 SRR5244702_23910 IS3 family transposase ISSau4 SRR5244945_15930 IS3 family transposase ISSau4 ERR1715362_02383 IS3 family transposase ISSau4 SRR5244946_16380 IS3 family transposase ISSau4 SRR5244676_25520 IS3 family transposase ISSau4 ERR422886_02528 IS3 family transposase ISSau4 SRR5244701_26960 IS3 family transposase ISSau4 SRR5244828_21140 IS3 family transposase ISSau4 SRR5244947_26790 IS3 family transposase ISSau4 ERR1715363_02305 IS3 family transposase ISSau4 ERR554290_02535 IS3 family transposase ISSau4 05_25_22520 IS3 family transposase ISSau4 C1396_24770 IS3 family transposase ISSau4 ERR422946_02519 IS3 family transposase ISSau4 SRR5244902_25240 IS3 family transposase ISSau4 ERR237668_02532 IS3 family transposase ISSau4 ERR134773_00525 IS3 family transposase ISSau4 SRR5244715_11860 IS3 family transposase ISSau4 ERR554544_02497 IS3 family transposase ISSau4 SRR5244716_25030 IS3 family transposase ISSau4 SRR5244900_25100 IS3 family transposase ISSau4 SRR5244951_16400 IS3 family transposase ISSau4 ERR230292_02635 IS3 family transposase ISSau4 C1979_02230 IS3 family transposase ISSau4 SRR5244827_18780 IS3 family transposase ISSau4 ERR554559_02485 IS3 family transposase ISSau4 ERR163470_02615 IS3 family transposase ISSau4 SRR5244869_25110 IS3 family transposase ISSau4 ERR554744_02611 IS3 family transposase ISSau4 SRR5244711_25670 IS3 family transposase ISSau4 SRR5244839_13090 IS3 family transposase ISSau4 ERR137331_02560 IS3 family transposase ISSau4 ERR1715399_02559 IS3 family transposase ISSau4 ERR554558_02537 IS3 family transposase ISSau4 ERR1712339_02602 IS3 family transposase ISSau4 ERR716971_02494 IS3 family transposase ISSau4 SRR5244871_24660 IS3 family transposase ISSau4 ERR230313_02627 IS3 family transposase ISSau4 SRR5244954_13090 IS3 family transposase ISSau4 ERR554746_02597 IS3 family transposase ISSau4 SRR5244712_25210 IS3 family transposase ISSau4 ERR376894_02572 IS3 family transposase ISSau4 ERR1715412_02547 IS3 family transposase ISSau4 ERR237719_02634 IS3 family transposase ISSau4 ERR554747_02494 IS3 family transposase ISSau4 SRR5244899_14240 IS3 family transposase ISSau4 ERR422959_02536 IS3 family transposase ISSau4 SRR5244722_25310 IS3 family transposase ISSau4 ERR554599_02582 IS3 family transposase ISSau4 SRR5244799_15860 IS3 family transposase ISSau4 C2304_23660 IS3 family transposase ISSau4 07_15_13960 IS3 family transposase ISSau4 SRR5244798_25420 IS3 family transposase ISSau4 ERR256877_02630 IS3 family transposase ISSau4 ERR554598_02512 IS3 family transposase ISSau4 ERR554786_02570 IS3 family transposase ISSau4 ERR302841_02528 IS3 family transposase ISSau4 ERR1712341_02368 IS3 family transposase ISSau4 ERR554582_02559 IS3 family transposase ISSau4 ERR1535358_01731 IS3 family transposase ISSau4 SRR5244841_24790 IS3 family transposase ISSau4 ERR256875_02644 IS3 family transposase ISSau4 SRR5244859_25270 IS3 family transposase ISSau4 SRR5244783_25520 IS3 family transposase ISSau4 SRR5244811_25650 IS3 family transposase ISSau4 SRR5244721_24790 IS3 family transposase ISSau4 ERR554583_02525 IS3 family transposase ISSau4 ERR554244_02527 IS3 family transposase ISSau4 C1543_11900 IS3 family transposase ISSau4 SRR5244784_25490 IS3 family transposase ISSau4 ERR554526_02522 IS3 family transposase ISSau4 ERR554574_02528 IS3 family transposase ISSau4 SRR5244786_25240 IS3 family transposase ISSau4 SRR5110365_19380 IS3 family transposase ISSau4 C1504_22080 IS3 family transposase ISSau4 SRR5244792_26300 IS3 family transposase ISSau4 ERR554530_02580 IS3 family transposase ISSau4 SRR5244848_15260 IS3 family transposase ISSau4 SRR5244819_25200 IS3 family transposase ISSau4 01_41_21440 IS3 family transposase ISSau4 SRR5244801_25390 IS3 family transposase ISSau4 SRR5244818_25350 IS3 family transposase ISSau4 ERR237657_02542 IS3 family transposase ISSau4 ERR439277_02536 IS3 family transposase ISSau4 C1427_03220 IS3 family transposase ISSau4 ERR554728_02517 IS3 family transposase ISSau4 ERR554730_02531 IS3 family transposase ISSau4 ERR554729_02538 IS3 family transposase ISSau4 SRR5244795_18270 IS3 family transposase ISSau4 ERR554615_02530 IS3 family transposase ISSau4 ERR554567_02555 IS3 family transposase ISSau4 C2701_14310 IS3 family transposase ISSau4 ERR554614_02543 IS3 family transposase ISSau4
MINKEQLDLLYKLKKEVEKSRNEALLHTINQVIKKVYLQQYTCSFVGHFSAGKSTLINLLIEQDILPSSPVPTTSNTAIVSVSDNHDIIANLPNQTYAKLSNYDEVREMNRQNVDVESVEINFQSAKFENGFTLQDTPGVDSNVASHQSITEQYMYTSNMIFYTVDYNHVQSELNFKFMKHINDVGIPVVFIINQIDKHQDDELSFSTFKSRVEKSIADWGIKLERTFYVSKFDHPENELEVLSSYLISLDQHRETIEDYTSRTVEYITEAQLDYIQSEIQEVLEDLGIEEAEFEQAFLNSQQHQAISEEAQLLNNPDELMAFLKNKRKNILENAYIMPHNMREMLRSYLESMSQDFNVGGFFNKKKKKLQIQQQRLLTATDALQEHVNQQIRQPMREDMSFVTRFINKKEASDKVLNQHYDVKPEMIEGLYQPQTSISNTYVLTFSDEVVKAIKKYVEQQSTPIFKEIIENVQADELPTEESDDLKEYQRYTELNELRQSLTTKNYRHYYIHLDESLDKLIGRQETTYQVATDNAQDNRDNQQLNQNTATTNMSIDIQKALDIISDVPLFKRTKQDIHETLTRIDNKLIKIGVFGTFSAGKSSLINALLGEHILVSSPNPTTAATTEISYGDESYITLKSQSQLLDEINAVVEYQDMSYSTIEDFINSDLEKLKSHLNKNQLAFIQAVEKHYKLYVNMLENGEKHAINQQELKKWSAEDEYATFVKTVHIALMHDWLKGKIIVDSLGLHSNNQRHTNETEQILTSSDLILYVSYFNHSFTDNDKAFIEHMKDMNQLNENQALKMVINAADLAESQDDLEAVETYVSDALRQVHLQSDIFAVSSRNALQAEDKGIDQLKQSIQQFVDVESKSILEQQMIHQLQQMDRSYVEMITEFETNKADISRRQQRLTDYKDKQRLQHQLIDATLQHTDNEVEEQVYHLNARLKLQLLDDVKSVFNSQMTQNSDFNEEKKVSTRVYLDQIHQRLFLEQSLITERIKKYFNKQLTEQIAPIVQQLADLHVIINPQFNFESANIEQPLLHIDFNDMLNALPKQLTKRKILNPNGQRDIHESICQSTLGLLQPQMGLLRQQLELYVKQMAVEAESQFESFEANIQTQINDLLAFDLDTTLINQLKDKHQQLKTILY	168	1146	GTPase Der	der_1	1	129	120	26	0.769231	17.8082	8.17e-51	0.00167959	6.68e-48	65_669	SRR5244819 ERR716971 C1407 SRR5244801 ERR234953 ERR1715412 C1543 SRR5244951 ERR554599 SRR5244716 C2403 SRR5244859 P210213_110 SRR5244711 ERR554574 ERR230292 ERR554567 SRR5244954 SRR5244795 ERR230313 ERR137917 ERR554526 SRR5244792 SRR5244841 ERR554730 ERR249311 SRR5244836 ERR256875 ERR1715399 ERR163516 ERR554530 ERR1715363 SRR5244912 ERR163470 ERR554786 ERR249328 SRR5244867 ERR554598 ERR237716 ERR554728 C2304 SRR5244701 ERR237719 SRR5244945 ERR554558 SRR5244811 SRR5110365 SRR5244712 ERR554244 ERR422946 SRR5244798 SRR5244704 ERR422959 SRR5244839 SRR5244722 SRR1014714 ERR554356 05_25 SRR5244947 SRR5244917 SRR5244702 C1979 C1504 ERR554747 ERR237668 ERR1712339 SRR5244900 ERR1715362 SRR5244837 ERR256877 ERR376894 C1440 SRR5244695 C2485 SRR5244832 C1396 SRR5244854 ERR1535358 SRR5244902 ERR554559 ERR1712341 ERR554615 H2 ERR554544 SRR5244784 C1427 SRR5244848 ERR554614 07_15 PE009 ERR237657 ERR332190 ERR554729 ERR230349 ERR554582 SRR5244869 C2191 ERR554290 SRR5244786 SRR5244794 SRR5244799 SRR5244717 SRR5244721 SRR5244862 ERR554744 ERR422886 ERR554583 SRR5244783 SRR5244827 ERR237718 ERR439277 C1762 SRR5244715 ERR234916 ERR554552 SRR5244899 01_41 SRR5244946 SRR5244818 ERR137331 SRR1178244 SRR5244676 C2701 ERR554746 ERR302841 SRR5244871 C1378 ERR134773 SRR5244828	ERR593830 ERR731099 SRR4195752 ERR1595729 USFL078 ERR1753504 C1667 ERR134796 ERR1589245 E396 MRSA_S7 SRR3194889 ERR302773 SRR5244880 01_19 MRSA_S14 C679 CA15 ERR1041111 ERR702179 SRR4195760 V2200 ERR134669 ERR134844 MRSA_S13 ERR1589247 SRR4195757 ERR1589252 ERR743109 ERR1535343 C329 USFL079 MRSA_S11 ERR1753505 ERR1597906 BK2448 SRR5244693 ERR1723877 MRSA_S1 SRR3194890 C8879 SRR5244817 ERR2072360 Col52_A5 BK2561B SRR5244691 C1768 SRR4195759 MRSA_S26 CA17 USFL264 MRSA131 CA14 PE001 SRR4195758 ERR2072490 99_48 HUV01 99_06 ERR1589243 MRSA_S24 ERR714858 C1782 CM94 M121 SRR5244782 E1470 E404 ERR1535380 SRR4195756 USFL101 ERR1589255 SRR5244689 MRSA_S15 SRR5110367 SRR5244921 ERR134838 ERR743203 ERR1535377 ERR2072503 ERR1589244 ERR1040960 STV073L ERR134842 ERR1195835 HUV07 V1859 RH238 ERR742992 ERR137947 2m-n ERR1595731 ERR134781 UE201 C1555 UV170 SRR4195754 UV1151 MRSA_S2 CM167 ERR1197492 SRR5244686 UV699 STV600L M109 HUV03 SRR4195761 MRSA_S19 ERR134678 ERR1589254 ERR1535344 ERR829988 SRR497495 ERR134820 ERR743210 ERR554428 C1410 ERR573128 SA_210 C186	ERR134761 ERR1040793 MRSA_S17 MRSA_S9 87-950 49-715 C1058 C123 CA12 UC334 ERR737279 C1675 ERR715146 ERR134840 ERR137937 18-432 USA500 ERR1040909 SRR5244734 SRR5244733 ERR137923 HUV05 M120 ERR573168 UV695 PP1259	ERR1589252_00952 GTPase Der SRR497495_20880 GTPase Der USFL101_11290 GTPase Der C679_24590 GTPase Der ERR1197492_00406 GTPase Der Col52_A5_13490 GTPase Der V2200_13620 GTPase Der 99_06_10830 GTPase Der ERR1597906_00406 GTPase Der MRSA131_13010 GTPase Der ERR2072490_00070 GTPase Der ERR731099_01172 GTPase Der ERR1195835_01086 GTPase Der UE201_11720 GTPase Der ERR134796_01904 GTPase Der C1410_02190 GTPase Der SRR5244686_19780 GTPase Der 99_48_06900 GTPase Der ERR1589255_00008 GTPase Der SRR4195761_01905 GTPase Der ERR1589254_00389 GTPase Der E1470_23110 GTPase Der UV1151_17930 GTPase Der MRSA_S19_00520 GTPase Der BK2448_03280 GTPase Der SA_210_11730 GTPase Der SRR4195760_01141 GTPase Der ERR573128_01276 GTPase Der ERR2072503_10810 GTPase Der SRR5244689_00080 GTPase Der MRSA_S14_03980 GTPase Der SRR5244691_07450 GTPase Der ERR743109_00674 GTPase Der MRSA_S15_00520 GTPase Der ERR714858_00453 GTPase Der MRSA_S1_00300 GTPase Der ERR134842_01685 GTPase Der ERR134781_01953 GTPase Der MRSA_S2_00310 GTPase Der ERR1535377_00398 GTPase Der CM167_20390 GTPase Der ERR554428_00405 GTPase Der V1859_24660 GTPase Der SRR5244693_00080 GTPase Der ERR1589243_00333 GTPase Der M109_14450 GTPase Der USFL079_11270 GTPase Der MRSA_S11_03050 GTPase Der USFL264_17370 GTPase Der ERR1589245_00691 GTPase Der USFL078_11270 GTPase Der C1782_09820 GTPase Der ERR1040960_06500 GTPase Der C1768_23120 GTPase Der UV699_20070 GTPase Der ERR1589244_02082 GTPase Der ERR1589247_00557 GTPase Der CM94_18300 GTPase Der ERR134844_01529 GTPase Der MRSA_S7_00080 GTPase Der MRSA_S13_12370 GTPase Der SRR5244880_21770 GTPase Der ERR1535380_01454 GTPase Der ERR593830_18380 GTPase Der E396_02870 GTPase Der CA15_13470 GTPase Der ERR1535343_01431 GTPase Der ERR302773_01391 GTPase Der ERR742992_09980 GTPase Der 65_669_22830 GTPase Der CA14_17080 GTPase Der C186_15670 GTPase Der C1667_02600 GTPase Der CA17_03760 GTPase Der M121_13700 GTPase Der 01_19_06910 GTPase Der ERR134678_00637 GTPase Der SRR4195759_07980 GTPase Der SRR5244782_00240 GTPase Der E404_26740 GTPase Der SRR3194890_10610 GTPase Der PE001_01430 GTPase Der UV170_20940 GTPase Der SRR4195758_08700 GTPase Der SRR3194889_09930 GTPase Der ERR134838_02579 GTPase Der SRR5244817_17750 GTPase Der ERR829988_05680 GTPase Der SRR5110367_04180 GTPase Der MRSA_S26_00470 GTPase Der ERR1041111_15580 GTPase Der ERR134820_00361 GTPase Der ERR1535344_01048 GTPase Der ERR702179_00830 GTPase Der ERR743203_07030 GTPase Der STV600L_13160 GTPase Der MRSA_S24_00250 GTPase Der C1555_03840 GTPase Der RH238_05070 GTPase Der ERR1753504_00553 GTPase Der C329_10140 GTPase Der HUV07_07540 GTPase Der STV073L_13650 GTPase Der ERR137947_00978 GTPase Der ERR134669_00637 GTPase Der ERR1753505_02010 GTPase Der ERR2072360_08310 GTPase Der SRR4195752_18970 GTPase Der BK2561B_06100 GTPase Der 2m-n_00250 GTPase Der SRR4195754_19140 GTPase Der HUV03_22590 GTPase Der SRR5244921_18080 GTPase Der ERR743210_07500 GTPase Der ERR1595729_01094 GTPase Der ERR1723877_00473 GTPase Der SRR4195757_11860 GTPase Der C8879_13380 GTPase Der HUV01_06230 GTPase Der SRR4195756_16420 GTPase Der ERR1595731_01469 GTPase Der
MNTKILTGMTGSSLERKINNFINDNQIEVIDIKFSSSVFYFGVMIIYK	1438	48	hypothetical protein	group_38301	1	129	119	27	0.769231	18.4932	4.78e-50	0.00175884	3.91e-47	SRR1178244	SRR5244819 ERR716971 C1407 SRR5244801 ERR234953 ERR1715412 C1543 SRR5244951 ERR554599 SRR5244716 C2403 SRR5244859 P210213_110 SRR5244711 ERR554574 ERR230292 ERR554567 SRR5244954 SRR5244795 ERR230313 ERR137917 ERR554526 SRR5244792 SRR5244841 ERR554730 ERR249311 SRR5244836 65_669 ERR256875 ERR1715399 ERR163516 ERR554530 ERR1715363 SRR5244912 ERR163470 ERR554786 ERR249328 SRR5244867 ERR554598 ERR237716 ERR554728 C2304 SRR5244701 ERR237719 SRR5244945 ERR554558 SRR5244811 SRR5110365 SRR5244712 ERR554244 ERR422946 SRR5244798 SRR5244704 ERR422959 SRR5244839 SRR5244722 SRR1014714 ERR554356 05_25 SRR5244947 SRR5244917 SRR5244702 C1979 C1504 ERR554747 ERR237668 ERR1712339 SRR5244900 ERR1715362 SRR5244837 ERR256877 ERR376894 C1440 SRR5244695 C2485 SRR5244832 C1396 SRR5244854 ERR1535358 SRR5244902 ERR554559 ERR1712341 ERR554615 H2 ERR554544 SRR5244784 C1427 SRR5244848 ERR554614 07_15 PE009 ERR237657 ERR332190 ERR554729 ERR230349 ERR554582 SRR5244869 C2191 ERR554290 SRR5244786 SRR5244794 SRR5244799 SRR5244717 SRR5244721 SRR5244862 ERR554744 ERR422886 ERR554583 SRR5244783 SRR5244827 ERR237718 ERR439277 C1762 SRR5244715 ERR234916 ERR554552 SRR5244899 01_41 SRR5244946 SRR5244818 ERR137331 SRR5244676 C2701 ERR554746 ERR302841 SRR5244871 C1378 ERR134773 SRR5244828	ERR134761 ERR1040793 ERR731099 ERR1595729 USFL078 MRSA_S9 C1667 ERR134796 UC334 ERR737279 CA12 ERR1589245 E396 MRSA_S7 SRR3194889 ERR302773 SRR5244880 01_19 MRSA_S14 C679 CA15 ERR1041111 SRR4195760 SRR5244733 V2200 ERR134669 ERR134844 MRSA_S13 UV695 ERR1589247 SRR4195757 ERR1589252 ERR743109 ERR1535343 C329 USFL079 MRSA_S17 MRSA_S11 ERR1597906 SRR5244693 ERR1723877 MRSA_S1 SRR3194890 ERR2072360 C123 Col52_A5 BK2561B SRR5244691 C1768 SRR4195759 MRSA_S26 SRR5244734 CA17 USFL264 MRSA131 CA14 M120 SRR4195758 ERR2072490 99_48 ERR573168 HUV01 99_06 MRSA_S24 ERR714858 C1782 CM94 M121 SRR5244782 C1058 E1470 E404 SRR4195756 USFL101 C1675 ERR1589255 SRR5244689 MRSA_S15 ERR137937 SRR5110367 SRR5244921 ERR134838 ERR743203 ERR1535377 ERR1589244 STV073L ERR134842 ERR1195835 HUV07 V1859 RH238 ERR742992 ERR137947 ERR1595731 ERR134781 UE201 C1555 UV170 SRR4195754 UV1151 MRSA_S2 ERR134840 ERR1197492 SRR5244686 STV600L M109 HUV03 SRR4195761 MRSA_S19 ERR134678 ERR1589254 ERR1535344 ERR829988 SRR497495 ERR743210 ERR554428 C1410 ERR573128 C186	ERR593830 ERR1589243 SRR4195752 ERR1753505 87-950 BK2448 49-715 ERR1535380 2m-n C8879 SRR5244817 ERR1753504 ERR715146 CM167 UV699 18-432 USA500 ERR1040909 ERR702179 ERR137923 HUV05 ERR2072503 PE001 ERR134820 ERR1040960 SA_210 PP1259	ERR1040793_02631 hypothetical protein UC334_21640 hypothetical protein ERR1589252_02580 hypothetical protein ERR134761_00001 hypothetical protein SRR497495_24880 hypothetical protein USFL101_25940 hypothetical protein C679_20730 hypothetical protein ERR1197492_02438 hypothetical protein Col52_A5_26830 hypothetical protein V2200_27020 hypothetical protein 99_06_15110 hypothetical protein ERR1597906_02438 hypothetical protein MRSA_S9_26480 hypothetical protein UV695_13880 hypothetical protein MRSA131_18290 hypothetical protein ERR573168_02475 hypothetical protein ERR2072490_24610 hypothetical protein ERR731099_02580 hypothetical protein ERR1195835_02626 hypothetical protein UE201_20290 hypothetical protein ERR134796_02359 hypothetical protein ERR737279_02562 hypothetical protein C1410_26430 hypothetical protein SRR5244686_25300 hypothetical protein 99_48_18840 hypothetical protein ERR1589255_02508 hypothetical protein SRR4195761_02605 hypothetical protein ERR1589254_02529 hypothetical protein E1470_12200 hypothetical protein UV1151_15790 hypothetical protein MRSA_S19_00230 hypothetical protein SRR4195760_02497 hypothetical protein ERR573128_02564 hypothetical protein SRR5244689_24930 hypothetical protein MRSA_S14_26390 hypothetical protein SRR5244691_25880 hypothetical protein ERR743109_02549 hypothetical protein MRSA_S15_00150 hypothetical protein ERR714858_02617 hypothetical protein MRSA_S1_00200 hypothetical protein ERR134842_02009 hypothetical protein ERR134781_01475 hypothetical protein MRSA_S2_00100 hypothetical protein ERR1535377_02557 hypothetical protein ERR134840_00017 hypothetical protein MRSA_S17_27220 hypothetical protein ERR554428_02546 hypothetical protein V1859_24210 hypothetical protein SRR5244693_25490 hypothetical protein M109_25480 hypothetical protein USFL079_25820 hypothetical protein MRSA_S11_27370 hypothetical protein USFL264_25070 hypothetical protein ERR1589245_02517 hypothetical protein USFL078_25950 hypothetical protein C1782_11940 hypothetical protein C1768_06290 hypothetical protein ERR1589244_02460 hypothetical protein ERR137937_00005 hypothetical protein ERR1589247_02471 hypothetical protein CM94_24880 hypothetical protein ERR134844_02567 hypothetical protein MRSA_S7_26790 hypothetical protein MRSA_S13_26490 hypothetical protein SRR5244880_27170 hypothetical protein C1058_16200 hypothetical protein E396_20630 hypothetical protein CA15_27250 hypothetical protein ERR1535343_02631 hypothetical protein ERR302773_02634 hypothetical protein ERR742992_24950 hypothetical protein CA14_10410 hypothetical protein C186_17760 hypothetical protein C1667_25530 hypothetical protein CA17_23250 hypothetical protein M121_28060 hypothetical protein 01_19_06450 hypothetical protein ERR134678_02582 hypothetical protein SRR4195759_26240 hypothetical protein SRR5244782_26110 hypothetical protein E404_16800 hypothetical protein SRR3194890_25980 hypothetical protein UV170_26150 hypothetical protein SRR4195758_25440 hypothetical protein M120_28090 hypothetical protein SRR3194889_26160 hypothetical protein SRR1178244_27020 hypothetical protein C123_08350 hypothetical protein ERR134838_02005 hypothetical protein ERR829988_25110 hypothetical protein SRR5110367_25980 hypothetical protein MRSA_S26_00010 hypothetical protein ERR1041111_25990 hypothetical protein CA12_27050 hypothetical protein ERR1535344_02611 hypothetical protein ERR743203_24840 hypothetical protein STV600L_09340 hypothetical protein MRSA_S24_26290 hypothetical protein C1555_20120 hypothetical protein RH238_12890 hypothetical protein C329_23120 hypothetical protein HUV07_23600 hypothetical protein STV073L_10400 hypothetical protein ERR137947_02590 hypothetical protein ERR134669_02538 hypothetical protein ERR2072360_26320 hypothetical protein C1675_13200 hypothetical protein SRR5244733_25440 hypothetical protein BK2561B_26920 hypothetical protein SRR4195754_26620 hypothetical protein HUV03_09190 hypothetical protein SRR5244734_26490 hypothetical protein SRR5244921_25280 hypothetical protein ERR743210_25250 hypothetical protein ERR1595729_02533 hypothetical protein ERR1723877_02598 hypothetical protein SRR4195757_26960 hypothetical protein HUV01_26360 hypothetical protein SRR4195756_25580 hypothetical protein ERR1595731_02537 hypothetical protein
MITEMKAGHLKDIDKPSEPFEVIGKIIPRYENENWTFTELLYEAPYLKSYQDEEDEEDEEADCLEYIDNTDKIIYLYYQDDKCVGKVKLRKNWNRYAYIEDIAVCKDFRGQGIGSALINISIEWAKHKNLHGLMLETQDNNLIACKFYHNCGFKIGSVDTMLYANFEKAVFWYLRF	1384	176	dTDP-fucosamine acetyltransferase	group_28808	102	28	0	146	78.4615	100	4.89e-50	inf	3.99e-47	SRR5244819 ERR716971 C1407 SRR5244801 ERR234953 ERR1715412 C1543 SRR5244951 ERR554599 C2403 SRR5244716 SRR5244859 P210213_110 SRR5244711 ERR554574 ERR230292 SRR5244954 ERR554567 SRR5244795 ERR230313 ERR137917 ERR554526 SRR5244792 SRR5244841 SRR5244836 ERR256875 ERR1715399 ERR163516 ERR554530 SRR5244912 ERR163470 ERR554786 ERR249328 ERR554598 ERR554728 C2304 SRR5244701 SRR5244945 ERR554558 SRR5244811 SRR5244712 ERR554244 SRR5244798 SRR5244704 SRR5244722 SRR1014714 05_25 SRR5244947 SRR5244917 SRR5244702 C1504 ERR554747 ERR1712339 SRR5244900 SRR5244837 C1440 ERR256877 SRR5244695 C1396 SRR5244854 ERR1535358 SRR5244902 ERR554559 ERR1712341 ERR554615 ERR554544 SRR5244784 C1427 ERR554614 07_15 PE009 ERR554729 ERR237657 ERR332190 SRR5244869 C2191 ERR554290 SRR5244786 SRR5244794 SRR5244799 SRR5244717 SRR5244721 ERR554744 ERR422886 SRR5244827 SRR5244783 ERR554583 ERR237718 C1762 SRR5244715 ERR554552 SRR5244899 01_41 SRR5244946 ERR137331 SRR5244818 SRR1178244 SRR5244676 ERR554746 ERR302841 ERR134773 SRR5244828	ERR230349 C1979 ERR1715363 SRR5244862 ERR237668 SRR5244867 ERR237716 ERR439277 ERR234916 ERR1715362 ERR237719 ERR376894 C2485 SRR5244832 SRR5110365 ERR422946 C2701 H2 ERR422959 SRR5244848 ERR554730 SRR5244839 SRR5244871 ERR249311 ERR554356 C1378 65_669 ERR554582		ERR593830 ERR134761 ERR731099 ERR1040793 ERR1595729 SRR4195752 USFL078 MRSA_S9 87-950 49-715 ERR1753504 C1667 CA12 UC334 ERR737279 ERR134796 ERR1589245 E396 MRSA_S7 SRR3194889 ERR302773 SRR5244880 01_19 MRSA_S14 C679 CA15 ERR1041111 USA500 ERR702179 SRR4195760 SRR5244733 V2200 ERR134669 ERR134844 MRSA_S13 UV695 ERR1589247 SRR4195757 ERR1589252 ERR743109 ERR1535343 C329 USFL079 MRSA_S17 MRSA_S11 ERR1753505 ERR1597906 BK2448 SRR5244693 ERR1723877 SRR3194890 MRSA_S1 C8879 ERR2072360 SRR5244817 C123 Col52_A5 BK2561B SRR5244691 C1768 SRR4195759 MRSA_S26 18-432 ERR1040909 SRR5244734 CA17 ERR137923 USFL264 HUV05 MRSA131 CA14 PE001 M120 SRR4195758 99_48 ERR2072490 ERR573168 HUV01 PP1259 99_06 ERR1589243 MRSA_S24 C1782 ERR714858 CM94 M121 SRR5244782 C1058 E1470 E404 ERR1535380 SRR4195756 USFL101 C1675 ERR1589255 ERR715146 SRR5244689 MRSA_S15 ERR137937 SRR5110367 SRR5244921 ERR134838 ERR743203 ERR1535377 ERR2072503 ERR1589244 ERR1040960 STV073L ERR134842 ERR1195835 HUV07 V1859 RH238 ERR137947 ERR742992 ERR1595731 2m-n ERR134781 C1555 UE201 UV170 SRR4195754 UV1151 MRSA_S2 ERR134840 CM167 ERR1197492 UV699 SRR5244686 STV600L M109 HUV03 SRR4195761 MRSA_S19 ERR134678 ERR1589254 ERR1535344 ERR829988 SRR497495 ERR134820 ERR743210 ERR554428 C1410 ERR573128 SA_210 C186	SRR5244836_26610 Streptothricin acetyltransferase A SRR5244837_26320 Streptothricin acetyltransferase A SRR5244912_26360 Streptothricin acetyltransferase A SRR5244704_26080 Streptothricin acetyltransferase A C1762_24600 Streptothricin acetyltransferase A C1440_23300 Streptothricin acetyltransferase A ERR554552_02675 Streptothricin acetyltransferase A SRR5244702_27720 Streptothricin acetyltransferase A SRR5244945_27000 Streptothricin acetyltransferase A SRR5244917_26750 Streptothricin acetyltransferase A SRR5244946_26910 Streptothricin acetyltransferase A SRR5244676_26780 Streptothricin acetyltransferase A ERR422886_02672 Streptothricin acetyltransferase A SRR5244701_25990 Streptothricin acetyltransferase A ERR234953_02733 Streptothricin acetyltransferase A SRR5244828_27100 Streptothricin acetyltransferase A SRR5244947_26600 Streptothricin acetyltransferase A ERR554290_02676 Streptothricin acetyltransferase A ERR163516_02724 Streptothricin acetyltransferase A 05_25_22340 Streptothricin acetyltransferase A P210213_110_25630 Streptothricin acetyltransferase A C1396_21310 Streptothricin acetyltransferase A SRR5244902_26740 Streptothricin acetyltransferase A ERR134773_01611 Streptothricin acetyltransferase A SRR5244715_27000 Streptothricin acetyltransferase A C1407_25410 Streptothricin acetyltransferase A ERR554544_02675 Streptothricin acetyltransferase A C2403_02070 Streptothricin acetyltransferase A SRR5244716_26750 Streptothricin acetyltransferase A SRR5244900_26760 Streptothricin acetyltransferase A SRR5244951_27120 Streptothricin acetyltransferase A ERR230292_02532 Streptothricin acetyltransferase A SRR5244717_26610 Streptothricin acetyltransferase A SRR5244827_26770 Streptothricin acetyltransferase A ERR554559_02676 Streptothricin acetyltransferase A ERR163470_02739 Streptothricin acetyltransferase A SRR5244869_26740 Streptothricin acetyltransferase A ERR554744_02752 Streptothricin acetyltransferase A SRR5244695_25620 Streptothricin acetyltransferase A SRR5244711_26830 Streptothricin acetyltransferase A ERR137331_02678 Streptothricin acetyltransferase A ERR1715399_02502 Streptothricin acetyltransferase A ERR554558_02681 Streptothricin acetyltransferase A ERR1712339_02581 Streptothricin acetyltransferase A ERR716971_02701 Streptothricin acetyltransferase A C2191_06620 Streptothricin acetyltransferase A ERR230313_02575 Streptothricin acetyltransferase A SRR5244954_27220 Streptothricin acetyltransferase A ERR554746_02740 Streptothricin acetyltransferase A ERR237718_02722 Streptothricin acetyltransferase A SRR5244712_26880 Streptothricin acetyltransferase A ERR1715412_02496 Streptothricin acetyltransferase A ERR554747_02656 Streptothricin acetyltransferase A SRR5244899_26540 Streptothricin acetyltransferase A SRR5244722_26870 Streptothricin acetyltransferase A ERR554599_02750 Streptothricin acetyltransferase A SRR5244799_26610 Streptothricin acetyltransferase A C2304_12210 Streptothricin acetyltransferase A 07_15_24770 Streptothricin acetyltransferase A SRR5244798_26870 Streptothricin acetyltransferase A SRR1014714_25620 Streptothricin acetyltransferase A ERR256877_02611 Streptothricin acetyltransferase A ERR554598_02682 Streptothricin acetyltransferase A ERR554786_02685 Streptothricin acetyltransferase A ERR302841_02627 Streptothricin acetyltransferase A ERR1712341_02661 Streptothricin acetyltransferase A ERR1535358_02644 Streptothricin acetyltransferase A SRR5244841_26730 Streptothricin acetyltransferase A ERR256875_02608 Streptothricin acetyltransferase A SRR5244859_26790 Streptothricin acetyltransferase A SRR5244783_26730 Streptothricin acetyltransferase A SRR5244811_26840 Streptothricin acetyltransferase A SRR5244721_27300 Streptothricin acetyltransferase A ERR554583_02671 Streptothricin acetyltransferase A SRR1178244_26940 Streptothricin acetyltransferase A ERR554244_02674 Streptothricin acetyltransferase A ERR249328_02610 Streptothricin acetyltransferase A C1543_22530 Streptothricin acetyltransferase A SRR5244784_26890 Streptothricin acetyltransferase A ERR554526_02684 Streptothricin acetyltransferase A ERR554574_02683 Streptothricin acetyltransferase A SRR5244786_26830 Streptothricin acetyltransferase A C1504_07770 Streptothricin acetyltransferase A SRR5244792_26710 Streptothricin acetyltransferase A ERR137917_01795 Streptothricin acetyltransferase A PE009_10680 Streptothricin acetyltransferase A ERR554530_02740 Streptothricin acetyltransferase A SRR5244819_26730 Streptothricin acetyltransferase A 01_41_23960 Streptothricin acetyltransferase A SRR5244801_26870 Streptothricin acetyltransferase A SRR5244818_26780 Streptothricin acetyltransferase A ERR237657_02582 Streptothricin acetyltransferase A ERR332190_02682 Streptothricin acetyltransferase A C1427_08060 Streptothricin acetyltransferase A ERR554728_02678 Streptothricin acetyltransferase A SRR5244854_08070 Streptothricin acetyltransferase A ERR554729_02678 Streptothricin acetyltransferase A SRR5244795_26420 Streptothricin acetyltransferase A ERR554615_02681 Streptothricin acetyltransferase A ERR554567_02684 Streptothricin acetyltransferase A SRR5244794_26660 Streptothricin acetyltransferase A ERR554614_02689 Streptothricin acetyltransferase A
MKQKIIMFTLVTVILFCAVLIGYQIPKQQVKMKQNQIEDLQEEQRILRDKNGELNKLVKRQSKTVISDEEKQIREVSSNFVKQMFEMKKDSSFKSKAPQIKPLVTKDYYDTLFKDSKDKYDLYDDITVNDIHVYFDTYDPKKDSYKVFVQFDERIETDGDDKIEHRQTSAQLDLVRTAEGWRIDNLKRFNLKPLGR	2747	196	hypothetical protein	group_18403	125	5	20	126	96.1538	86.3014	2.32e-49	157.5	1.89e-46	SRR5244819 ERR716971 C1407 SRR5244801 ERR234953 ERR1715412 C1543 SRR5244951 ERR554599 C2403 SRR5244716 SRR5244859 P210213_110 SRR5244711 ERR554574 ERR230292 SRR5244954 SRR5244795 ERR230313 ERR137917 ERR554526 SRR5244792 SRR5244841 ERR554730 ERR249311 SRR5244836 ERR256875 ERR1715399 ERR163516 ERR554530 SRR5244912 ERR1715363 ERR163470 ERR554786 ERR249328 SRR5244867 ERR554598 ERR237716 ERR554728 C2304 SRR5244701 ERR237719 SRR5244945 ERR554558 SRR5244811 SRR5110365 SRR5244712 ERR554244 ERR422946 SRR5244798 SRR5244704 ERR422959 SRR5244839 SRR5244722 SRR1014714 05_25 ERR554356 SRR5244947 SRR5244917 SRR5244702 C1979 C1504 ERR554747 ERR237668 ERR1712339 SRR5244900 ERR1715362 SRR5244837 C1440 ERR376894 SRR5244695 ERR256877 C2485 SRR5244832 C1396 SRR5244854 ERR1535358 SRR5244902 ERR554559 ERR1712341 ERR554615 ERR554544 SRR5244784 C1427 SRR5244848 ERR554614 07_15 PE009 ERR237657 ERR332190 ERR554582 ERR230349 ERR554729 SRR5244869 ERR554290 SRR5244786 SRR5244794 SRR5244799 SRR5244717 SRR5244721 SRR5244862 ERR554744 ERR422886 SRR5244827 SRR5244783 ERR554583 ERR237718 ERR439277 C1762 SRR5244715 ERR234916 ERR554552 SRR5244899 01_41 SRR5244946 ERR137331 SRR5244818 SRR1178244 SRR5244676 C2701 ERR554746 ERR302841 SRR5244871 C1378 SRR5244828	H2 C2191 ERR554567 65_669 ERR134773	ERR1535343 MRSA_S17 SRR4195752 MRSA_S11 ERR1597906 ERR1723877 ERR1195835 2m-n ERR134781 ERR134796 ERR134840 CM167 ERR1197492 MRSA_S7 SRR4195761 HUV05 ERR1589254 MRSA131 ERR1589244 ERR573128	ERR593830 ERR134761 ERR731099 ERR1040793 ERR1595729 USFL078 MRSA_S9 87-950 49-715 ERR1753504 C1667 CA12 UC334 ERR737279 ERR1589245 E396 SRR3194889 ERR302773 SRR5244880 01_19 MRSA_S14 C679 CA15 ERR1041111 USA500 ERR702179 SRR4195760 SRR5244733 V2200 ERR134669 ERR134844 MRSA_S13 UV695 ERR1589247 SRR4195757 ERR1589252 ERR743109 C329 USFL079 ERR1753505 BK2448 SRR5244693 SRR3194890 MRSA_S1 C8879 ERR2072360 SRR5244817 C123 Col52_A5 BK2561B SRR5244691 C1768 SRR4195759 MRSA_S26 18-432 ERR1040909 SRR5244734 CA17 ERR137923 USFL264 CA14 PE001 M120 SRR4195758 99_48 ERR2072490 ERR573168 HUV01 PP1259 99_06 ERR1589243 MRSA_S24 C1782 ERR714858 CM94 M121 SRR5244782 C1058 E1470 E404 ERR1535380 SRR4195756 USFL101 C1675 ERR1589255 ERR715146 SRR5244689 MRSA_S15 ERR137937 SRR5110367 SRR5244921 ERR134838 ERR743203 ERR1535377 ERR2072503 ERR1040960 STV073L ERR134842 HUV07 V1859 RH238 ERR137947 ERR742992 ERR1595731 C1555 UE201 UV170 SRR4195754 UV1151 MRSA_S2 UV699 SRR5244686 STV600L M109 HUV03 MRSA_S19 ERR134678 ERR1535344 ERR829988 SRR497495 ERR134820 ERR743210 ERR554428 C1410 SA_210 C186	SRR5244867_11320 hypothetical protein SRR5244836_07240 hypothetical protein SRR5244837_19980 hypothetical protein ERR1197492_02697 hypothetical protein ERR249311_00068 hypothetical protein ERR1597906_02697 hypothetical protein SRR5244912_01980 hypothetical protein SRR5244704_03050 hypothetical protein ERR237716_01239 hypothetical protein MRSA131_20530 hypothetical protein C1762_25740 hypothetical protein ERR1195835_01444 hypothetical protein SRR5244862_16540 hypothetical protein C1440_14750 hypothetical protein ERR554552_01542 hypothetical protein ERR134796_01756 hypothetical protein SRR5244832_01140 hypothetical protein SRR5244702_09260 hypothetical protein SRR5244945_01140 hypothetical protein ERR1715362_01267 hypothetical protein SRR5244917_09570 hypothetical protein SRR5244946_01150 hypothetical protein SRR5244676_17860 hypothetical protein ERR422886_01855 hypothetical protein SRR5244701_14610 hypothetical protein ERR234953_01131 hypothetical protein SRR5244828_10650 hypothetical protein SRR4195761_01216 hypothetical protein ERR230349_01590 hypothetical protein ERR1589254_02469 hypothetical protein SRR5244947_27130 hypothetical protein ERR1715363_01260 hypothetical protein ERR554290_01320 hypothetical protein ERR163516_01692 hypothetical protein 05_25_03370 hypothetical protein ERR573128_01828 hypothetical protein P210213_110_23810 hypothetical protein C1396_21660 hypothetical protein ERR422946_01543 hypothetical protein SRR5244902_12590 hypothetical protein ERR237668_01268 hypothetical protein SRR5244715_07240 hypothetical protein C1407_11200 hypothetical protein ERR554544_01942 hypothetical protein ERR234916_01256 hypothetical protein ERR134781_01987 hypothetical protein C2403_24260 hypothetical protein SRR5244716_10510 hypothetical protein SRR5244900_24590 hypothetical protein SRR5244951_07340 hypothetical protein CM167_01070 hypothetical protein ERR230292_01911 hypothetical protein ERR134840_00025 hypothetical protein MRSA_S17_16700 hypothetical protein C1979_12920 hypothetical protein SRR5244717_01140 hypothetical protein SRR5244827_07350 hypothetical protein ERR554559_01593 hypothetical protein ERR163470_02555 hypothetical protein MRSA_S11_22640 hypothetical protein SRR5244869_06700 hypothetical protein ERR554744_01818 hypothetical protein SRR5244695_00680 hypothetical protein SRR5244711_13540 hypothetical protein SRR5244839_01140 hypothetical protein C1378_05530 hypothetical protein ERR137331_02039 hypothetical protein ERR1715399_00891 hypothetical protein ERR554558_02086 hypothetical protein ERR1712339_01408 hypothetical protein ERR716971_01930 hypothetical protein SRR5244871_01140 hypothetical protein ERR1589244_00728 hypothetical protein ERR230313_02130 hypothetical protein ERR554356_01486 hypothetical protein SRR5244954_01150 hypothetical protein ERR554746_02050 hypothetical protein ERR237718_01538 hypothetical protein MRSA_S7_24050 hypothetical protein SRR5244712_18670 hypothetical protein ERR376894_01884 hypothetical protein ERR1715412_00935 hypothetical protein ERR237719_01286 hypothetical protein ERR554747_01656 hypothetical protein SRR5244899_01140 hypothetical protein ERR422959_01511 hypothetical protein SRR5244722_13120 hypothetical protein ERR1535343_00968 hypothetical protein ERR554599_00768 hypothetical protein SRR5244799_07340 hypothetical protein C2304_13400 hypothetical protein 07_15_05810 hypothetical protein SRR5244798_19760 hypothetical protein SRR1014714_00680 hypothetical protein ERR256877_00113 hypothetical protein ERR554598_01140 hypothetical protein ERR554786_01954 hypothetical protein ERR302841_02348 hypothetical protein ERR1712341_01870 hypothetical protein ERR554582_01625 hypothetical protein ERR1535358_00114 hypothetical protein SRR5244841_08000 hypothetical protein ERR256875_00068 hypothetical protein SRR5244859_14110 hypothetical protein SRR5244783_08620 hypothetical protein SRR5244811_10140 hypothetical protein SRR5244721_08000 hypothetical protein ERR554583_01945 hypothetical protein SRR1178244_17260 hypothetical protein ERR554244_01161 hypothetical protein ERR249328_00112 hypothetical protein C1543_14800 hypothetical protein SRR5244784_14280 hypothetical protein ERR554526_01933 hypothetical protein ERR554574_01826 hypothetical protein SRR5244786_17090 hypothetical protein SRR5110365_01140 hypothetical protein C1504_07060 hypothetical protein SRR5244792_15640 hypothetical protein ERR137917_01930 hypothetical protein PE009_26170 hypothetical protein ERR554530_01492 hypothetical protein SRR5244848_10640 hypothetical protein SRR5244819_07200 hypothetical protein 01_41_05850 hypothetical protein SRR5244801_13890 hypothetical protein SRR5244818_18470 hypothetical protein C2485_05130 hypothetical protein SRR4195752_25640 hypothetical protein HUV05_05790 hypothetical protein ERR237657_01290 hypothetical protein ERR332190_01311 hypothetical protein ERR439277_01511 hypothetical protein 2m-n_18590 hypothetical protein C1427_03170 hypothetical protein ERR554728_01764 hypothetical protein SRR5244854_04730 hypothetical protein ERR554730_01777 hypothetical protein ERR554729_01595 hypothetical protein SRR5244795_16480 hypothetical protein ERR1723877_01065 hypothetical protein ERR554615_01971 hypothetical protein C2701_17760 hypothetical protein SRR5244794_07350 hypothetical protein ERR554614_01777 hypothetical protein
MDIGKKHVIPKSQYRRKRREFFHNEDREENLNQHQDKQNIDNTTSKKADKQIHKDSIDKHERFKNSLSSHLEQRNRDVNENKAEESKSNQDSKSAYNRDHYLTDDVSKKQNSLDSVDQDTEKSKYYEQNSEATLSTKSTDKVESTEMRKLSSDKNKVGHEEQHVLSKPSEHDKETRIDSESSRTDSDSSMQTEKIKKDSSDGNKSSNLKSEVISDKSNTVPKLSESDDEVNNQKPLTLPEEQKLKRQQSQNEQTKTYTYGDSEQNDKSNHENDLSHHIPSISDDKDNVMRENHIVDDNPDNDINTPSLSKTDDDRKLDEKIHVEDKHKQNADSSETVGYQSQSTASHRSTEKRNISINDHDKLNGQKTNTKTSANNNQKKATSKLNKGRATNNNYSDILKKFWMMYWPKLVILMGIIILIVILNAIFNNVNKNDRMNDNNDADAQKYTTTMKNANNTVKSVVTVENETSKDSSLPKDKASQDEVGSGVVYKKSGDTLYIVTNAHVVGDKENQKITFSNNKSVVGKVLGKDKWSDLAVVKATSSDSSVKEIAIGDSNNLVLGEPILVVGNPLGVDFKGTVTEGIISGLNRNVPIDFDKDNKYDMLMKAFQIDASVNPGNSGGAVVNREGKLIGVVAAKISMPNVENMSFAIPVNEVQKIVKDLETKGKIDYPDVGVKMKNIASLNSFERQAVKLPGKVKNGVVVDQVDNNGLADQSGLKKGDVITELDGKLLEDDLRFRQIIFSHKDDLKSITAKIYRDGKEKEINIKLK	872	769	Serine protease HtrA-like protein	group_3419	1	129	117	29	0.769231	19.863	1.55e-48	0.00192142	1.27e-45	65_669	SRR5244819 ERR716971 C1407 SRR5244801 ERR234953 ERR1715412 C1543 SRR5244951 ERR554599 SRR5244716 C2403 SRR5244859 P210213_110 SRR5244711 ERR554574 ERR230292 ERR554567 SRR5244954 SRR5244795 ERR230313 ERR137917 ERR554526 SRR5244792 SRR5244841 ERR554730 ERR249311 SRR5244836 ERR256875 ERR1715399 ERR163516 ERR554530 ERR1715363 SRR5244912 ERR163470 ERR554786 ERR249328 SRR5244867 ERR554598 ERR237716 ERR554728 C2304 SRR5244701 ERR237719 SRR5244945 ERR554558 SRR5244811 SRR5110365 SRR5244712 ERR554244 ERR422946 SRR5244798 SRR5244704 ERR422959 SRR5244839 SRR5244722 SRR1014714 ERR554356 05_25 SRR5244947 SRR5244917 SRR5244702 C1979 C1504 ERR554747 ERR237668 ERR1712339 SRR5244900 ERR1715362 SRR5244837 ERR256877 ERR376894 C1440 SRR5244695 C2485 SRR5244832 C1396 SRR5244854 ERR1535358 SRR5244902 ERR554559 ERR1712341 ERR554615 H2 ERR554544 SRR5244784 C1427 SRR5244848 ERR554614 07_15 PE009 ERR237657 ERR332190 ERR554729 ERR230349 ERR554582 SRR5244869 C2191 ERR554290 SRR5244786 SRR5244794 SRR5244799 SRR5244717 SRR5244721 SRR5244862 ERR554744 ERR422886 ERR554583 SRR5244783 SRR5244827 ERR237718 ERR439277 C1762 SRR5244715 ERR234916 ERR554552 SRR5244899 01_41 SRR5244946 SRR5244818 ERR137331 SRR1178244 SRR5244676 C2701 ERR554746 ERR302841 SRR5244871 C1378 ERR134773 SRR5244828	ERR593830 ERR1040793 ERR731099 SRR4195752 ERR1595729 USFL078 MRSA_S9 87-950 49-715 ERR1753504 ERR134796 UC334 ERR737279 CA12 ERR1589245 E396 MRSA_S7 SRR3194889 SRR5244880 01_19 MRSA_S14 C679 CA15 ERR1041111 USA500 ERR702179 SRR5244733 ERR134669 MRSA_S13 ERR1589247 SRR4195757 ERR1589252 ERR743109 ERR1535343 C329 USFL079 MRSA_S17 MRSA_S11 ERR1753505 ERR1597906 BK2448 SRR5244693 ERR1723877 MRSA_S1 SRR3194890 C8879 SRR5244817 C123 ERR2072360 BK2561B SRR5244691 MRSA_S26 ERR1040909 SRR5244734 CA17 USFL264 HUV05 CA14 PE001 M120 SRR4195758 ERR2072490 99_48 HUV01 PP1259 99_06 ERR1589243 MRSA_S24 ERR714858 C1782 CM94 M121 SRR5244782 C1058 E404 ERR1535380 USFL101 ERR715146 ERR1589255 C1675 SRR5244689 SRR5110367 SRR5244921 ERR743203 ERR1535377 ERR2072503 ERR1589244 ERR1040960 STV073L ERR1195835 RH238 2m-n ERR1595731 ERR134781 UE201 C1555 UV170 MRSA_S2 CM167 ERR1197492 SRR5244686 UV699 STV600L M109 HUV03 ERR134678 ERR1589254 ERR1535344 ERR829988 SRR497495 ERR134820 ERR743210 ERR554428 C1410 ERR573128 SA_210 C186	ERR134761 ERR134842 HUV07 V1859 E1470 ERR137947 ERR742992 C1667 SRR4195756 SRR4195754 UV1151 Col52_A5 ERR134840 ERR302773 C1768 SRR4195759 SRR4195761 MRSA_S15 ERR137937 18-432 MRSA_S19 SRR4195760 ERR137923 V2200 ERR134838 MRSA131 ERR134844 ERR573168 UV695	ERR1040793_02594 Serine protease HtrA-like protein UC334_11500 Serine protease HtrA-like protein ERR1589252_00476 Serine protease HtrA-like protein SRR497495_10310 Serine protease HtrA-like protein USFL101_04250 Serine protease HtrA-like protein C679_04380 Serine protease HtrA-like protein ERR1197492_02488 Serine protease HtrA-like protein 99_06_03910 Serine protease HtrA-like protein ERR1597906_02488 Serine protease HtrA-like protein MRSA_S9_05340 Serine protease HtrA-like protein ERR2072490_14900 Serine protease HtrA-like protein ERR731099_00263 Serine protease HtrA-like protein ERR1195835_00261 Serine protease HtrA-like protein UE201_01330 Serine protease HtrA-like protein ERR134796_00370 Serine protease HtrA-like protein ERR737279_00180 Serine protease HtrA-like protein C1410_22440 Serine protease HtrA-like protein SRR5244686_03710 Serine protease HtrA-like protein 99_48_24190 Serine protease HtrA-like protein ERR1589255_00430 Serine protease HtrA-like protein ERR1589254_01524 Serine protease HtrA-like protein BK2448_07490 Serine protease HtrA-like protein SA_210_20730 Serine protease HtrA-like protein ERR573128_00134 Serine protease HtrA-like protein ERR2072503_16590 Serine protease HtrA-like protein SRR5244689_04440 Serine protease HtrA-like protein MRSA_S14_08400 Serine protease HtrA-like protein SRR5244691_17280 Serine protease HtrA-like protein ERR743109_00238 Serine protease HtrA-like protein ERR714858_00263 Serine protease HtrA-like protein MRSA_S1_07350 Serine protease HtrA-like protein ERR134781_00309 Serine protease HtrA-like protein MRSA_S2_07000 Serine protease HtrA-like protein ERR1535377_00171 Serine protease HtrA-like protein 49-715_03320 Serine protease HtrA-like protein CM167_04490 Serine protease HtrA-like protein MRSA_S17_06080 Serine protease HtrA-like protein ERR554428_00133 Serine protease HtrA-like protein PP1259_01850 Serine protease HtrA-like protein SRR5244693_04510 Serine protease HtrA-like protein ERR1589243_00170 Serine protease HtrA-like protein M109_19270 Serine protease HtrA-like protein USFL079_03980 Serine protease HtrA-like protein MRSA_S11_05830 Serine protease HtrA-like protein USFL264_04000 Serine protease HtrA-like protein ERR1589245_00313 Serine protease HtrA-like protein USFL078_03980 Serine protease HtrA-like protein C1782_06160 Serine protease HtrA-like protein ERR1040960_02200 Serine protease HtrA-like protein UV699_14820 Serine protease HtrA-like protein ERR1589244_00170 Serine protease HtrA-like protein ERR1589247_00413 Serine protease HtrA-like protein CM94_16330 Serine protease HtrA-like protein MRSA_S7_06200 Serine protease HtrA-like protein MRSA_S13_05780 Serine protease HtrA-like protein SRR5244880_04660 Serine protease HtrA-like protein C1058_02990 Serine protease HtrA-like protein ERR1535380_00137 Serine protease HtrA-like protein ERR593830_03980 Serine protease HtrA-like protein E396_17650 Serine protease HtrA-like protein CA15_09230 Serine protease HtrA-like protein ERR1535343_00159 Serine protease HtrA-like protein ERR715146_00230 Serine protease HtrA-like protein 65_669_04600 Serine protease HtrA-like protein CA14_14940 Serine protease HtrA-like protein C186_21950 Serine protease HtrA-like protein CA17_22020 Serine protease HtrA-like protein M121_09460 Serine protease HtrA-like protein 01_19_00970 Serine protease HtrA-like protein ERR134678_01532 Serine protease HtrA-like protein SRR5244782_14870 Serine protease HtrA-like protein E404_10120 Serine protease HtrA-like protein SRR3194890_02710 Serine protease HtrA-like protein PE001_12530 Serine protease HtrA-like protein UV170_01850 Serine protease HtrA-like protein SRR4195758_03870 Serine protease HtrA-like protein M120_22180 Serine protease HtrA-like protein SRR3194889_02710 Serine protease HtrA-like protein C123_22530 Serine protease HtrA-like protein SRR5244817_03870 Serine protease HtrA-like protein ERR829988_01620 Serine protease HtrA-like protein SRR5110367_08400 Serine protease HtrA-like protein MRSA_S26_08430 Serine protease HtrA-like protein ERR1041111_03880 Serine protease HtrA-like protein ERR134820_00115 Serine protease HtrA-like protein CA12_09220 Serine protease HtrA-like protein ERR1535344_00271 Serine protease HtrA-like protein ERR702179_00183 Serine protease HtrA-like protein ERR743203_01620 Serine protease HtrA-like protein STV600L_03120 Serine protease HtrA-like protein USA500_09790 Serine protease HtrA-like protein MRSA_S24_07260 Serine protease HtrA-like protein C1555_26140 Serine protease HtrA-like protein RH238_21710 Serine protease HtrA-like protein ERR1753504_00796 Serine protease HtrA-like protein C329_23930 Serine protease HtrA-like protein STV073L_03880 Serine protease HtrA-like protein ERR134669_01131 Serine protease HtrA-like protein ERR1753505_00036 Serine protease HtrA-like protein ERR1040909_00137 Serine protease HtrA-like protein ERR2072360_03350 Serine protease HtrA-like protein SRR4195752_03980 Serine protease HtrA-like protein HUV05_09310 Serine protease HtrA-like protein C1675_09830 Serine protease HtrA-like protein SRR5244733_04160 Serine protease HtrA-like protein BK2561B_10330 Serine protease HtrA-like protein 2m-n_11360 Serine protease HtrA-like protein HUV03_18000 Serine protease HtrA-like protein SRR5244734_04340 Serine protease HtrA-like protein 87-950_20450 Serine protease HtrA-like protein SRR5244921_04350 Serine protease HtrA-like protein ERR743210_03330 Serine protease HtrA-like protein ERR1595729_00133 Serine protease HtrA-like protein ERR1723877_00333 Serine protease HtrA-like protein SRR4195757_03980 Serine protease HtrA-like protein C8879_09150 Serine protease HtrA-like protein HUV01_13090 Serine protease HtrA-like protein ERR1595731_00333 Serine protease HtrA-like protein
MYQTIIIGGGPSGLMAAVAASEQSSSVLLIEKKKGLGRKLKISGGGRCNVTNRLPYAEIIKNIPGNGKFLYSPFSIFDNESIIDFFESRGVKLKEEDHGRMFPVSNKAQDVVDTLVTTIERQHVTIKEEEAVSRIEVNTDQTFTVHTQNNSYESHSLVIATGGTSVPQTGSTGDGYKFAQDLGHTITELFPTEVPITSAEPFIKSNRLKGLSLKDVELSVLKKNGKKHISHQMDMLFTHFGISGPAALRCSQFVYKEQKNQKTQHISMAIDAFPELNHEQLKQHITSLLSDTPDKIIKNSLHGLIEERYLLFMLEQAGIDENTTSHHLSNQQLNDLVNMFKGFVFKVNGTLPIDKAFVTGGGVSLKEIQPKTMMSKLVPGLFLCGEVLDIHGYTGGYNITSALVTGHVAGLYAGHYSHASME	1317	422	putative protein	group_8593	100	30	0	146	76.9231	100	1.73e-48	inf	1.41e-45	SRR5244819 ERR716971 C1407 ERR234953 C1543 SRR5244951 ERR554599 SRR5244859 ERR554574 SRR5244954 ERR554567 SRR5244795 ERR230313 ERR137917 ERR554526 ERR554730 SRR5244841 ERR249311 SRR5244836 ERR256875 ERR1715399 ERR163516 SRR5244912 ERR163470 ERR554786 ERR249328 SRR5244867 ERR554598 ERR237716 ERR554728 C2304 SRR5244701 ERR237719 SRR5244945 ERR554558 SRR5244811 SRR5110365 SRR5244712 SRR5244704 SRR5244839 SRR5244722 SRR1014714 05_25 ERR554356 SRR5244917 SRR5244702 C1979 C1504 ERR554747 ERR237668 ERR1712339 SRR5244900 SRR5244837 ERR256877 SRR5244695 C2485 SRR5244832 C1396 ERR1535358 ERR554559 ERR1712341 ERR554615 ERR554544 SRR5244784 C1427 SRR5244848 ERR554614 07_15 PE009 ERR554729 ERR332190 ERR554582 ERR230349 SRR5244869 SRR5244786 SRR5244794 SRR5244799 SRR5244717 SRR5244721 SRR5244862 ERR554744 ERR422886 SRR5244827 SRR5244783 ERR554583 ERR237718 C1762 SRR5244715 ERR234916 ERR554552 SRR5244899 SRR5244946 ERR137331 SRR1178244 C2701 ERR554746 ERR302841 SRR5244871 C1378 SRR5244828	SRR5244947 C2191 ERR554290 SRR5244801 ERR554530 ERR1715363 ERR1715412 SRR5244716 C2403 ERR439277 P210213_110 ERR1715362 C1440 ERR376894 SRR5244711 ERR230292 01_41 SRR5244854 ERR554244 ERR422946 SRR5244818 SRR5244902 SRR5244798 SRR5244676 H2 ERR422959 SRR5244792 65_669 ERR134773 ERR237657		ERR593830 ERR134761 ERR731099 ERR1040793 ERR1595729 SRR4195752 USFL078 MRSA_S9 87-950 49-715 ERR1753504 C1667 CA12 UC334 ERR737279 ERR134796 ERR1589245 E396 MRSA_S7 SRR3194889 ERR302773 SRR5244880 01_19 MRSA_S14 C679 CA15 ERR1041111 USA500 ERR702179 SRR4195760 SRR5244733 V2200 ERR134669 ERR134844 MRSA_S13 UV695 ERR1589247 SRR4195757 ERR1589252 ERR743109 ERR1535343 C329 USFL079 MRSA_S17 MRSA_S11 ERR1753505 ERR1597906 BK2448 SRR5244693 ERR1723877 SRR3194890 MRSA_S1 C8879 ERR2072360 SRR5244817 C123 Col52_A5 BK2561B SRR5244691 C1768 SRR4195759 MRSA_S26 18-432 ERR1040909 SRR5244734 CA17 ERR137923 USFL264 HUV05 MRSA131 CA14 PE001 M120 SRR4195758 99_48 ERR2072490 ERR573168 HUV01 PP1259 99_06 ERR1589243 MRSA_S24 C1782 ERR714858 CM94 M121 SRR5244782 C1058 E1470 E404 ERR1535380 SRR4195756 USFL101 C1675 ERR1589255 ERR715146 SRR5244689 MRSA_S15 ERR137937 SRR5110367 SRR5244921 ERR134838 ERR743203 ERR1535377 ERR2072503 ERR1589244 ERR1040960 STV073L ERR134842 ERR1195835 HUV07 V1859 RH238 ERR137947 ERR742992 ERR1595731 2m-n ERR134781 C1555 UE201 UV170 SRR4195754 UV1151 MRSA_S2 ERR134840 CM167 ERR1197492 UV699 SRR5244686 STV600L M109 HUV03 SRR4195761 MRSA_S19 ERR134678 ERR1589254 ERR1535344 ERR829988 SRR497495 ERR134820 ERR743210 ERR554428 C1410 ERR573128 SA_210 C186	SRR5244867_20440 putative protein SRR5244836_11920 putative protein SRR5244837_23530 putative protein ERR249311_02327 putative protein SRR5244912_23470 putative protein SRR5244704_23800 putative protein ERR237716_02218 putative protein C1762_14630 putative protein SRR5244862_22970 putative protein ERR554552_02273 putative protein SRR5244832_12380 putative protein SRR5244702_24160 putative protein SRR5244945_11880 putative protein SRR5244917_18560 putative protein SRR5244946_09050 putative protein ERR422886_02454 putative protein SRR5244701_19800 putative protein ERR234953_02514 putative protein SRR5244828_23730 putative protein ERR230349_02440 putative protein ERR163516_02434 putative protein 05_25_04600 putative protein C1396_18880 putative protein ERR237668_02198 putative protein SRR5244715_23680 putative protein C1407_13460 putative protein ERR554544_02406 putative protein ERR234916_02017 putative protein SRR5244900_22080 putative protein SRR5244951_12350 putative protein C1979_14030 putative protein SRR5244717_12360 putative protein SRR5244827_18260 putative protein ERR554559_02382 putative protein ERR163470_02534 putative protein SRR5244869_24080 putative protein ERR554744_02367 putative protein SRR5244695_21090 putative protein SRR5244839_12370 putative protein C1378_24170 putative protein ERR137331_02407 putative protein ERR1715399_02122 putative protein ERR554558_02457 putative protein ERR1712339_01085 putative protein ERR716971_02403 putative protein SRR5244871_22600 putative protein ERR230313_02469 putative protein ERR554356_02437 putative protein SRR5244954_12370 putative protein ERR554746_01756 putative protein ERR237718_02140 putative protein SRR5244712_24060 putative protein ERR237719_02233 putative protein ERR554747_02036 putative protein SRR5244899_22030 putative protein SRR5244722_24470 putative protein ERR554599_02539 putative protein SRR5244799_12340 putative protein C2304_24170 putative protein 07_15_14110 putative protein SRR1014714_21090 putative protein ERR256877_02099 putative protein ERR554598_02400 putative protein ERR554786_02510 putative protein ERR302841_02224 putative protein ERR1712341_02268 putative protein ERR554582_02280 putative protein ERR1535358_02177 putative protein SRR5244841_23930 putative protein ERR256875_02322 putative protein SRR5244859_24940 putative protein SRR5244783_18840 putative protein SRR5244811_23620 putative protein SRR5244721_13010 putative protein ERR554583_02329 putative protein SRR1178244_24590 putative protein ERR249328_02356 putative protein C1543_04610 putative protein SRR5244784_20200 putative protein ERR554526_02290 putative protein ERR554574_02310 putative protein SRR5244786_24500 putative protein SRR5110365_22130 putative protein C1504_14070 putative protein ERR137917_01052 putative protein PE009_06140 putative protein SRR5244848_24500 putative protein SRR5244819_20790 putative protein C2485_08010 putative protein ERR332190_02074 putative protein C1427_20560 putative protein ERR554728_02426 putative protein ERR554730_02287 putative protein ERR554729_02465 putative protein SRR5244795_03880 putative protein ERR554615_02409 putative protein ERR554567_02375 putative protein C2701_12330 putative protein SRR5244794_09040 putative protein ERR554614_02281 putative protein
MDKKAYNLKRTFEQPIVMYEFTDKFRINKGFRLDFWATFLIVWFILFLLFWYLLQPVIMSIGGLMFIYFTVAPYYITKYIVKLKQDGKKLFFFLWDFVIFVFNVQLRKVKLSYDEEVEYHDKKITFK	3656	127	hypothetical protein	group_27500	127	3	25	121	97.6923	82.8767	3.16e-48	204.893	2.58e-45	SRR5244819 ERR716971 C1407 SRR5244801 ERR234953 ERR1715412 C1543 SRR5244951 ERR554599 C2403 SRR5244716 SRR5244859 SRR5244711 ERR554574 ERR230292 SRR5244954 ERR554567 SRR5244795 ERR230313 ERR554526 SRR5244792 SRR5244841 ERR554730 ERR249311 SRR5244836 ERR256875 ERR1715399 ERR163516 ERR554530 SRR5244912 ERR1715363 ERR163470 ERR554786 ERR249328 SRR5244867 ERR554598 ERR237716 ERR554728 C2304 SRR5244701 ERR237719 SRR5244945 ERR554558 SRR5244811 SRR5110365 SRR5244712 ERR554244 ERR422946 SRR5244798 SRR5244704 ERR422959 SRR5244839 SRR5244722 SRR1014714 05_25 ERR554356 SRR5244947 SRR5244917 SRR5244702 C1979 C1504 ERR554747 ERR237668 ERR1712339 SRR5244900 ERR1715362 SRR5244837 C1440 ERR376894 SRR5244695 ERR256877 C2485 SRR5244832 C1396 SRR5244854 ERR1535358 SRR5244902 ERR554559 ERR1712341 ERR554615 ERR554544 SRR5244784 C1427 SRR5244848 ERR554614 07_15 PE009 ERR237657 ERR332190 ERR554582 ERR230349 ERR554729 SRR5244869 C2191 ERR554290 SRR5244786 SRR5244794 SRR5244799 SRR5244717 SRR5244721 SRR5244862 ERR554744 ERR422886 SRR5244827 SRR5244783 ERR554583 ERR237718 ERR439277 C1762 SRR5244715 ERR234916 ERR554552 SRR5244899 01_41 SRR5244946 ERR137331 SRR5244818 SRR1178244 SRR5244676 C2701 ERR554746 ERR302841 SRR5244871 C1378 ERR134773 SRR5244828	65_669 H2 P210213_110 ERR137917	ERR1535343 MRSA_S17 MRSA_S11 ERR1597906 ERR1723877 ERR1195835 MRSA_S1 ERR137947 ERR134781 ERR134796 MRSA_S2 ERR134840 ERR1197492 MRSA_S7 ERR302773 SRR4195761 ERR137937 HUV05 ERR1589254 MRSA131 SRR4195758 ERR1589244 UV695 ERR573128 SA_210	ERR593830 ERR134761 ERR731099 ERR1040793 ERR1595729 SRR4195752 USFL078 MRSA_S9 87-950 49-715 ERR1753504 C1667 CA12 UC334 ERR737279 ERR1589245 E396 SRR3194889 SRR5244880 01_19 MRSA_S14 C679 CA15 ERR1041111 USA500 ERR702179 SRR4195760 SRR5244733 V2200 ERR134669 ERR134844 MRSA_S13 ERR1589247 SRR4195757 ERR1589252 ERR743109 C329 USFL079 ERR1753505 BK2448 SRR5244693 SRR3194890 C8879 ERR2072360 SRR5244817 C123 Col52_A5 BK2561B SRR5244691 C1768 SRR4195759 MRSA_S26 18-432 ERR1040909 SRR5244734 CA17 ERR137923 USFL264 CA14 PE001 M120 99_48 ERR2072490 ERR573168 HUV01 PP1259 99_06 ERR1589243 MRSA_S24 C1782 ERR714858 CM94 M121 SRR5244782 C1058 E1470 E404 ERR1535380 SRR4195756 USFL101 C1675 ERR1589255 ERR715146 SRR5244689 MRSA_S15 SRR5110367 SRR5244921 ERR134838 ERR743203 ERR1535377 ERR2072503 ERR1040960 STV073L ERR134842 HUV07 V1859 RH238 ERR742992 ERR1595731 2m-n C1555 UE201 UV170 SRR4195754 UV1151 CM167 UV699 SRR5244686 STV600L M109 HUV03 MRSA_S19 ERR134678 ERR1535344 ERR829988 SRR497495 ERR134820 ERR743210 ERR554428 C1410 C186	SRR5244867_11270 hypothetical protein SRR5244836_07190 hypothetical protein SRR5244837_19930 hypothetical protein ERR1197492_02619 hypothetical protein ERR249311_00073 hypothetical protein ERR1597906_02619 hypothetical protein SRR5244912_02030 hypothetical protein SRR5244704_03000 hypothetical protein ERR237716_01234 hypothetical protein UV695_05670 hypothetical protein MRSA131_20580 hypothetical protein C1762_25690 hypothetical protein ERR1195835_01439 hypothetical protein SRR5244862_26210 hypothetical protein C1440_14800 hypothetical protein ERR554552_01547 hypothetical protein ERR134796_01751 hypothetical protein SRR5244832_01190 hypothetical protein SRR5244702_09310 hypothetical protein SRR5244945_01190 hypothetical protein ERR1715362_01272 hypothetical protein SRR5244917_09520 hypothetical protein SRR5244946_01200 hypothetical protein SRR5244676_17810 hypothetical protein ERR422886_01850 hypothetical protein SRR5244701_14560 hypothetical protein ERR234953_01126 hypothetical protein SRR5244828_10590 hypothetical protein SRR4195761_01211 hypothetical protein ERR230349_01585 hypothetical protein ERR1589254_02474 hypothetical protein SRR5244947_14640 hypothetical protein SRR5244947_16990 hypothetical protein ERR1715363_01255 hypothetical protein ERR554290_01315 hypothetical protein ERR163516_01687 hypothetical protein 05_25_03320 hypothetical protein SA_210_06680 hypothetical protein ERR573128_01823 hypothetical protein C1396_21710 hypothetical protein ERR422946_01538 hypothetical protein SRR5244902_12540 hypothetical protein ERR237668_01263 hypothetical protein ERR134773_00650 hypothetical protein SRR5244715_07190 hypothetical protein C1407_11250 hypothetical protein ERR554544_01937 hypothetical protein MRSA_S1_23080 hypothetical protein ERR234916_01261 hypothetical protein ERR134781_01992 hypothetical protein MRSA_S2_24020 hypothetical protein C2403_24310 hypothetical protein SRR5244716_10560 hypothetical protein SRR5244900_24540 hypothetical protein SRR5244951_07290 hypothetical protein ERR230292_01916 hypothetical protein ERR134840_00030 hypothetical protein MRSA_S17_16650 hypothetical protein C1979_12970 hypothetical protein SRR5244717_01190 hypothetical protein SRR5244827_07300 hypothetical protein ERR554559_01598 hypothetical protein ERR163470_02560 hypothetical protein MRSA_S11_22590 hypothetical protein SRR5244869_06750 hypothetical protein ERR554744_01813 hypothetical protein SRR5244695_00730 hypothetical protein SRR5244711_13590 hypothetical protein SRR5244839_01190 hypothetical protein C1378_05580 hypothetical protein ERR137331_02044 hypothetical protein ERR1715399_00896 hypothetical protein ERR554558_02091 hypothetical protein ERR1712339_01413 hypothetical protein ERR716971_01925 hypothetical protein C2191_00900 hypothetical protein SRR5244871_01190 hypothetical protein ERR1589244_00723 hypothetical protein ERR137937_00478 hypothetical protein ERR230313_02125 hypothetical protein ERR554356_01491 hypothetical protein SRR5244954_01200 hypothetical protein ERR554746_02045 hypothetical protein ERR237718_01544 hypothetical protein MRSA_S7_24100 hypothetical protein SRR5244712_18620 hypothetical protein ERR376894_01889 hypothetical protein ERR1715412_00930 hypothetical protein ERR237719_01281 hypothetical protein ERR554747_01651 hypothetical protein SRR5244899_01190 hypothetical protein ERR422959_01506 hypothetical protein SRR5244722_13070 hypothetical protein ERR1535343_00973 hypothetical protein ERR554599_00763 hypothetical protein SRR5244799_07290 hypothetical protein ERR302773_01846 hypothetical protein C2304_13350 hypothetical protein 07_15_05860 hypothetical protein SRR5244798_19810 hypothetical protein SRR1014714_00730 hypothetical protein ERR256877_00118 hypothetical protein ERR554598_01135 hypothetical protein ERR554786_01949 hypothetical protein ERR302841_02353 hypothetical protein ERR1712341_01875 hypothetical protein ERR554582_01620 hypothetical protein ERR1535358_00119 hypothetical protein SRR5244841_08060 hypothetical protein ERR256875_00073 hypothetical protein SRR5244859_14160 hypothetical protein SRR5244783_08570 hypothetical protein SRR4195758_18860 hypothetical protein SRR5244811_10190 hypothetical protein SRR5244721_07950 hypothetical protein ERR554583_01950 hypothetical protein SRR1178244_17210 hypothetical protein ERR554244_01156 hypothetical protein ERR249328_00117 hypothetical protein C1543_14750 hypothetical protein SRR5244784_14230 hypothetical protein ERR554526_01928 hypothetical protein ERR554574_01831 hypothetical protein SRR5244786_17040 hypothetical protein SRR5110365_01190 hypothetical protein C1504_07000 hypothetical protein SRR5244792_15590 hypothetical protein PE009_26120 hypothetical protein ERR554530_01487 hypothetical protein SRR5244848_10590 hypothetical protein SRR5244819_07150 hypothetical protein 01_41_05800 hypothetical protein ERR137947_01176 hypothetical protein SRR5244801_13840 hypothetical protein SRR5244818_18520 hypothetical protein C2485_05180 hypothetical protein HUV05_05740 hypothetical protein ERR237657_01285 hypothetical protein ERR332190_01306 hypothetical protein ERR439277_01506 hypothetical protein C1427_03120 hypothetical protein ERR554728_01769 hypothetical protein SRR5244854_04680 hypothetical protein ERR554730_01782 hypothetical protein ERR554729_01600 hypothetical protein SRR5244795_16430 hypothetical protein ERR1723877_01060 hypothetical protein ERR554615_01976 hypothetical protein ERR554567_01960 hypothetical protein C2701_00670 hypothetical protein SRR5244794_07290 hypothetical protein ERR554614_01782 hypothetical protein
MEILRIEPTPSPNTMKVVLSYTREDKLSNTYKKVEETQPRFINQLLSIDGITSIFHVMNFLAVDKAPKADWEVILPDIKAAFSDANKVLESVNEPQIDNHFGEIKAELLTFKGIPYQIKLTSADQELREQLPQTYVDHMTQAQTAHDNIVFMRKWLDLGNRYGNIQEVMDGVLEEVLTTYPESQLPVLVKHALEENHATNNYHFYRHVSLDEYHATDNWKTRLRMLNHFPKPTFEDIPLLDLALSDEKVPVRRQAIVLLGMIESKEILPYLYKGLRDKSPVVRRTAGDCISDLGYPEALPEMVLLLDDPQKIVRWRAAMFIFDEGNAEQLPALKAHINDNAFEVKLQIEMAISRIENGDEALGSVWKQMANRTI	1279	374	hypothetical protein	group_5980	99	31	0	146	76.1538	100	9.88e-48	inf	8.07e-45	SRR5244819 ERR716971 C1407 ERR234953 C1543 SRR5244951 ERR554599 SRR5244859 ERR554574 SRR5244954 ERR554567 SRR5244795 ERR230313 ERR137917 ERR554526 ERR554730 SRR5244841 ERR249311 SRR5244836 ERR256875 ERR1715399 ERR163516 SRR5244912 ERR163470 ERR554786 ERR249328 SRR5244867 ERR554598 ERR237716 ERR554728 C2304 SRR5244701 ERR237719 SRR5244945 ERR554558 SRR5244811 SRR5110365 SRR5244712 SRR5244704 SRR5244839 SRR5244722 SRR1014714 05_25 ERR554356 SRR5244917 SRR5244702 C1979 C1504 ERR554747 ERR237668 ERR1712339 SRR5244900 SRR5244837 C1440 ERR256877 SRR5244695 C2485 SRR5244832 C1396 ERR1535358 ERR554559 ERR1712341 ERR554615 SRR5244784 C1427 SRR5244848 ERR554614 07_15 PE009 ERR554729 ERR332190 ERR554582 ERR230349 SRR5244869 C2191 SRR5244786 SRR5244794 SRR5244799 SRR5244717 SRR5244721 SRR5244862 ERR554744 ERR422886 ERR554583 ERR237718 C1762 SRR5244715 ERR234916 ERR554552 SRR5244899 SRR5244946 SRR1178244 C2701 ERR554746 ERR302841 SRR5244871 C1378 ERR134773 SRR5244828	SRR5244947 ERR554290 SRR5244801 ERR554530 ERR1715363 ERR1715412 SRR5244783 SRR5244827 SRR5244716 C2403 ERR439277 P210213_110 ERR1715362 ERR376894 SRR5244711 ERR230292 01_41 SRR5244854 ERR554244 ERR422946 SRR5244818 ERR137331 SRR5244902 SRR5244798 SRR5244676 H2 ERR554544 ERR422959 SRR5244792 65_669 ERR237657		ERR593830 ERR134761 ERR731099 ERR1040793 ERR1595729 SRR4195752 USFL078 MRSA_S9 87-950 49-715 ERR1753504 C1667 CA12 UC334 ERR737279 ERR134796 ERR1589245 E396 MRSA_S7 SRR3194889 ERR302773 SRR5244880 01_19 MRSA_S14 C679 CA15 ERR1041111 USA500 ERR702179 SRR4195760 SRR5244733 V2200 ERR134669 ERR134844 MRSA_S13 UV695 ERR1589247 SRR4195757 ERR1589252 ERR743109 ERR1535343 C329 USFL079 MRSA_S17 MRSA_S11 ERR1753505 ERR1597906 BK2448 SRR5244693 ERR1723877 SRR3194890 MRSA_S1 C8879 ERR2072360 SRR5244817 C123 Col52_A5 BK2561B SRR5244691 C1768 SRR4195759 MRSA_S26 18-432 ERR1040909 SRR5244734 CA17 ERR137923 USFL264 HUV05 MRSA131 CA14 PE001 M120 SRR4195758 99_48 ERR2072490 ERR573168 HUV01 PP1259 99_06 ERR1589243 MRSA_S24 C1782 ERR714858 CM94 M121 SRR5244782 C1058 E1470 E404 ERR1535380 SRR4195756 USFL101 C1675 ERR1589255 ERR715146 SRR5244689 MRSA_S15 ERR137937 SRR5110367 SRR5244921 ERR134838 ERR743203 ERR1535377 ERR2072503 ERR1589244 ERR1040960 STV073L ERR134842 ERR1195835 HUV07 V1859 RH238 ERR137947 ERR742992 ERR1595731 2m-n ERR134781 C1555 UE201 UV170 SRR4195754 UV1151 MRSA_S2 ERR134840 CM167 ERR1197492 UV699 SRR5244686 STV600L M109 HUV03 SRR4195761 MRSA_S19 ERR134678 ERR1589254 ERR1535344 ERR829988 SRR497495 ERR134820 ERR743210 ERR554428 C1410 ERR573128 SA_210 C186	SRR5244867_03810 hypothetical protein SRR5244836_08170 hypothetical protein SRR5244837_26720 hypothetical protein ERR249311_01431 hypothetical protein SRR5244912_17900 hypothetical protein SRR5244704_27210 hypothetical protein ERR237716_02659 hypothetical protein C1762_00550 hypothetical protein SRR5244862_10100 hypothetical protein C1440_03580 hypothetical protein ERR554552_02650 hypothetical protein SRR5244832_08620 hypothetical protein SRR5244702_16320 hypothetical protein SRR5244945_16220 hypothetical protein SRR5244917_26460 hypothetical protein SRR5244946_12790 hypothetical protein ERR422886_00478 hypothetical protein SRR5244701_27160 hypothetical protein ERR234953_02696 hypothetical protein SRR5244828_03170 hypothetical protein ERR230349_02602 hypothetical protein ERR163516_02677 hypothetical protein 05_25_15950 hypothetical protein C1396_07850 hypothetical protein ERR237668_02667 hypothetical protein ERR134773_01830 hypothetical protein SRR5244715_20910 hypothetical protein C1407_10220 hypothetical protein ERR234916_02702 hypothetical protein SRR5244900_26400 hypothetical protein SRR5244951_08600 hypothetical protein C1979_26400 hypothetical protein SRR5244717_08620 hypothetical protein ERR554559_02641 hypothetical protein ERR163470_00554 hypothetical protein SRR5244869_26410 hypothetical protein ERR554744_02702 hypothetical protein SRR5244695_25880 hypothetical protein SRR5244839_08620 hypothetical protein C1378_15500 hypothetical protein ERR1715399_02670 hypothetical protein ERR554558_00564 hypothetical protein ERR1712339_00310 hypothetical protein ERR716971_02654 hypothetical protein C2191_06390 hypothetical protein SRR5244871_10280 hypothetical protein ERR230313_02617 hypothetical protein ERR554356_02608 hypothetical protein SRR5244954_08620 hypothetical protein ERR554746_02717 hypothetical protein ERR237718_02689 hypothetical protein SRR5244712_26480 hypothetical protein ERR237719_02721 hypothetical protein ERR554747_02606 hypothetical protein SRR5244899_19360 hypothetical protein SRR5244722_08630 hypothetical protein ERR554599_02715 hypothetical protein SRR5244799_08600 hypothetical protein C2304_27520 hypothetical protein 07_15_08100 hypothetical protein SRR1014714_25880 hypothetical protein ERR256877_00795 hypothetical protein ERR554598_02662 hypothetical protein ERR554786_00317 hypothetical protein ERR302841_01368 hypothetical protein ERR1712341_02050 hypothetical protein ERR554582_02677 hypothetical protein ERR1535358_00862 hypothetical protein SRR5244841_26270 hypothetical protein ERR256875_01118 hypothetical protein SRR5244859_20710 hypothetical protein SRR5244811_00130 hypothetical protein SRR5244721_09260 hypothetical protein ERR554583_02635 hypothetical protein SRR1178244_26490 hypothetical protein ERR249328_02674 hypothetical protein C1543_05300 hypothetical protein SRR5244784_16350 hypothetical protein ERR554526_02639 hypothetical protein ERR554574_02655 hypothetical protein SRR5244786_07610 hypothetical protein SRR5110365_08620 hypothetical protein C1504_02580 hypothetical protein ERR137917_01807 hypothetical protein PE009_14320 hypothetical protein SRR5244848_03170 hypothetical protein SRR5244819_26600 hypothetical protein C2485_04030 hypothetical protein ERR332190_02670 hypothetical protein C1427_01470 hypothetical protein ERR554728_02658 hypothetical protein ERR554730_02651 hypothetical protein ERR554729_02628 hypothetical protein SRR5244795_00130 hypothetical protein ERR554615_02646 hypothetical protein ERR554567_02656 hypothetical protein C2701_02900 hypothetical protein SRR5244794_12790 hypothetical protein ERR554614_02649 hypothetical protein
MQNQYFTVQENYKERFYQIPKVFFTSENYKNLTNDMKIAYAILRDRLNLSIKNSWVDEDGNIYFVYSNEKLMEILNCKKEKLTKIKKGLENDGLLIQKRRGLNKPNILYLMKPIVTERDIYKIEKEENDVEPYGEKEVRKSNVQKFENRTSRSSKIERPEVRKSNTNDTDFNDIDFNDTENNDMNDLNDIKYKNEISNHSNHSNQFTHNFDDKEMLLQEFPEQLTNYLLKYDYRDLEIIKAVILKAKKSFNSRHEDMHYMLEDIEDEILTSLKRLKKAIHDRGVKGQKETIKSMQAYLMQTILTELEETHALYMRRKNMKQYNIFNQ	970	327	hypothetical protein	group_7433	98	32	1	145	75.3846	99.3151	4.47e-45	444.062	3.65e-42	SRR5244819 ERR716971 C1407 SRR5244801 ERR234953 ERR1715412 C1543 SRR5244951 ERR554599 C2403 SRR5244716 SRR5244859 P210213_110 SRR5244711 ERR554574 ERR230292 SRR5244954 ERR554567 SRR5244795 ERR230313 ERR137917 SRR5244792 ERR249311 SRR5244836 ERR256875 ERR1715399 SRR5244912 ERR163470 ERR249328 SRR5244867 ERR554598 ERR237716 ERR554728 C2304 SRR5244701 SRR5244945 ERR554558 SRR5244811 SRR5244712 ERR554244 SRR5244798 SRR5244704 SRR5244839 SRR5244722 SRR1014714 05_25 SRR5244947 SRR5244917 SRR5244702 C1504 ERR237668 ERR1712339 SRR5244900 SRR5244837 C1440 ERR376894 SRR5244695 ERR256877 SRR5244832 C1396 SRR5244854 ERR1535358 SRR5244902 ERR554559 ERR1712341 ERR554615 ERR554544 SRR5244784 C1427 PE009 ERR237657 ERR554582 SRR5244869 C2191 SRR5244786 SRR5244794 SRR5244799 SRR5244717 SRR5244721 ERR422886 SRR5244827 ERR554583 SRR5244783 C1762 SRR5244715 ERR554552 SRR5244899 01_41 SRR5244946 SRR5244818 SRR1178244 SRR5244676 C2701 ERR554746 ERR302841 C1378 ERR134773 SRR5244828	ERR230349 ERR163516 ERR554290 C1979 ERR554530 ERR1715363 ERR554747 SRR5244862 ERR554744 ERR554786 ERR237718 ERR439277 ERR234916 ERR1715362 ERR237719 C2485 SRR5110365 ERR422946 ERR137331 H2 ERR422959 ERR554526 ERR554730 SRR5244841 SRR5244848 ERR554614 SRR5244871 07_15 ERR554356 65_669 ERR554729 ERR332190	PE001	ERR593830 ERR134761 ERR731099 ERR1040793 ERR1595729 SRR4195752 USFL078 MRSA_S9 87-950 49-715 ERR1753504 C1667 CA12 UC334 ERR737279 ERR134796 ERR1589245 E396 MRSA_S7 SRR3194889 ERR302773 SRR5244880 01_19 MRSA_S14 C679 CA15 ERR1041111 USA500 ERR702179 SRR4195760 SRR5244733 V2200 ERR134669 ERR134844 MRSA_S13 UV695 ERR1589247 SRR4195757 ERR1589252 ERR743109 ERR1535343 C329 USFL079 MRSA_S17 MRSA_S11 ERR1753505 ERR1597906 BK2448 SRR5244693 ERR1723877 SRR3194890 MRSA_S1 C8879 ERR2072360 SRR5244817 C123 Col52_A5 BK2561B SRR5244691 C1768 SRR4195759 MRSA_S26 18-432 ERR1040909 SRR5244734 CA17 ERR137923 USFL264 HUV05 MRSA131 CA14 M120 SRR4195758 99_48 ERR2072490 ERR573168 HUV01 PP1259 99_06 ERR1589243 MRSA_S24 C1782 ERR714858 CM94 M121 SRR5244782 C1058 E1470 E404 ERR1535380 SRR4195756 USFL101 C1675 ERR1589255 ERR715146 SRR5244689 MRSA_S15 ERR137937 SRR5110367 SRR5244921 ERR134838 ERR743203 ERR1535377 ERR2072503 ERR1589244 ERR1040960 STV073L ERR134842 ERR1195835 HUV07 V1859 RH238 ERR137947 ERR742992 ERR1595731 2m-n ERR134781 C1555 UE201 UV170 SRR4195754 UV1151 MRSA_S2 ERR134840 CM167 ERR1197492 UV699 SRR5244686 STV600L M109 HUV03 SRR4195761 MRSA_S19 ERR134678 ERR1589254 ERR1535344 ERR829988 SRR497495 ERR134820 ERR743210 ERR554428 C1410 ERR573128 SA_210 C186	SRR5244867_26430 hypothetical protein SRR5244836_26460 hypothetical protein SRR5244837_26470 hypothetical protein ERR249311_02662 hypothetical protein SRR5244912_26510 hypothetical protein SRR5244704_26250 hypothetical protein ERR237716_02594 hypothetical protein C1762_19360 hypothetical protein C1440_09570 hypothetical protein ERR554552_02553 hypothetical protein SRR5244832_26550 hypothetical protein SRR5244702_26390 hypothetical protein SRR5244945_26460 hypothetical protein SRR5244917_25680 hypothetical protein SRR5244946_27060 hypothetical protein SRR5244676_26280 hypothetical protein ERR422886_02558 hypothetical protein SRR5244701_25840 hypothetical protein ERR234953_02635 hypothetical protein SRR5244828_26950 hypothetical protein SRR5244947_26450 hypothetical protein 05_25_23840 hypothetical protein P210213_110_17490 hypothetical protein C1396_22280 hypothetical protein SRR5244902_25930 hypothetical protein ERR237668_02566 hypothetical protein ERR134773_00054 hypothetical protein SRR5244715_27150 hypothetical protein C1407_17220 hypothetical protein ERR554544_02566 hypothetical protein C2403_05030 hypothetical protein SRR5244716_25790 hypothetical protein SRR5244900_25880 hypothetical protein SRR5244951_26960 hypothetical protein ERR230292_02547 hypothetical protein SRR5244717_26220 hypothetical protein SRR5244827_26920 hypothetical protein ERR554559_02563 hypothetical protein ERR163470_02674 hypothetical protein SRR5244869_25760 hypothetical protein SRR5244695_25470 hypothetical protein SRR5244711_26160 hypothetical protein SRR5244839_27310 hypothetical protein C1378_26050 hypothetical protein ERR1715399_02517 hypothetical protein ERR554558_02623 hypothetical protein ERR1712339_02564 hypothetical protein ERR716971_02570 hypothetical protein C2191_19810 hypothetical protein ERR230313_02590 hypothetical protein SRR5244954_27380 hypothetical protein ERR554746_02682 hypothetical protein SRR5244712_25770 hypothetical protein ERR376894_02621 hypothetical protein ERR1715412_02511 hypothetical protein SRR5244899_26390 hypothetical protein SRR5244722_25840 hypothetical protein ERR554599_02683 hypothetical protein SRR5244799_26460 hypothetical protein C2304_00930 hypothetical protein SRR5244798_26290 hypothetical protein SRR1014714_25470 hypothetical protein ERR256877_02596 hypothetical protein ERR554598_02597 hypothetical protein ERR302841_02612 hypothetical protein ERR1712341_02646 hypothetical protein ERR554582_02617 hypothetical protein ERR1535358_02659 hypothetical protein ERR256875_02623 hypothetical protein PE001_12630 hypothetical protein SRR5244859_25970 hypothetical protein SRR5244783_26380 hypothetical protein SRR5244811_25860 hypothetical protein SRR5244721_27150 hypothetical protein ERR554583_02594 hypothetical protein SRR1178244_26690 hypothetical protein ERR554244_02583 hypothetical protein ERR249328_02595 hypothetical protein C1543_12490 hypothetical protein SRR5244784_25990 hypothetical protein ERR554574_02597 hypothetical protein SRR5244786_26090 hypothetical protein C1504_22590 hypothetical protein SRR5244792_25730 hypothetical protein ERR137917_00513 hypothetical protein PE009_10760 hypothetical protein SRR5244819_26050 hypothetical protein 01_41_26790 hypothetical protein SRR5244801_26080 hypothetical protein SRR5244818_26200 hypothetical protein ERR237657_02565 hypothetical protein C1427_15470 hypothetical protein ERR554728_02586 hypothetical protein SRR5244854_08220 hypothetical protein SRR5244795_26270 hypothetical protein ERR554615_02637 hypothetical protein ERR554567_02624 hypothetical protein C2701_24980 hypothetical protein SRR5244794_26510 hypothetical protein
MPHILNVTVPIPETHVLITKDEYDELIGYSLDPVWNMSDLKKKLKIASDETIKDRLLFHPRFEKELRAQGIVHYPDENFNRWRFNARKMNKFVDEHFNEIYKERIK	1732	106	hypothetical protein	group_2207	4	126	118	28	3.07692	19.1781	1.53e-44	0.00753296	1.25e-41	65_669 C2403 SRR5244854 P210213_110	SRR5244819 ERR716971 C1407 SRR5244801 ERR234953 ERR1715412 C1543 SRR5244951 ERR554599 SRR5244716 SRR5244859 SRR5244711 ERR554574 ERR230292 ERR554567 SRR5244954 SRR5244795 ERR230313 ERR137917 ERR554526 SRR5244792 SRR5244841 ERR554730 ERR249311 SRR5244836 ERR256875 ERR1715399 ERR163516 ERR554530 ERR1715363 SRR5244912 ERR163470 ERR554786 ERR249328 SRR5244867 ERR554598 ERR237716 ERR554728 C2304 SRR5244701 ERR237719 SRR5244945 ERR554558 SRR5244811 SRR5110365 SRR5244712 ERR554244 ERR422946 SRR5244798 SRR5244704 ERR422959 SRR5244839 SRR5244722 SRR1014714 ERR554356 05_25 SRR5244947 SRR5244917 SRR5244702 C1979 C1504 ERR554747 ERR237668 ERR1712339 SRR5244900 ERR1715362 SRR5244837 ERR256877 ERR376894 C1440 SRR5244695 C2485 SRR5244832 C1396 ERR1535358 SRR5244902 ERR554559 ERR1712341 ERR554615 H2 ERR554544 SRR5244784 C1427 SRR5244848 ERR554614 07_15 PE009 ERR237657 ERR332190 ERR554729 ERR230349 ERR554582 SRR5244869 C2191 ERR554290 SRR5244786 SRR5244794 SRR5244799 SRR5244717 SRR5244721 SRR5244862 ERR554744 ERR422886 ERR554583 SRR5244783 SRR5244827 ERR237718 ERR439277 C1762 SRR5244715 ERR234916 ERR554552 SRR5244899 01_41 SRR5244946 SRR5244818 ERR137331 SRR1178244 SRR5244676 C2701 ERR554746 ERR302841 SRR5244871 C1378 ERR134773 SRR5244828	ERR134761 ERR1040793 ERR731099 SRR4195752 ERR1595729 MRSA_S9 87-950 49-715 ERR1753504 C1667 ERR134796 UC334 ERR737279 CA12 ERR1589245 E396 MRSA_S7 SRR3194889 ERR302773 SRR5244880 01_19 MRSA_S14 C679 CA15 ERR1041111 USA500 ERR702179 ERR134669 ERR134844 MRSA_S13 SRR4195757 ERR1589252 ERR743109 ERR1535343 C329 MRSA_S17 MRSA_S11 ERR1753505 ERR1597906 BK2448 ERR1723877 MRSA_S1 SRR3194890 SRR5244817 C123 ERR2072360 BK2561B SRR5244691 SRR4195759 MRSA_S26 ERR1040909 SRR5244734 CA17 ERR137923 USFL264 HUV05 CA14 PE001 M120 SRR4195758 ERR2072490 ERR573168 PP1259 ERR1589243 MRSA_S24 ERR714858 C1782 CM94 M121 SRR5244782 C1058 E1470 E404 ERR1535380 SRR4195756 C1675 ERR1589255 SRR5244689 MRSA_S15 ERR137937 SRR5110367 ERR134838 ERR743203 ERR1535377 ERR2072503 ERR1589244 ERR1040960 STV073L ERR134842 ERR1195835 RH238 ERR742992 ERR137947 2m-n ERR1595731 ERR134781 UE201 C1555 UV170 MRSA_S2 CM167 ERR1197492 UV699 M109 HUV03 MRSA_S19 ERR134678 ERR1589254 ERR1535344 ERR829988 SRR497495 ERR134820 ERR743210 ERR554428 C1410 ERR573128 SA_210 C186	99_06 ERR593830 USFL079 USFL078 SRR5244693 HUV07 V1859 C8879 SRR4195754 UV1151 Col52_A5 USFL101 ERR715146 ERR134840 C1768 SRR5244686 STV600L SRR4195761 18-432 SRR4195760 SRR5244733 SRR5244921 V2200 MRSA131 99_48 UV695 ERR1589247 HUV01	ERR1040793_01886 hypothetical protein UC334_19910 hypothetical protein ERR1589252_01707 hypothetical protein ERR134761_01753 hypothetical protein SRR497495_12440 hypothetical protein C679_11300 hypothetical protein ERR1197492_01755 hypothetical protein ERR1597906_01755 hypothetical protein ERR137923_00370 hypothetical protein MRSA_S9_21930 hypothetical protein ERR573168_01663 hypothetical protein ERR2072490_07290 hypothetical protein ERR731099_01646 hypothetical protein ERR1195835_02076 hypothetical protein UE201_16890 hypothetical protein ERR134796_02092 hypothetical protein ERR737279_01528 hypothetical protein C1410_07840 hypothetical protein ERR1589255_01788 hypothetical protein ERR1589254_02019 hypothetical protein E1470_06210 hypothetical protein MRSA_S19_23140 hypothetical protein BK2448_22780 hypothetical protein SA_210_03120 hypothetical protein ERR573128_01704 hypothetical protein P210213_110_19940 hypothetical protein ERR2072503_19890 hypothetical protein SRR5244689_15690 hypothetical protein MRSA_S14_22190 hypothetical protein SRR5244691_16310 hypothetical protein ERR743109_01335 hypothetical protein MRSA_S15_24080 hypothetical protein ERR714858_01337 hypothetical protein MRSA_S1_22730 hypothetical protein ERR134842_01315 hypothetical protein ERR134781_01443 hypothetical protein MRSA_S2_23670 hypothetical protein ERR1535377_01579 hypothetical protein C2403_11300 hypothetical protein 49-715_19760 hypothetical protein CM167_16900 hypothetical protein MRSA_S17_22340 hypothetical protein ERR554428_01725 hypothetical protein PP1259_18090 hypothetical protein ERR1589243_01580 hypothetical protein M109_02940 hypothetical protein MRSA_S11_23920 hypothetical protein USFL264_20310 hypothetical protein ERR1589245_01313 hypothetical protein C1782_22600 hypothetical protein ERR1040960_11570 hypothetical protein UV699_16110 hypothetical protein ERR1589244_01657 hypothetical protein ERR137937_01725 hypothetical protein CM94_18280 hypothetical protein ERR134844_02232 hypothetical protein MRSA_S7_22770 hypothetical protein MRSA_S13_20260 hypothetical protein SRR5244880_23290 hypothetical protein C1058_21410 hypothetical protein ERR1535380_02589 hypothetical protein E396_05210 hypothetical protein CA15_19840 hypothetical protein ERR1535343_01694 hypothetical protein ERR302773_01007 hypothetical protein ERR742992_15270 hypothetical protein 65_669_17610 hypothetical protein CA14_24090 hypothetical protein C186_25250 hypothetical protein C1667_23130 hypothetical protein CA17_15740 hypothetical protein M121_20790 hypothetical protein 01_19_24170 hypothetical protein ERR134678_01698 hypothetical protein SRR4195759_22000 hypothetical protein SRR5244782_21910 hypothetical protein E404_06870 hypothetical protein SRR3194890_18630 hypothetical protein PE001_00910 hypothetical protein UV170_19020 hypothetical protein SRR4195758_18510 hypothetical protein M120_12700 hypothetical protein SRR3194889_14000 hypothetical protein C123_14730 hypothetical protein ERR134838_02077 hypothetical protein SRR5244817_22650 hypothetical protein ERR829988_14500 hypothetical protein SRR5110367_21440 hypothetical protein MRSA_S26_22950 hypothetical protein ERR1041111_23810 hypothetical protein ERR134820_01453 hypothetical protein CA12_19870 hypothetical protein ERR1535344_01890 hypothetical protein ERR702179_01673 hypothetical protein ERR743203_17160 hypothetical protein USA500_21400 hypothetical protein MRSA_S24_23230 hypothetical protein C1555_13750 hypothetical protein RH238_26270 hypothetical protein ERR1753504_02438 hypothetical protein C329_21590 hypothetical protein STV073L_22930 hypothetical protein ERR137947_01681 hypothetical protein ERR134669_01458 hypothetical protein ERR1753505_01245 hypothetical protein ERR1040909_01300 hypothetical protein ERR2072360_11990 hypothetical protein SRR4195752_22470 hypothetical protein HUV05_19870 hypothetical protein C1675_16970 hypothetical protein BK2561B_26650 hypothetical protein 2m-n_21790 hypothetical protein SRR5244854_21320 hypothetical protein HUV03_09630 hypothetical protein SRR5244734_21690 hypothetical protein 87-950_24480 hypothetical protein ERR743210_17930 hypothetical protein ERR1595729_01656 hypothetical protein ERR1723877_01981 hypothetical protein SRR4195757_20980 hypothetical protein SRR4195756_21230 hypothetical protein ERR1595731_01962 hypothetical protein
MDYYTADRLYRYTNSSNLSEPILNYVASRINWGDKVSLMTLAKEIQSKFNDSYVKENTVKGRPKIYADLCLLCMSLSEAGHGRMLQVNLEDCIYIGDIDV	4160	100	hypothetical protein	group_32700	129	1	35	111	99.2308	76.0274	1.98e-44	409.114	1.62e-41	SRR5244819 ERR716971 C1407 SRR5244801 ERR234953 ERR1715412 C1543 SRR5244951 ERR554599 C2403 SRR5244716 SRR5244859 P210213_110 SRR5244711 ERR554574 ERR230292 SRR5244954 ERR554567 SRR5244795 ERR230313 ERR137917 ERR554526 SRR5244792 SRR5244841 ERR554730 ERR249311 SRR5244836 ERR256875 ERR1715399 ERR163516 ERR554530 SRR5244912 ERR1715363 ERR163470 ERR554786 ERR249328 SRR5244867 ERR554598 ERR237716 ERR554728 C2304 SRR5244701 ERR237719 SRR5244945 ERR554558 SRR5244811 SRR5110365 SRR5244712 ERR554244 ERR422946 SRR5244798 SRR5244704 ERR422959 SRR5244839 SRR5244722 SRR1014714 05_25 ERR554356 SRR5244947 SRR5244917 SRR5244702 C1979 C1504 ERR554747 ERR237668 ERR1712339 SRR5244900 ERR1715362 SRR5244837 C1440 ERR376894 SRR5244695 ERR256877 C2485 SRR5244832 C1396 SRR5244854 ERR1535358 SRR5244902 ERR554559 ERR1712341 ERR554615 ERR554544 SRR5244784 C1427 SRR5244848 ERR554614 07_15 PE009 ERR237657 ERR332190 ERR554582 ERR230349 ERR554729 SRR5244869 C2191 ERR554290 SRR5244786 SRR5244794 SRR5244799 SRR5244717 SRR5244721 SRR5244862 ERR554744 ERR422886 SRR5244827 SRR5244783 ERR554583 ERR237718 ERR439277 C1762 SRR5244715 ERR234916 ERR554552 SRR5244899 01_41 SRR5244946 ERR137331 SRR5244818 SRR1178244 SRR5244676 C2701 ERR554746 ERR302841 SRR5244871 C1378 ERR134773 SRR5244828	65_669 H2	ERR1535343 MRSA_S17 SRR4195752 MRSA_S11 ERR134842 ERR1597906 MRSA_S9 ERR1723877 ERR1195835 MRSA_S1 ERR137947 2m-n ERR2072360 ERR134781 ERR134796 MRSA_S2 ERR134840 CM167 ERR1197492 MRSA_S7 ERR302773 SRR4195761 ERR137937 USA500 ERR137923 HUV05 ERR134838 ERR1589254 MRSA131 ERR134844 SRR4195758 ERR1589244 UV695 ERR573128 ERR743109	ERR593830 ERR134761 ERR731099 ERR1040793 ERR1595729 USFL078 87-950 49-715 ERR1753504 C1667 CA12 UC334 ERR737279 ERR1589245 E396 SRR3194889 SRR5244880 01_19 MRSA_S14 C679 CA15 ERR1041111 ERR702179 SRR4195760 SRR5244733 V2200 ERR134669 MRSA_S13 ERR1589247 SRR4195757 ERR1589252 C329 USFL079 ERR1753505 BK2448 SRR5244693 SRR3194890 C8879 SRR5244817 C123 Col52_A5 BK2561B SRR5244691 C1768 SRR4195759 MRSA_S26 18-432 ERR1040909 SRR5244734 CA17 USFL264 CA14 PE001 M120 99_48 ERR2072490 ERR573168 HUV01 PP1259 99_06 ERR1589243 MRSA_S24 C1782 ERR714858 CM94 M121 SRR5244782 C1058 E1470 E404 ERR1535380 SRR4195756 USFL101 C1675 ERR1589255 ERR715146 SRR5244689 MRSA_S15 SRR5110367 SRR5244921 ERR743203 ERR1535377 ERR2072503 ERR1040960 STV073L HUV07 V1859 RH238 ERR742992 ERR1595731 C1555 UE201 UV170 SRR4195754 UV1151 UV699 SRR5244686 STV600L M109 HUV03 MRSA_S19 ERR134678 ERR1535344 ERR829988 SRR497495 ERR134820 ERR743210 ERR554428 C1410 SA_210 C186	SRR5244867_11230 hypothetical protein SRR5244836_07150 hypothetical protein SRR5244837_19890 hypothetical protein ERR1197492_02623 hypothetical protein ERR249311_00077 hypothetical protein ERR1597906_02623 hypothetical protein SRR5244912_02070 hypothetical protein SRR5244704_02960 hypothetical protein ERR137923_00551 hypothetical protein ERR237716_01230 hypothetical protein MRSA_S9_19700 hypothetical protein UV695_05630 hypothetical protein MRSA131_20620 hypothetical protein C1762_25650 hypothetical protein ERR1195835_01435 hypothetical protein SRR5244862_26170 hypothetical protein C1440_14840 hypothetical protein ERR554552_01551 hypothetical protein ERR134796_01747 hypothetical protein SRR5244832_01230 hypothetical protein SRR5244702_09350 hypothetical protein SRR5244945_01230 hypothetical protein ERR1715362_01276 hypothetical protein SRR5244917_09480 hypothetical protein SRR5244946_01240 hypothetical protein SRR5244676_17770 hypothetical protein ERR422886_01846 hypothetical protein SRR5244701_14520 hypothetical protein ERR234953_01122 hypothetical protein SRR5244828_10550 hypothetical protein SRR4195761_01207 hypothetical protein ERR230349_01581 hypothetical protein ERR1589254_02478 hypothetical protein SRR5244947_14680 hypothetical protein SRR5244947_16950 hypothetical protein ERR1715363_01251 hypothetical protein ERR554290_01311 hypothetical protein ERR163516_01683 hypothetical protein 05_25_03280 hypothetical protein ERR573128_01819 hypothetical protein P210213_110_23900 hypothetical protein C1396_21750 hypothetical protein ERR422946_01534 hypothetical protein SRR5244902_12500 hypothetical protein ERR237668_01259 hypothetical protein ERR134773_00654 hypothetical protein SRR5244715_07150 hypothetical protein C1407_11290 hypothetical protein ERR743109_02229 hypothetical protein ERR554544_01933 hypothetical protein MRSA_S1_23040 hypothetical protein ERR234916_01265 hypothetical protein ERR134842_00484 hypothetical protein ERR134781_01510 hypothetical protein MRSA_S2_23980 hypothetical protein C2403_23040 hypothetical protein SRR5244716_10600 hypothetical protein SRR5244900_24500 hypothetical protein SRR5244951_07250 hypothetical protein CM167_01160 hypothetical protein ERR230292_01920 hypothetical protein ERR134840_00034 hypothetical protein MRSA_S17_16610 hypothetical protein C1979_13010 hypothetical protein SRR5244717_01230 hypothetical protein SRR5244827_07260 hypothetical protein ERR554559_01602 hypothetical protein ERR163470_02564 hypothetical protein MRSA_S11_22550 hypothetical protein SRR5244869_06790 hypothetical protein ERR554744_01809 hypothetical protein SRR5244695_00770 hypothetical protein SRR5244711_13630 hypothetical protein SRR5244839_01230 hypothetical protein C1378_05620 hypothetical protein ERR137331_02048 hypothetical protein ERR1715399_00900 hypothetical protein ERR554558_02095 hypothetical protein ERR1712339_01417 hypothetical protein ERR716971_01921 hypothetical protein C2191_00860 hypothetical protein SRR5244871_01230 hypothetical protein ERR1589244_00719 hypothetical protein ERR137937_00907 hypothetical protein ERR230313_02121 hypothetical protein ERR554356_01495 hypothetical protein SRR5244954_01240 hypothetical protein ERR554746_02041 hypothetical protein ERR237718_01548 hypothetical protein ERR134844_02010 hypothetical protein MRSA_S7_24140 hypothetical protein SRR5244712_18580 hypothetical protein ERR376894_01893 hypothetical protein ERR1715412_00926 hypothetical protein ERR237719_01277 hypothetical protein ERR554747_01647 hypothetical protein SRR5244899_01230 hypothetical protein ERR422959_01502 hypothetical protein SRR5244722_13030 hypothetical protein ERR1535343_00977 hypothetical protein ERR554599_00759 hypothetical protein SRR5244799_07250 hypothetical protein ERR302773_01842 hypothetical protein C2304_13310 hypothetical protein 07_15_25590 hypothetical protein SRR5244798_19850 hypothetical protein SRR1014714_00770 hypothetical protein ERR256877_00122 hypothetical protein ERR554598_01131 hypothetical protein ERR554786_01945 hypothetical protein ERR302841_02357 hypothetical protein ERR1712341_01879 hypothetical protein ERR554582_01616 hypothetical protein ERR1535358_00123 hypothetical protein SRR5244841_08100 hypothetical protein ERR256875_00077 hypothetical protein SRR5244859_14200 hypothetical protein SRR5244783_08530 hypothetical protein SRR4195758_18820 hypothetical protein SRR5244811_10230 hypothetical protein SRR5244721_07910 hypothetical protein ERR554583_01954 hypothetical protein SRR1178244_17170 hypothetical protein ERR554244_01152 hypothetical protein ERR134838_00547 hypothetical protein ERR249328_00121 hypothetical protein C1543_14710 hypothetical protein SRR5244784_14190 hypothetical protein ERR554526_01924 hypothetical protein ERR554574_01835 hypothetical protein SRR5244786_17000 hypothetical protein USA500_13410 hypothetical protein SRR5110365_01230 hypothetical protein C1504_26930 hypothetical protein SRR5244792_15550 hypothetical protein ERR137917_01935 hypothetical protein PE009_26080 hypothetical protein ERR554530_01483 hypothetical protein SRR5244848_10550 hypothetical protein SRR5244819_07110 hypothetical protein 01_41_05760 hypothetical protein ERR137947_01172 hypothetical protein SRR5244801_13800 hypothetical protein SRR5244818_18560 hypothetical protein C2485_05220 hypothetical protein ERR2072360_10760 hypothetical protein SRR4195752_25730 hypothetical protein HUV05_05700 hypothetical protein ERR237657_01281 hypothetical protein ERR332190_01302 hypothetical protein ERR439277_01502 hypothetical protein 2m-n_13680 hypothetical protein C1427_03080 hypothetical protein ERR554728_01773 hypothetical protein SRR5244854_04640 hypothetical protein ERR554730_01786 hypothetical protein ERR554729_01604 hypothetical protein SRR5244795_16390 hypothetical protein ERR1723877_01056 hypothetical protein ERR554615_01980 hypothetical protein ERR554567_01956 hypothetical protein C2701_09750 hypothetical protein SRR5244794_07250 hypothetical protein ERR554614_01786 hypothetical protein
MKPVLDIKKTLGQLNFLGVDEKYKYENGERTDKTVYAYKLASQEQGEQITVKTPNKVELDYLQECELVEPDVKMYVQMSGDFGTIAYSWNAEDIKVVGSNSALKQK	2852	106	hypothetical protein	group_34358	129	1	36	110	99.2308	75.3425	9.05e-44	394.167	7.39e-41	SRR5244819 ERR716971 C1407 SRR5244801 ERR234953 ERR1715412 C1543 SRR5244951 ERR554599 C2403 SRR5244716 SRR5244859 P210213_110 SRR5244711 ERR554574 ERR230292 SRR5244954 ERR554567 SRR5244795 ERR230313 ERR137917 ERR554526 SRR5244792 SRR5244841 ERR554730 ERR249311 SRR5244836 ERR256875 ERR1715399 ERR163516 ERR554530 SRR5244912 ERR1715363 ERR163470 ERR554786 ERR249328 SRR5244867 ERR554598 ERR237716 ERR554728 C2304 SRR5244701 ERR237719 SRR5244945 ERR554558 SRR5244811 SRR5110365 SRR5244712 ERR554244 ERR422946 SRR5244798 SRR5244704 ERR422959 SRR5244839 SRR5244722 SRR1014714 05_25 ERR554356 SRR5244947 SRR5244917 SRR5244702 C1979 C1504 ERR554747 ERR237668 ERR1712339 SRR5244900 ERR1715362 SRR5244837 C1440 ERR376894 SRR5244695 ERR256877 C2485 SRR5244832 C1396 SRR5244854 ERR1535358 SRR5244902 ERR554559 ERR1712341 ERR554615 ERR554544 SRR5244784 C1427 SRR5244848 ERR554614 07_15 PE009 ERR237657 ERR332190 ERR554582 ERR230349 ERR554729 SRR5244869 C2191 ERR554290 SRR5244786 SRR5244794 SRR5244799 SRR5244717 SRR5244721 SRR5244862 ERR554744 ERR422886 SRR5244827 SRR5244783 ERR554583 ERR237718 ERR439277 C1762 SRR5244715 ERR234916 ERR554552 SRR5244899 01_41 SRR5244946 ERR137331 SRR5244818 SRR1178244 SRR5244676 C2701 ERR554746 ERR302841 SRR5244871 C1378 ERR134773 SRR5244828	65_669 H2	ERR1535343 MRSA_S17 SRR4195752 MRSA_S11 ERR134842 ERR1597906 MRSA_S9 ERR1723877 ERR1195835 MRSA_S1 ERR137947 2m-n ERR2072360 ERR134781 ERR134796 MRSA_S2 Col52_A5 ERR134840 CM167 ERR1197492 MRSA_S7 ERR302773 SRR4195761 ERR137937 USA500 HUV05 ERR134838 ERR1589254 MRSA131 ERR134844 SRR4195758 ERR1589244 UV695 ERR573128 ERR743109 SA_210	ERR593830 ERR134761 ERR731099 ERR1040793 ERR1595729 USFL078 87-950 49-715 ERR1753504 C1667 CA12 UC334 ERR737279 ERR1589245 E396 SRR3194889 SRR5244880 01_19 MRSA_S14 C679 CA15 ERR1041111 ERR702179 SRR4195760 SRR5244733 V2200 ERR134669 MRSA_S13 ERR1589247 SRR4195757 ERR1589252 C329 USFL079 ERR1753505 BK2448 SRR5244693 SRR3194890 C8879 SRR5244817 C123 BK2561B SRR5244691 C1768 SRR4195759 MRSA_S26 18-432 ERR1040909 SRR5244734 CA17 ERR137923 USFL264 CA14 PE001 M120 99_48 ERR2072490 ERR573168 HUV01 PP1259 99_06 ERR1589243 MRSA_S24 C1782 ERR714858 CM94 M121 SRR5244782 C1058 E1470 E404 ERR1535380 SRR4195756 USFL101 C1675 ERR1589255 ERR715146 SRR5244689 MRSA_S15 SRR5110367 SRR5244921 ERR743203 ERR1535377 ERR2072503 ERR1040960 STV073L HUV07 V1859 RH238 ERR742992 ERR1595731 C1555 UE201 UV170 SRR4195754 UV1151 UV699 SRR5244686 STV600L M109 HUV03 MRSA_S19 ERR134678 ERR1535344 ERR829988 SRR497495 ERR134820 ERR743210 ERR554428 C1410 C186	SRR5244867_11220 hypothetical protein SRR5244836_07140 hypothetical protein SRR5244837_19880 hypothetical protein ERR1197492_02624 hypothetical protein Col52_A5_11910 hypothetical protein ERR249311_00078 hypothetical protein ERR1597906_02624 hypothetical protein SRR5244912_02080 hypothetical protein SRR5244704_02950 hypothetical protein ERR237716_01229 hypothetical protein MRSA_S9_19710 hypothetical protein UV695_05620 hypothetical protein MRSA131_20630 hypothetical protein C1762_25640 hypothetical protein ERR1195835_01434 hypothetical protein SRR5244862_26160 hypothetical protein C1440_14850 hypothetical protein ERR554552_01552 hypothetical protein ERR134796_01746 hypothetical protein SRR5244832_01240 hypothetical protein SRR5244702_09360 hypothetical protein SRR5244945_01240 hypothetical protein ERR1715362_01277 hypothetical protein SRR5244917_09470 hypothetical protein SRR5244946_01250 hypothetical protein SRR5244676_17760 hypothetical protein ERR422886_01845 hypothetical protein SRR5244701_14510 hypothetical protein ERR234953_01121 hypothetical protein SRR5244828_10540 hypothetical protein SRR4195761_01206 hypothetical protein ERR230349_01580 hypothetical protein ERR1589254_02479 hypothetical protein SRR5244947_14690 hypothetical protein SRR5244947_16940 hypothetical protein ERR1715363_01250 hypothetical protein ERR554290_01310 hypothetical protein ERR163516_01682 hypothetical protein 05_25_03270 hypothetical protein SA_210_06630 hypothetical protein ERR573128_01818 hypothetical protein P210213_110_23910 hypothetical protein C1396_21760 hypothetical protein ERR422946_01533 hypothetical protein SRR5244902_12490 hypothetical protein ERR237668_01258 hypothetical protein ERR134773_00655 hypothetical protein SRR5244715_07140 hypothetical protein C1407_11300 hypothetical protein ERR743109_02228 hypothetical protein ERR554544_01932 hypothetical protein MRSA_S1_23030 hypothetical protein ERR234916_01266 hypothetical protein ERR134842_00483 hypothetical protein ERR134781_01511 hypothetical protein MRSA_S2_23970 hypothetical protein C2403_23030 hypothetical protein SRR5244716_10610 hypothetical protein SRR5244900_24490 hypothetical protein SRR5244951_07240 hypothetical protein CM167_01170 hypothetical protein ERR230292_01921 hypothetical protein ERR134840_00035 hypothetical protein MRSA_S17_16600 hypothetical protein C1979_13020 hypothetical protein SRR5244717_01240 hypothetical protein SRR5244827_07250 hypothetical protein ERR554559_01603 hypothetical protein ERR163470_02565 hypothetical protein MRSA_S11_22540 hypothetical protein SRR5244869_06800 hypothetical protein ERR554744_01808 hypothetical protein SRR5244695_00780 hypothetical protein SRR5244711_13640 hypothetical protein SRR5244839_01240 hypothetical protein C1378_05630 hypothetical protein ERR137331_02049 hypothetical protein ERR1715399_00901 hypothetical protein ERR554558_02096 hypothetical protein ERR1712339_01418 hypothetical protein ERR716971_01920 hypothetical protein C2191_00850 hypothetical protein SRR5244871_01240 hypothetical protein ERR1589244_00718 hypothetical protein ERR137937_00906 hypothetical protein ERR230313_02120 hypothetical protein ERR554356_01496 hypothetical protein SRR5244954_01250 hypothetical protein ERR554746_02040 hypothetical protein ERR237718_01549 hypothetical protein ERR134844_02009 hypothetical protein MRSA_S7_24150 hypothetical protein SRR5244712_18570 hypothetical protein ERR376894_01894 hypothetical protein ERR1715412_00925 hypothetical protein ERR237719_01276 hypothetical protein ERR554747_01646 hypothetical protein SRR5244899_01240 hypothetical protein ERR422959_01501 hypothetical protein SRR5244722_13020 hypothetical protein ERR1535343_00978 hypothetical protein ERR554599_00758 hypothetical protein SRR5244799_07240 hypothetical protein ERR302773_01841 hypothetical protein C2304_13300 hypothetical protein 07_15_25600 hypothetical protein SRR5244798_19860 hypothetical protein SRR1014714_00780 hypothetical protein ERR256877_00123 hypothetical protein ERR554598_01130 hypothetical protein ERR554786_01944 hypothetical protein ERR302841_02358 hypothetical protein ERR1712341_01880 hypothetical protein ERR554582_01615 hypothetical protein ERR1535358_00124 hypothetical protein SRR5244841_08110 hypothetical protein ERR256875_00078 hypothetical protein SRR5244859_14210 hypothetical protein SRR5244783_08520 hypothetical protein SRR4195758_18810 hypothetical protein SRR5244811_10240 hypothetical protein SRR5244721_07900 hypothetical protein ERR554583_01955 hypothetical protein SRR1178244_17160 hypothetical protein ERR554244_01151 hypothetical protein ERR134838_00546 hypothetical protein ERR249328_00122 hypothetical protein C1543_14700 hypothetical protein SRR5244784_14180 hypothetical protein ERR554526_01923 hypothetical protein ERR554574_01836 hypothetical protein SRR5244786_16990 hypothetical protein USA500_13400 hypothetical protein SRR5110365_01240 hypothetical protein C1504_26940 hypothetical protein SRR5244792_15540 hypothetical protein ERR137917_01936 hypothetical protein PE009_26070 hypothetical protein ERR554530_01482 hypothetical protein SRR5244848_10540 hypothetical protein SRR5244819_07100 hypothetical protein 01_41_05750 hypothetical protein ERR137947_01171 hypothetical protein SRR5244801_13790 hypothetical protein SRR5244818_18570 hypothetical protein C2485_05230 hypothetical protein ERR2072360_10750 hypothetical protein SRR4195752_25740 hypothetical protein HUV05_05690 hypothetical protein ERR237657_01280 hypothetical protein ERR332190_01301 hypothetical protein ERR439277_01501 hypothetical protein 2m-n_13670 hypothetical protein C1427_03070 hypothetical protein ERR554728_01774 hypothetical protein SRR5244854_04630 hypothetical protein ERR554730_01787 hypothetical protein ERR554729_01605 hypothetical protein SRR5244795_16380 hypothetical protein ERR1723877_01055 hypothetical protein ERR554615_01981 hypothetical protein ERR554567_01955 hypothetical protein C2701_09740 hypothetical protein SRR5244794_07240 hypothetical protein ERR554614_01787 hypothetical protein
MFDDKILLITGGTGSFGNAVMKQFLDSNIKEIRIFSRDEKKQDDIRKKYNNSKLKFYIGDVRDSQSVETAMRDVDYVFHAAALKQVPSCEFFPVEAVKTNIIGTENVLQSAIHQNVKKVICLSTDKAAYPINAMGISKAMMEKVFVAKSRNIRSEQTLICGTRYGNVMASRGSVIPLFIDKIKAGEPLTITDPDMTRFLMSLEDAVELVVHAFKHAETGDIMVQKAPSSTVGDLATALLELFEADNAIEIIGTRHGEKKAETLLTREEYAQCEDMGDYFRVPADSRDLNYSNYVETGNEKITQSYEYNSDNTHILTVEEIKEKLLTLEYVRNELNDYKASMR	678	342	UDP-glucose 4-epimerase	capD	4	126	116	30	3.07692	20.5479	5.37e-43	0.00821018	4.39e-40	65_669 C2403 SRR5244854 P210213_110	SRR5244819 ERR716971 C1407 SRR5244801 ERR234953 ERR1715412 C1543 SRR5244951 ERR554599 SRR5244716 SRR5244859 SRR5244711 ERR554574 ERR230292 ERR554567 SRR5244954 SRR5244795 ERR230313 ERR137917 ERR554526 SRR5244792 SRR5244841 ERR554730 ERR249311 SRR5244836 ERR256875 ERR1715399 ERR163516 ERR554530 ERR1715363 SRR5244912 ERR163470 ERR554786 ERR249328 SRR5244867 ERR554598 ERR237716 ERR554728 C2304 SRR5244701 ERR237719 SRR5244945 ERR554558 SRR5244811 SRR5110365 SRR5244712 ERR554244 ERR422946 SRR5244798 SRR5244704 ERR422959 SRR5244839 SRR5244722 SRR1014714 ERR554356 05_25 SRR5244947 SRR5244917 SRR5244702 C1979 C1504 ERR554747 ERR237668 ERR1712339 SRR5244900 ERR1715362 SRR5244837 ERR256877 ERR376894 C1440 SRR5244695 C2485 SRR5244832 C1396 ERR1535358 SRR5244902 ERR554559 ERR1712341 ERR554615 H2 ERR554544 SRR5244784 C1427 SRR5244848 ERR554614 07_15 PE009 ERR237657 ERR332190 ERR554729 ERR230349 ERR554582 SRR5244869 C2191 ERR554290 SRR5244786 SRR5244794 SRR5244799 SRR5244717 SRR5244721 SRR5244862 ERR554744 ERR422886 ERR554583 SRR5244783 SRR5244827 ERR237718 ERR439277 C1762 SRR5244715 ERR234916 ERR554552 SRR5244899 01_41 SRR5244946 SRR5244818 ERR137331 SRR1178244 SRR5244676 C2701 ERR554746 ERR302841 SRR5244871 C1378 ERR134773 SRR5244828	ERR593830 SRR4195752 ERR1595729 MRSA_S9 49-715 ERR1753504 C1667 ERR134796 ERR1589245 E396 MRSA_S7 SRR3194889 ERR302773 01_19 MRSA_S14 C679 CA15 ERR1041111 USA500 SRR4195760 SRR5244733 V2200 ERR134669 ERR134844 UV695 ERR1589247 SRR4195757 ERR1589252 ERR743109 ERR1535343 C329 MRSA_S17 MRSA_S11 ERR1753505 ERR1597906 BK2448 ERR1723877 MRSA_S1 SRR3194890 SRR5244817 ERR2072360 Col52_A5 BK2561B SRR5244691 C1768 SRR4195759 MRSA_S26 18-432 ERR137923 USFL264 HUV05 MRSA131 M120 SRR4195758 ERR2072490 ERR573168 HUV01 PP1259 ERR1589243 MRSA_S24 C1782 CM94 M121 SRR5244782 E1470 E404 ERR1535380 SRR4195756 ERR1589255 SRR5244689 MRSA_S15 ERR137937 SRR5110367 ERR134838 ERR743203 ERR1535377 ERR2072503 ERR1589244 ERR1040960 STV073L ERR134842 ERR1195835 HUV07 V1859 RH238 ERR742992 ERR137947 2m-n ERR1595731 ERR134781 UE201 C1555 UV170 SRR4195754 UV1151 MRSA_S2 ERR134840 CM167 ERR1197492 UV699 STV600L M109 HUV03 SRR4195761 MRSA_S19 ERR134678 ERR1589254 ERR1535344 ERR829988 SRR497495 ERR134820 ERR743210 C1410 ERR573128 SA_210 C186	99_06 ERR134761 ERR731099 ERR1040793 USFL079 USFL078 ERR714858 87-950 SRR5244693 C1058 C8879 C123 CA12 UC334 ERR737279 USFL101 C1675 ERR715146 SRR5244880 SRR5244686 ERR1040909 SRR5244734 CA17 ERR702179 SRR5244921 CA14 PE001 99_48 ERR554428 MRSA_S13	ERR1589252_01029 UDP-glucose 4-epimerase SRR497495_19340 UDP-glucose 4-epimerase C679_11210 UDP-glucose 4-epimerase ERR1197492_01504 UDP-glucose 4-epimerase Col52_A5_01280 UDP-glucose 4-epimerase V2200_01280 UDP-glucose 4-epimerase ERR1597906_01504 UDP-glucose 4-epimerase ERR137923_00066 UDP-glucose 4-epimerase MRSA_S9_09890 UDP-glucose 4-epimerase UV695_19500 UDP-glucose 4-epimerase MRSA131_01380 UDP-glucose 4-epimerase ERR573168_00134 UDP-glucose 4-epimerase ERR2072490_26330 UDP-glucose 4-epimerase ERR1195835_01700 UDP-glucose 4-epimerase UE201_25970 UDP-glucose 4-epimerase ERR134796_01252 UDP-glucose 4-epimerase C1410_04750 UDP-glucose 4-epimerase ERR1589255_01724 UDP-glucose 4-epimerase SRR4195761_01132 UDP-glucose 4-epimerase ERR1589254_01964 UDP-glucose 4-epimerase E1470_01620 UDP-glucose 4-epimerase UV1151_12930 UDP-glucose 4-epimerase MRSA_S19_11120 UDP-glucose 4-epimerase BK2448_13250 UDP-glucose 4-epimerase SA_210_16160 UDP-glucose 4-epimerase SRR4195760_01522 UDP-glucose 4-epimerase ERR573128_00794 UDP-glucose 4-epimerase P210213_110_09930 UDP-glucose 4-epimerase ERR2072503_05180 UDP-glucose 4-epimerase SRR5244689_11660 UDP-glucose 4-epimerase MRSA_S14_13820 UDP-glucose 4-epimerase SRR5244691_02510 UDP-glucose 4-epimerase ERR743109_00738 UDP-glucose 4-epimerase MRSA_S15_12980 UDP-glucose 4-epimerase MRSA_S1_12570 UDP-glucose 4-epimerase ERR134842_00655 UDP-glucose 4-epimerase ERR134781_00496 UDP-glucose 4-epimerase MRSA_S2_11910 UDP-glucose 4-epimerase ERR1535377_01079 UDP-glucose 4-epimerase C2403_16240 UDP-glucose 4-epimerase 49-715_07060 UDP-glucose 4-epimerase CM167_18260 UDP-glucose 4-epimerase ERR134840_00101 UDP-glucose 4-epimerase MRSA_S17_11510 UDP-glucose 4-epimerase V1859_07100 UDP-glucose 4-epimerase PP1259_06840 UDP-glucose 4-epimerase ERR1589243_00820 UDP-glucose 4-epimerase M109_06760 UDP-glucose 4-epimerase MRSA_S11_10350 UDP-glucose 4-epimerase USFL264_14600 UDP-glucose 4-epimerase ERR1589245_02055 UDP-glucose 4-epimerase C1782_26810 UDP-glucose 4-epimerase ERR1040960_07400 UDP-glucose 4-epimerase C1768_20500 UDP-glucose 4-epimerase UV699_24560 UDP-glucose 4-epimerase ERR1589244_01393 UDP-glucose 4-epimerase ERR137937_00079 UDP-glucose 4-epimerase ERR1589247_00863 UDP-glucose 4-epimerase CM94_01370 UDP-glucose 4-epimerase ERR134844_00815 UDP-glucose 4-epimerase MRSA_S7_10170 UDP-glucose 4-epimerase ERR1535380_00697 UDP-glucose 4-epimerase ERR593830_14540 UDP-glucose 4-epimerase E396_10470 UDP-glucose 4-epimerase CA15_01330 UDP-glucose 4-epimerase ERR1535343_00670 UDP-glucose 4-epimerase ERR302773_01718 UDP-glucose 4-epimerase ERR742992_01340 UDP-glucose 4-epimerase 65_669_21430 UDP-glucose 4-epimerase C186_00940 UDP-glucose 4-epimerase C1667_17670 UDP-glucose 4-epimerase M121_01570 UDP-glucose 4-epimerase 01_19_10320 UDP-glucose 4-epimerase ERR134678_00252 UDP-glucose 4-epimerase SRR4195759_12810 UDP-glucose 4-epimerase SRR5244782_10520 UDP-glucose 4-epimerase E404_24580 UDP-glucose 4-epimerase SRR3194890_21080 UDP-glucose 4-epimerase UV170_05140 UDP-glucose 4-epimerase SRR4195758_12650 UDP-glucose 4-epimerase M120_01360 UDP-glucose 4-epimerase SRR3194889_16010 UDP-glucose 4-epimerase ERR134838_00327 UDP-glucose 4-epimerase SRR5244817_10090 UDP-glucose 4-epimerase ERR829988_13130 UDP-glucose 4-epimerase 18-432_01120 UDP-glucose 4-epimerase SRR5110367_13850 UDP-glucose 4-epimerase MRSA_S26_12590 UDP-glucose 4-epimerase ERR1041111_10020 UDP-glucose 4-epimerase ERR134820_00746 UDP-glucose 4-epimerase ERR1535344_00921 UDP-glucose 4-epimerase ERR743203_07920 UDP-glucose 4-epimerase STV600L_09740 UDP-glucose 4-epimerase USA500_01370 UDP-glucose 4-epimerase MRSA_S24_12480 UDP-glucose 4-epimerase C1555_10010 UDP-glucose 4-epimerase RH238_14180 UDP-glucose 4-epimerase ERR1753504_01964 UDP-glucose 4-epimerase C329_16850 UDP-glucose 4-epimerase HUV07_12250 UDP-glucose 4-epimerase STV073L_17770 UDP-glucose 4-epimerase ERR137947_02005 UDP-glucose 4-epimerase ERR134669_00082 UDP-glucose 4-epimerase ERR1753505_01936 UDP-glucose 4-epimerase ERR2072360_23120 UDP-glucose 4-epimerase SRR4195752_21710 UDP-glucose 4-epimerase HUV05_01250 UDP-glucose 4-epimerase SRR5244733_20620 UDP-glucose 4-epimerase BK2561B_18210 UDP-glucose 4-epimerase 2m-n_06120 UDP-glucose 4-epimerase SRR5244854_07460 UDP-glucose 4-epimerase SRR4195754_15910 UDP-glucose 4-epimerase HUV03_22900 UDP-glucose 4-epimerase ERR743210_09470 UDP-glucose 4-epimerase ERR1595729_00709 UDP-glucose 4-epimerase ERR1723877_01349 UDP-glucose 4-epimerase SRR4195757_10820 UDP-glucose 4-epimerase HUV01_04030 UDP-glucose 4-epimerase SRR4195756_09480 UDP-glucose 4-epimerase ERR1595731_00575 UDP-glucose 4-epimerase
MIIDPICDLSSYIRVADEESLTITHAAETHIHANFVSGIRDVAIKLNASIYVSGESDDMLGYKNMPNHTHFVQHNDDIYVGNIKLKVLHTPGHTPESISFLLTDEGAGAQVPMGLFSGDFIFVGDIGRPDLLEKAVKVEGLSEIGAKQMFKSIESIKDLPDYIQIWPGHGAGSPCGKSLGAIPTSTLGYEKQTNWAFSENNEATFIDKLISDQPAPPHHFAQMKKINQFGMNLYQPYTVYPATSTNRLTFDLRSKEAYHGGHIEGTINIPYDKNFINQIGWYLNYNQEINLIGDYHLVSKATHNILYNLLDMIMCLDISYHKLKFKHNLFIVKT	1886	334	Hydroxyacylglutathione hydrolase	group_29664	119	11	20	126	91.5385	86.3014	1.06e-42	68.1545	8.68e-40	SRR5244819 ERR716971 C1407 SRR5244801 ERR234953 ERR1715412 C1543 SRR5244951 ERR554599 C2403 SRR5244716 SRR5244859 SRR5244711 ERR554574 ERR230292 SRR5244954 ERR554567 ERR230313 ERR137917 ERR554526 SRR5244792 SRR5244841 ERR554730 ERR249311 SRR5244836 ERR256875 ERR1715399 ERR163516 ERR554530 ERR1715363 ERR163470 ERR554786 ERR249328 SRR5244867 ERR554598 ERR237716 ERR554728 C2304 SRR5244701 SRR5244945 ERR554558 SRR5244811 SRR5110365 SRR5244712 ERR554244 ERR422946 SRR5244798 SRR5244704 ERR422959 SRR5244839 SRR5244722 SRR1014714 05_25 ERR554356 SRR5244947 SRR5244917 SRR5244702 C1979 C1504 ERR554747 ERR237668 ERR1712339 SRR5244900 ERR1715362 SRR5244837 C1440 ERR376894 SRR5244695 ERR256877 C2485 SRR5244832 C1396 ERR1535358 SRR5244902 ERR554559 ERR1712341 ERR554615 ERR554544 SRR5244784 C1427 ERR554614 07_15 PE009 ERR237657 ERR332190 ERR554582 ERR230349 ERR554729 SRR5244869 C2191 ERR554290 SRR5244786 SRR5244799 SRR5244721 ERR554744 ERR422886 SRR5244827 SRR5244783 ERR554583 ERR237718 ERR439277 C1762 SRR5244715 ERR234916 ERR554552 SRR5244899 01_41 SRR5244946 ERR137331 SRR5244818 SRR1178244 SRR5244676 C2701 ERR554746 ERR302841 SRR5244871 C1378 ERR134773 SRR5244828	H2 SRR5244848 SRR5244794 SRR5244854 SRR5244862 SRR5244717 P210213_110 SRR5244912 65_669 ERR237719 SRR5244795	ERR134842 BK2448 V1859 ERR137947 2m-n ERR2072360 SRR4195756 SRR4195754 Col52_A5 ERR302773 SRR4195759 SRR4195761 ERR137937 CA15 SRR4195760 ERR137923 V2200 ERR134838 MRSA131 ERR134844	ERR593830 ERR134761 ERR731099 ERR1040793 ERR1595729 SRR4195752 USFL078 MRSA_S9 87-950 49-715 ERR1753504 C1667 CA12 UC334 ERR737279 ERR134796 ERR1589245 E396 MRSA_S7 SRR3194889 SRR5244880 01_19 MRSA_S14 C679 ERR1041111 USA500 ERR702179 SRR5244733 ERR134669 MRSA_S13 UV695 ERR1589247 SRR4195757 ERR1589252 ERR743109 ERR1535343 C329 USFL079 MRSA_S17 MRSA_S11 ERR1753505 ERR1597906 SRR5244693 ERR1723877 SRR3194890 MRSA_S1 C8879 SRR5244817 C123 BK2561B SRR5244691 C1768 MRSA_S26 18-432 ERR1040909 SRR5244734 CA17 USFL264 HUV05 CA14 PE001 M120 SRR4195758 99_48 ERR2072490 ERR573168 HUV01 PP1259 99_06 ERR1589243 MRSA_S24 C1782 ERR714858 CM94 M121 SRR5244782 C1058 E1470 E404 ERR1535380 USFL101 C1675 ERR1589255 ERR715146 SRR5244689 MRSA_S15 SRR5110367 SRR5244921 ERR743203 ERR1535377 ERR2072503 ERR1589244 ERR1040960 STV073L ERR1195835 HUV07 RH238 ERR742992 ERR1595731 ERR134781 C1555 UE201 UV170 UV1151 MRSA_S2 ERR134840 CM167 ERR1197492 UV699 SRR5244686 STV600L M109 HUV03 MRSA_S19 ERR134678 ERR1589254 ERR1535344 ERR829988 SRR497495 ERR134820 ERR743210 ERR554428 C1410 ERR573128 SA_210 C186	SRR5244867_14400 Hydroxyacylglutathione hydrolase SRR5244836_26650 Hydroxyacylglutathione hydrolase SRR5244837_15390 Hydroxyacylglutathione hydrolase Col52_A5_00480 Hydroxyacylglutathione hydrolase ERR249311_02549 Hydroxyacylglutathione hydrolase V2200_00480 Hydroxyacylglutathione hydrolase SRR5244704_25850 Hydroxyacylglutathione hydrolase ERR137923_00388 Hydroxyacylglutathione hydrolase ERR237716_02523 Hydroxyacylglutathione hydrolase MRSA131_20410 Hydroxyacylglutathione hydrolase C1762_10230 Hydroxyacylglutathione hydrolase C1440_25060 Hydroxyacylglutathione hydrolase ERR554552_02517 Hydroxyacylglutathione hydrolase SRR5244832_15780 Hydroxyacylglutathione hydrolase SRR5244702_24060 Hydroxyacylglutathione hydrolase SRR5244945_16080 Hydroxyacylglutathione hydrolase ERR1715362_02368 Hydroxyacylglutathione hydrolase SRR5244917_25250 Hydroxyacylglutathione hydrolase SRR5244946_16530 Hydroxyacylglutathione hydrolase SRR5244676_25370 Hydroxyacylglutathione hydrolase ERR422886_02543 Hydroxyacylglutathione hydrolase SRR5244701_27430 Hydroxyacylglutathione hydrolase ERR234953_02679 Hydroxyacylglutathione hydrolase SRR5244828_21290 Hydroxyacylglutathione hydrolase SRR4195761_01228 Hydroxyacylglutathione hydrolase ERR230349_02616 Hydroxyacylglutathione hydrolase SRR5244947_26640 Hydroxyacylglutathione hydrolase ERR1715363_02320 Hydroxyacylglutathione hydrolase ERR554290_02550 Hydroxyacylglutathione hydrolase ERR163516_02558 Hydroxyacylglutathione hydrolase BK2448_12450 Hydroxyacylglutathione hydrolase 05_25_22370 Hydroxyacylglutathione hydrolase SRR4195760_02021 Hydroxyacylglutathione hydrolase C1396_24920 Hydroxyacylglutathione hydrolase ERR422946_02535 Hydroxyacylglutathione hydrolase SRR5244902_25090 Hydroxyacylglutathione hydrolase ERR237668_02517 Hydroxyacylglutathione hydrolase ERR134773_00915 Hydroxyacylglutathione hydrolase SRR5244715_12010 Hydroxyacylglutathione hydrolase C1407_03660 Hydroxyacylglutathione hydrolase ERR554544_02482 Hydroxyacylglutathione hydrolase ERR234916_02698 Hydroxyacylglutathione hydrolase ERR134842_00953 Hydroxyacylglutathione hydrolase C2403_14390 Hydroxyacylglutathione hydrolase SRR5244716_24880 Hydroxyacylglutathione hydrolase SRR5244900_25250 Hydroxyacylglutathione hydrolase SRR5244951_16550 Hydroxyacylglutathione hydrolase ERR230292_02669 Hydroxyacylglutathione hydrolase C1979_02080 Hydroxyacylglutathione hydrolase V1859_06300 Hydroxyacylglutathione hydrolase SRR5244827_18630 Hydroxyacylglutathione hydrolase ERR554559_02500 Hydroxyacylglutathione hydrolase ERR163470_02630 Hydroxyacylglutathione hydrolase SRR5244869_25260 Hydroxyacylglutathione hydrolase ERR554744_02626 Hydroxyacylglutathione hydrolase SRR5244695_26370 Hydroxyacylglutathione hydrolase SRR5244711_25520 Hydroxyacylglutathione hydrolase SRR5244839_12940 Hydroxyacylglutathione hydrolase C1378_01090 Hydroxyacylglutathione hydrolase ERR137331_02575 Hydroxyacylglutathione hydrolase ERR1715399_02544 Hydroxyacylglutathione hydrolase ERR554558_02552 Hydroxyacylglutathione hydrolase ERR1712339_02617 Hydroxyacylglutathione hydrolase ERR716971_02479 Hydroxyacylglutathione hydrolase C2191_21010 Hydroxyacylglutathione hydrolase SRR5244871_24510 Hydroxyacylglutathione hydrolase ERR137937_01174 Hydroxyacylglutathione hydrolase ERR230313_02642 Hydroxyacylglutathione hydrolase ERR554356_01111 Hydroxyacylglutathione hydrolase SRR5244954_12940 Hydroxyacylglutathione hydrolase ERR554746_02612 Hydroxyacylglutathione hydrolase ERR237718_02685 Hydroxyacylglutathione hydrolase ERR134844_02042 Hydroxyacylglutathione hydrolase SRR5244712_25060 Hydroxyacylglutathione hydrolase ERR376894_02556 Hydroxyacylglutathione hydrolase ERR1715412_02562 Hydroxyacylglutathione hydrolase ERR554747_02509 Hydroxyacylglutathione hydrolase SRR5244899_14090 Hydroxyacylglutathione hydrolase ERR422959_02520 Hydroxyacylglutathione hydrolase SRR5244722_25160 Hydroxyacylglutathione hydrolase CA15_00510 Hydroxyacylglutathione hydrolase ERR554599_02597 Hydroxyacylglutathione hydrolase SRR5244799_15710 Hydroxyacylglutathione hydrolase ERR302773_01874 Hydroxyacylglutathione hydrolase C2304_22400 Hydroxyacylglutathione hydrolase 07_15_14160 Hydroxyacylglutathione hydrolase SRR5244798_25570 Hydroxyacylglutathione hydrolase SRR1014714_26370 Hydroxyacylglutathione hydrolase ERR256877_02615 Hydroxyacylglutathione hydrolase ERR554598_02527 Hydroxyacylglutathione hydrolase ERR554786_02555 Hydroxyacylglutathione hydrolase ERR302841_02543 Hydroxyacylglutathione hydrolase ERR1712341_02353 Hydroxyacylglutathione hydrolase ERR554582_02574 Hydroxyacylglutathione hydrolase ERR1535358_01716 Hydroxyacylglutathione hydrolase SRR5244841_24640 Hydroxyacylglutathione hydrolase SRR4195759_12010 Hydroxyacylglutathione hydrolase ERR256875_02629 Hydroxyacylglutathione hydrolase SRR5244859_25120 Hydroxyacylglutathione hydrolase SRR5244783_25670 Hydroxyacylglutathione hydrolase SRR5244811_25500 Hydroxyacylglutathione hydrolase SRR5244721_24940 Hydroxyacylglutathione hydrolase ERR554583_02510 Hydroxyacylglutathione hydrolase SRR1178244_25180 Hydroxyacylglutathione hydrolase ERR554244_02512 Hydroxyacylglutathione hydrolase ERR134838_00801 Hydroxyacylglutathione hydrolase ERR249328_02614 Hydroxyacylglutathione hydrolase C1543_12050 Hydroxyacylglutathione hydrolase SRR5244784_25340 Hydroxyacylglutathione hydrolase ERR554526_02507 Hydroxyacylglutathione hydrolase ERR554574_02513 Hydroxyacylglutathione hydrolase SRR5244786_25390 Hydroxyacylglutathione hydrolase SRR5110365_19530 Hydroxyacylglutathione hydrolase C1504_00970 Hydroxyacylglutathione hydrolase SRR5244792_26540 Hydroxyacylglutathione hydrolase ERR137917_01436 Hydroxyacylglutathione hydrolase PE009_03390 Hydroxyacylglutathione hydrolase ERR554530_02595 Hydroxyacylglutathione hydrolase SRR5244819_25350 Hydroxyacylglutathione hydrolase 01_41_21590 Hydroxyacylglutathione hydrolase ERR137947_02163 Hydroxyacylglutathione hydrolase SRR5244801_25240 Hydroxyacylglutathione hydrolase SRR5244818_25500 Hydroxyacylglutathione hydrolase C2485_13250 Hydroxyacylglutathione hydrolase ERR2072360_11080 Hydroxyacylglutathione hydrolase ERR237657_02557 Hydroxyacylglutathione hydrolase ERR332190_02558 Hydroxyacylglutathione hydrolase ERR439277_02520 Hydroxyacylglutathione hydrolase 2m-n_06930 Hydroxyacylglutathione hydrolase C1427_22170 Hydroxyacylglutathione hydrolase ERR554728_02502 Hydroxyacylglutathione hydrolase SRR4195754_16710 Hydroxyacylglutathione hydrolase ERR554730_02516 Hydroxyacylglutathione hydrolase ERR554729_02553 Hydroxyacylglutathione hydrolase ERR554615_02515 Hydroxyacylglutathione hydrolase ERR554567_02540 Hydroxyacylglutathione hydrolase C2701_04380 Hydroxyacylglutathione hydrolase SRR4195756_08680 Hydroxyacylglutathione hydrolase ERR554614_02558 Hydroxyacylglutathione hydrolase
MKKVNKEYLLNFIIVTFLLGIIIIPISVLVFSIPFFSIIGFQSLADNLNISSLITINWYSNNMFYNIGYIALFFIVTYLIFIFLELFIIFLHIKYKKKFNNIILFIFFITANMIVLNLIILKIFYNIHINLYFQIFIYSLCFYLLFTHKEIYKIFEENKSKK	1659	162	hypothetical protein	group_34109	1	129	108	38	0.769231	26.0274	1.78e-42	0.00272753	1.46e-39	SRR1178244	SRR5244819 ERR716971 C1407 SRR5244801 ERR234953 ERR1715412 C1543 SRR5244951 ERR554599 SRR5244716 C2403 SRR5244859 P210213_110 SRR5244711 ERR554574 ERR230292 ERR554567 SRR5244954 SRR5244795 ERR230313 ERR137917 ERR554526 SRR5244792 SRR5244841 ERR554730 ERR249311 SRR5244836 65_669 ERR256875 ERR1715399 ERR163516 ERR554530 ERR1715363 SRR5244912 ERR163470 ERR554786 ERR249328 SRR5244867 ERR554598 ERR237716 ERR554728 C2304 SRR5244701 ERR237719 SRR5244945 ERR554558 SRR5244811 SRR5110365 SRR5244712 ERR554244 ERR422946 SRR5244798 SRR5244704 ERR422959 SRR5244839 SRR5244722 SRR1014714 ERR554356 05_25 SRR5244947 SRR5244917 SRR5244702 C1979 C1504 ERR554747 ERR237668 ERR1712339 SRR5244900 ERR1715362 SRR5244837 ERR256877 ERR376894 C1440 SRR5244695 C2485 SRR5244832 C1396 SRR5244854 ERR1535358 SRR5244902 ERR554559 ERR1712341 ERR554615 H2 ERR554544 SRR5244784 C1427 SRR5244848 ERR554614 07_15 PE009 ERR237657 ERR332190 ERR554729 ERR230349 ERR554582 SRR5244869 C2191 ERR554290 SRR5244786 SRR5244794 SRR5244799 SRR5244717 SRR5244721 SRR5244862 ERR554744 ERR422886 ERR554583 SRR5244783 SRR5244827 ERR237718 ERR439277 C1762 SRR5244715 ERR234916 ERR554552 SRR5244899 01_41 SRR5244946 SRR5244818 ERR137331 SRR5244676 C2701 ERR554746 ERR302841 SRR5244871 C1378 ERR134773 SRR5244828	ERR134761 ERR1040793 ERR731099 ERR1595729 MRSA_S9 C1667 ERR134796 UC334 ERR737279 CA12 ERR1589245 E396 MRSA_S7 SRR3194889 ERR302773 SRR5244880 01_19 MRSA_S14 C679 CA15 ERR1041111 SRR4195760 SRR5244733 V2200 ERR134669 ERR134844 MRSA_S13 ERR1589247 SRR4195757 ERR1589252 ERR743109 ERR1535343 C329 MRSA_S17 MRSA_S11 ERR1597906 ERR1723877 MRSA_S1 SRR3194890 ERR2072360 C123 Col52_A5 BK2561B SRR5244691 C1768 SRR4195759 MRSA_S26 SRR5244734 CA17 USFL264 MRSA131 CA14 M120 SRR4195758 ERR573168 HUV01 MRSA_S24 ERR714858 C1782 CM94 M121 SRR5244782 E1470 E404 SRR4195756 C1675 ERR1589255 SRR5244689 MRSA_S15 SRR5110367 ERR134838 ERR743203 ERR1535377 ERR1589244 STV073L ERR134842 ERR1195835 HUV07 V1859 RH238 ERR742992 ERR137947 ERR1595731 ERR134781 UE201 C1555 UV170 SRR4195754 UV1151 MRSA_S2 ERR134840 CM167 ERR1197492 STV600L M109 HUV03 SRR4195761 MRSA_S19 ERR134678 ERR1589254 ERR1535344 ERR829988 SRR497495 ERR743210 ERR554428 C1410 ERR573128 C186	99_06 ERR593830 ERR1589243 USFL079 SRR4195752 USFL078 ERR1753505 87-950 BK2448 SRR5244693 49-715 C1058 ERR1535380 2m-n C8879 SRR5244817 ERR1753504 USFL101 ERR715146 UV699 SRR5244686 ERR137937 18-432 USA500 ERR1040909 ERR702179 ERR137923 SRR5244921 HUV05 ERR2072503 PE001 ERR134820 99_48 ERR2072490 UV695 ERR1040960 SA_210 PP1259	ERR1040793_02597 hypothetical protein UC334_24580 hypothetical protein ERR1589252_02602 hypothetical protein ERR134761_00017 hypothetical protein SRR497495_12610 hypothetical protein C679_19810 hypothetical protein ERR1197492_02432 hypothetical protein Col52_A5_26880 hypothetical protein V2200_27070 hypothetical protein ERR1597906_02432 hypothetical protein MRSA_S9_26650 hypothetical protein MRSA131_00830 hypothetical protein ERR573168_02470 hypothetical protein ERR731099_02586 hypothetical protein ERR1195835_02620 hypothetical protein UE201_19420 hypothetical protein ERR134796_02342 hypothetical protein ERR737279_02568 hypothetical protein C1410_26480 hypothetical protein ERR1589255_02531 hypothetical protein SRR4195761_02646 hypothetical protein ERR1589254_02534 hypothetical protein E1470_12250 hypothetical protein UV1151_15740 hypothetical protein MRSA_S19_00060 hypothetical protein SRR4195760_02587 hypothetical protein ERR573128_02569 hypothetical protein SRR5244689_25150 hypothetical protein MRSA_S14_26220 hypothetical protein SRR5244691_26140 hypothetical protein ERR743109_02554 hypothetical protein MRSA_S15_00210 hypothetical protein ERR714858_02623 hypothetical protein MRSA_S1_00140 hypothetical protein ERR134842_02237 hypothetical protein ERR134781_01492 hypothetical protein MRSA_S2_00160 hypothetical protein ERR1535377_02551 hypothetical protein CM167_25400 hypothetical protein ERR134840_00001 hypothetical protein MRSA_S17_27390 hypothetical protein ERR554428_02563 hypothetical protein V1859_24140 hypothetical protein M109_27130 hypothetical protein MRSA_S11_27200 hypothetical protein USFL264_25020 hypothetical protein ERR1589245_02539 hypothetical protein C1782_11990 hypothetical protein C1768_06240 hypothetical protein ERR1589244_02482 hypothetical protein ERR1589247_02476 hypothetical protein CM94_24830 hypothetical protein ERR134844_02589 hypothetical protein MRSA_S7_26960 hypothetical protein MRSA_S13_26320 hypothetical protein SRR5244880_27220 hypothetical protein E396_25890 hypothetical protein CA15_27110 hypothetical protein ERR1535343_02614 hypothetical protein ERR302773_02489 hypothetical protein ERR742992_25870 hypothetical protein CA14_04880 hypothetical protein C186_04530 hypothetical protein C1667_25590 hypothetical protein CA17_23190 hypothetical protein M121_28120 hypothetical protein 01_19_06500 hypothetical protein ERR134678_02565 hypothetical protein SRR4195759_26290 hypothetical protein SRR5244782_26060 hypothetical protein E404_03550 hypothetical protein SRR3194890_26150 hypothetical protein UV170_26200 hypothetical protein SRR4195758_25380 hypothetical protein M120_26760 hypothetical protein SRR3194889_26690 hypothetical protein SRR1178244_27140 hypothetical protein C123_25670 hypothetical protein ERR134838_02027 hypothetical protein ERR829988_25280 hypothetical protein SRR5110367_26140 hypothetical protein MRSA_S26_00180 hypothetical protein ERR1041111_26160 hypothetical protein CA12_27190 hypothetical protein ERR1535344_02628 hypothetical protein ERR743203_25010 hypothetical protein STV600L_09390 hypothetical protein MRSA_S24_26120 hypothetical protein C1555_20170 hypothetical protein RH238_12950 hypothetical protein C329_20160 hypothetical protein HUV07_22050 hypothetical protein STV073L_10340 hypothetical protein ERR137947_02595 hypothetical protein ERR134669_02555 hypothetical protein ERR2072360_25720 hypothetical protein C1675_04450 hypothetical protein SRR5244733_25610 hypothetical protein BK2561B_26970 hypothetical protein SRR4195754_27040 hypothetical protein HUV03_05600 hypothetical protein SRR5244734_26320 hypothetical protein ERR743210_25420 hypothetical protein ERR1595729_02516 hypothetical protein ERR1723877_02581 hypothetical protein SRR4195757_26790 hypothetical protein HUV01_24330 hypothetical protein SRR4195756_25820 hypothetical protein ERR1595731_02531 hypothetical protein
MKTNILNLDNELENTEYVEGKPYVQYGIKYERNQALRNEAIKIHGTTCKVCGFDFKAKYGDLGEGFIEIHHLKPMFSIKREIKVNPQKDLVPLCSNCHKMIHRNTKKPLTIKELTKIVNYNSK	1892	123	hypothetical protein	group_36762	118	12	19	127	90.7692	86.9863	2.66e-42	65.7281	2.17e-39	SRR5244819 ERR716971 C1407 SRR5244801 ERR234953 ERR1715412 C1543 SRR5244951 ERR554599 C2403 SRR5244716 SRR5244859 SRR5244711 ERR554574 ERR230292 SRR5244954 ERR554567 ERR230313 ERR137917 ERR554526 SRR5244792 SRR5244841 ERR554730 ERR249311 SRR5244836 ERR256875 ERR1715399 ERR163516 ERR554530 ERR1715363 ERR163470 ERR554786 SRR5244867 ERR554598 ERR237716 ERR554728 C2304 SRR5244701 ERR237719 SRR5244945 ERR554558 SRR5244811 SRR5110365 SRR5244712 ERR554244 ERR422946 SRR5244798 SRR5244704 ERR422959 SRR5244839 SRR5244722 SRR1014714 05_25 ERR554356 SRR5244947 SRR5244917 SRR5244702 C1979 C1504 ERR554747 ERR237668 ERR1712339 SRR5244900 ERR1715362 SRR5244837 ERR256877 ERR376894 SRR5244695 C2485 SRR5244832 C1396 ERR1535358 SRR5244902 ERR554559 ERR1712341 ERR554615 ERR554544 SRR5244784 C1427 ERR554614 07_15 PE009 ERR237657 ERR332190 ERR554582 ERR230349 ERR554729 SRR5244869 C2191 ERR554290 SRR5244786 SRR5244799 SRR5244721 ERR554744 ERR422886 SRR5244827 SRR5244783 ERR554583 ERR237718 ERR439277 C1762 SRR5244715 ERR234916 ERR554552 SRR5244899 01_41 SRR5244946 ERR137331 SRR5244818 SRR1178244 SRR5244676 C2701 ERR554746 ERR302841 SRR5244871 C1378 ERR134773 SRR5244828	ERR249328 H2 SRR5244848 SRR5244794 SRR5244854 SRR5244717 P210213_110 SRR5244912 65_669 SRR5244862 C1440 SRR5244795	ERR134842 BK2448 V1859 ERR137947 2m-n ERR2072360 SRR4195756 SRR4195754 Col52_A5 ERR302773 UV699 SRR4195759 SRR4195761 CA15 SRR4195760 V2200 ERR134838 MRSA131 ERR134844	ERR593830 ERR134761 ERR731099 ERR1040793 ERR1595729 SRR4195752 USFL078 MRSA_S9 87-950 49-715 ERR1753504 C1667 CA12 UC334 ERR737279 ERR134796 ERR1589245 E396 MRSA_S7 SRR3194889 SRR5244880 01_19 MRSA_S14 C679 ERR1041111 USA500 ERR702179 SRR5244733 ERR134669 MRSA_S13 UV695 ERR1589247 SRR4195757 ERR1589252 ERR743109 ERR1535343 C329 USFL079 MRSA_S17 MRSA_S11 ERR1753505 ERR1597906 SRR5244693 ERR1723877 SRR3194890 MRSA_S1 C8879 SRR5244817 C123 BK2561B SRR5244691 C1768 MRSA_S26 18-432 ERR1040909 SRR5244734 CA17 ERR137923 USFL264 HUV05 CA14 PE001 M120 SRR4195758 99_48 ERR2072490 ERR573168 HUV01 PP1259 99_06 ERR1589243 MRSA_S24 C1782 ERR714858 CM94 M121 SRR5244782 C1058 E1470 E404 ERR1535380 USFL101 C1675 ERR1589255 ERR715146 SRR5244689 MRSA_S15 ERR137937 SRR5110367 SRR5244921 ERR743203 ERR1535377 ERR2072503 ERR1589244 ERR1040960 STV073L ERR1195835 HUV07 RH238 ERR742992 ERR1595731 ERR134781 C1555 UE201 UV170 UV1151 MRSA_S2 ERR134840 CM167 ERR1197492 SRR5244686 STV600L M109 HUV03 MRSA_S19 ERR134678 ERR1589254 ERR1535344 ERR829988 SRR497495 ERR134820 ERR743210 ERR554428 C1410 ERR573128 SA_210 C186	SRR5244867_14390 hypothetical protein SRR5244836_26660 hypothetical protein SRR5244837_15380 hypothetical protein Col52_A5_00490 hypothetical protein ERR249311_02550 hypothetical protein V2200_00490 hypothetical protein SRR5244704_25860 hypothetical protein ERR237716_02522 hypothetical protein MRSA131_20420 hypothetical protein C1762_10220 hypothetical protein ERR554552_02518 hypothetical protein SRR5244832_15790 hypothetical protein SRR5244702_24050 hypothetical protein SRR5244945_16070 hypothetical protein ERR1715362_02369 hypothetical protein SRR5244917_25240 hypothetical protein SRR5244946_16520 hypothetical protein SRR5244676_25380 hypothetical protein ERR422886_02542 hypothetical protein SRR5244701_27420 hypothetical protein ERR234953_02680 hypothetical protein SRR5244828_21280 hypothetical protein SRR4195761_01227 hypothetical protein ERR230349_02617 hypothetical protein SRR5244947_26650 hypothetical protein ERR1715363_02319 hypothetical protein ERR554290_02549 hypothetical protein ERR163516_02557 hypothetical protein BK2448_12460 hypothetical protein 05_25_22380 hypothetical protein SRR4195760_02020 hypothetical protein C1396_24910 hypothetical protein ERR422946_02534 hypothetical protein SRR5244902_25100 hypothetical protein ERR237668_02518 hypothetical protein ERR134773_00917 hypothetical protein SRR5244715_12000 hypothetical protein C1407_03650 hypothetical protein ERR554544_02483 hypothetical protein ERR234916_02697 hypothetical protein ERR134842_00955 hypothetical protein C2403_14400 hypothetical protein SRR5244716_24890 hypothetical protein SRR5244900_25240 hypothetical protein SRR5244951_16540 hypothetical protein ERR230292_02670 hypothetical protein C1979_02090 hypothetical protein V1859_06310 hypothetical protein SRR5244827_18640 hypothetical protein ERR554559_02499 hypothetical protein ERR163470_02629 hypothetical protein SRR5244869_25250 hypothetical protein ERR554744_02625 hypothetical protein SRR5244695_26380 hypothetical protein SRR5244711_25530 hypothetical protein SRR5244839_12950 hypothetical protein C1378_01080 hypothetical protein ERR137331_02574 hypothetical protein ERR1715399_02545 hypothetical protein ERR554558_02551 hypothetical protein ERR1712339_02616 hypothetical protein ERR716971_02480 hypothetical protein C2191_21000 hypothetical protein SRR5244871_24520 hypothetical protein UV699_01220 hypothetical protein ERR230313_02641 hypothetical protein ERR554356_01110 hypothetical protein SRR5244954_12950 hypothetical protein ERR554746_02611 hypothetical protein ERR237718_02684 hypothetical protein ERR134844_02043 hypothetical protein SRR5244712_25070 hypothetical protein ERR376894_02557 hypothetical protein ERR1715412_02561 hypothetical protein ERR237719_02620 hypothetical protein ERR554747_02508 hypothetical protein SRR5244899_14100 hypothetical protein ERR422959_02521 hypothetical protein SRR5244722_25170 hypothetical protein CA15_00520 hypothetical protein ERR554599_02596 hypothetical protein SRR5244799_15720 hypothetical protein ERR302773_01875 hypothetical protein C2304_22410 hypothetical protein 07_15_14150 hypothetical protein SRR5244798_25560 hypothetical protein SRR1014714_26380 hypothetical protein ERR256877_02616 hypothetical protein ERR554598_02526 hypothetical protein ERR554786_02556 hypothetical protein ERR302841_02542 hypothetical protein ERR1712341_02354 hypothetical protein ERR554582_02573 hypothetical protein ERR1535358_01717 hypothetical protein SRR5244841_24650 hypothetical protein SRR4195759_12020 hypothetical protein ERR256875_02630 hypothetical protein SRR5244859_25130 hypothetical protein SRR5244783_25660 hypothetical protein SRR5244811_25510 hypothetical protein SRR5244721_24930 hypothetical protein ERR554583_02511 hypothetical protein SRR1178244_25170 hypothetical protein ERR554244_02513 hypothetical protein ERR134838_00803 hypothetical protein C1543_12040 hypothetical protein SRR5244784_25350 hypothetical protein ERR554526_02508 hypothetical protein ERR554574_02514 hypothetical protein SRR5244786_25380 hypothetical protein SRR5110365_19520 hypothetical protein C1504_00980 hypothetical protein SRR5244792_26550 hypothetical protein ERR137917_01434 hypothetical protein PE009_03380 hypothetical protein ERR554530_02594 hypothetical protein SRR5244819_25340 hypothetical protein 01_41_21580 hypothetical protein ERR137947_02162 hypothetical protein SRR5244801_25250 hypothetical protein SRR5244818_25490 hypothetical protein C2485_13240 hypothetical protein ERR2072360_11090 hypothetical protein ERR237657_02556 hypothetical protein ERR332190_02557 hypothetical protein ERR439277_02521 hypothetical protein 2m-n_06920 hypothetical protein C1427_22160 hypothetical protein ERR554728_02503 hypothetical protein SRR4195754_16700 hypothetical protein ERR554730_02517 hypothetical protein ERR554729_02552 hypothetical protein ERR554615_02516 hypothetical protein ERR554567_02541 hypothetical protein C2701_04370 hypothetical protein SRR4195756_08690 hypothetical protein ERR554614_02557 hypothetical protein
MTRHNEIIKCAEKYQLHIQPQTISLNESGLDFQVAFGKDKHGVEWVLRLPRRPDVYKRTKPEKQTVDFLQKNVSFEIPKWKVHAKDLIAYPKLTGKPAATIDPEIQNYVWEIEHKPLPENFINTLAETLVDLHNIPEENINVQHINIKTIQEIKNDFQRRMNKVKETYGVSDELWNRWKQWLENDELWPRHATMIHGDLHPGHIMVDNQANVTGLIDWTEATHSDPSMDFIGHHRVFDDEGLEQLITAYGKAGGEIWPRMKEHIIELNAVFPMFIAEFAMESGESAYETMALKELGMKE	1648	299	hypothetical protein	group_33046	113	17	14	132	86.9231	90.411	6.02e-42	62.6723	4.92e-39	SRR5244819 ERR716971 C1407 SRR5244801 ERR234953 ERR1715412 C1543 SRR5244951 ERR554599 C2403 SRR5244716 SRR5244859 P210213_110 SRR5244711 ERR554574 ERR230292 ERR554567 SRR5244795 ERR230313 ERR137917 ERR554526 SRR5244792 SRR5244841 ERR554730 ERR249311 SRR5244836 ERR256875 ERR1715399 ERR163516 ERR554530 SRR5244912 ERR163470 ERR554786 ERR249328 SRR5244867 ERR554598 ERR237716 ERR554728 SRR5244701 SRR5244945 ERR554558 SRR5244811 SRR5244712 ERR554244 ERR422946 SRR5244798 SRR5244704 ERR422959 SRR5244722 SRR1014714 05_25 ERR554356 SRR5244947 SRR5244917 SRR5244702 C1504 ERR554747 ERR237668 ERR1712339 SRR5244900 SRR5244837 C1440 ERR376894 SRR5244695 ERR256877 SRR5244832 C1396 SRR5244854 ERR1535358 SRR5244902 ERR554559 ERR1712341 ERR554615 ERR554544 SRR5244784 C1427 ERR554614 07_15 PE009 ERR237657 ERR332190 ERR554582 SRR5244869 C2191 ERR554290 SRR5244786 SRR5244794 SRR5244799 SRR5244717 SRR5244721 ERR554744 ERR422886 SRR5244827 SRR5244783 ERR554583 ERR237718 ERR439277 C1762 SRR5244715 ERR554552 SRR5244899 01_41 SRR5244946 ERR137331 SRR5244818 SRR1178244 SRR5244676 C2701 ERR554746 ERR302841 C1378 ERR134773 SRR5244828	ERR230349 C2485 ERR1715362 H2 ERR234916 SRR5244848 SRR5244871 SRR5244839 SRR5244954 C2304 SRR5110365 C1979 SRR5244862 ERR1715363 65_669 ERR237719 ERR554729	V1859 MRSA131 ERR742992 2m-n PE001 SRR4195759 SRR4195761 ERR573168 UV695 SRR4195756 Col52_A5 SRR4195754 SRR4195760 V2200	ERR593830 ERR134761 ERR731099 ERR1040793 ERR1595729 SRR4195752 USFL078 MRSA_S9 87-950 49-715 ERR1753504 C1667 CA12 UC334 ERR737279 ERR134796 ERR1589245 E396 MRSA_S7 SRR3194889 ERR302773 SRR5244880 01_19 MRSA_S14 C679 CA15 ERR1041111 USA500 ERR702179 SRR5244733 ERR134669 ERR134844 MRSA_S13 ERR1589247 SRR4195757 ERR1589252 ERR743109 ERR1535343 C329 USFL079 MRSA_S17 MRSA_S11 ERR1753505 ERR1597906 BK2448 SRR5244693 ERR1723877 SRR3194890 MRSA_S1 C8879 ERR2072360 SRR5244817 C123 BK2561B SRR5244691 C1768 MRSA_S26 18-432 ERR1040909 SRR5244734 CA17 ERR137923 USFL264 HUV05 CA14 M120 SRR4195758 99_48 ERR2072490 HUV01 PP1259 99_06 ERR1589243 MRSA_S24 C1782 ERR714858 CM94 M121 SRR5244782 C1058 E1470 E404 ERR1535380 USFL101 C1675 ERR1589255 ERR715146 SRR5244689 MRSA_S15 ERR137937 SRR5110367 SRR5244921 ERR134838 ERR743203 ERR1535377 ERR2072503 ERR1589244 ERR1040960 STV073L ERR134842 ERR1195835 HUV07 RH238 ERR137947 ERR1595731 ERR134781 C1555 UE201 UV170 UV1151 MRSA_S2 ERR134840 CM167 ERR1197492 UV699 SRR5244686 STV600L M109 HUV03 MRSA_S19 ERR134678 ERR1589254 ERR1535344 ERR829988 SRR497495 ERR134820 ERR743210 ERR554428 C1410 ERR573128 SA_210 C186	SRR5244867_26480 hypothetical protein SRR5244836_26510 hypothetical protein SRR5244837_26420 hypothetical protein Col52_A5_27030 hypothetical protein ERR249311_02657 hypothetical protein V2200_27270 hypothetical protein SRR5244912_26460 hypothetical protein SRR5244704_26300 hypothetical protein ERR237716_02599 hypothetical protein UV695_10420 hypothetical protein MRSA131_18090 hypothetical protein ERR573168_02495 hypothetical protein C1762_08160 hypothetical protein C1440_27180 hypothetical protein ERR554552_02548 hypothetical protein SRR5244832_26600 hypothetical protein SRR5244702_26340 hypothetical protein SRR5244945_26410 hypothetical protein SRR5244917_25630 hypothetical protein SRR5244946_27010 hypothetical protein SRR5244676_26330 hypothetical protein ERR422886_02563 hypothetical protein SRR5244701_25890 hypothetical protein ERR234953_02640 hypothetical protein SRR5244828_27000 hypothetical protein SRR4195761_02585 hypothetical protein SRR5244947_26500 hypothetical protein ERR554290_02659 hypothetical protein ERR163516_02708 hypothetical protein 05_25_13470 hypothetical protein SRR4195760_02477 hypothetical protein P210213_110_17540 hypothetical protein C1396_17160 hypothetical protein ERR422946_02669 hypothetical protein SRR5244902_25880 hypothetical protein ERR237668_02561 hypothetical protein ERR134773_00049 hypothetical protein SRR5244715_27100 hypothetical protein C1407_05870 hypothetical protein ERR554544_02561 hypothetical protein C2403_20940 hypothetical protein SRR5244716_25840 hypothetical protein SRR5244900_25830 hypothetical protein SRR5244951_27010 hypothetical protein ERR230292_02542 hypothetical protein V1859_24240 hypothetical protein SRR5244717_26170 hypothetical protein SRR5244827_26870 hypothetical protein ERR554559_02558 hypothetical protein ERR163470_02669 hypothetical protein SRR5244869_25810 hypothetical protein ERR554744_02730 hypothetical protein SRR5244695_25520 hypothetical protein SRR5244711_26110 hypothetical protein C1378_23270 hypothetical protein ERR137331_02663 hypothetical protein ERR1715399_02512 hypothetical protein ERR554558_02628 hypothetical protein ERR1712339_02559 hypothetical protein ERR716971_02575 hypothetical protein C2191_07860 hypothetical protein ERR230313_02585 hypothetical protein ERR554356_02629 hypothetical protein ERR554746_02687 hypothetical protein ERR237718_02372 hypothetical protein SRR5244712_25820 hypothetical protein ERR376894_02616 hypothetical protein ERR1715412_02506 hypothetical protein ERR554747_02634 hypothetical protein SRR5244899_26440 hypothetical protein ERR422959_02655 hypothetical protein SRR5244722_25790 hypothetical protein ERR554599_02678 hypothetical protein SRR5244799_26510 hypothetical protein ERR742992_24750 hypothetical protein 07_15_11800 hypothetical protein SRR5244798_26340 hypothetical protein SRR1014714_25520 hypothetical protein ERR256877_02601 hypothetical protein ERR554598_02602 hypothetical protein ERR554786_02668 hypothetical protein ERR302841_02617 hypothetical protein ERR1712341_02651 hypothetical protein ERR554582_02612 hypothetical protein ERR1535358_02654 hypothetical protein SRR5244841_25440 hypothetical protein SRR4195759_26040 hypothetical protein ERR256875_02618 hypothetical protein PE001_17410 hypothetical protein SRR5244859_25920 hypothetical protein SRR5244783_26430 hypothetical protein SRR5244811_25910 hypothetical protein SRR5244721_27200 hypothetical protein ERR554583_02589 hypothetical protein SRR1178244_26640 hypothetical protein ERR554244_02588 hypothetical protein ERR249328_02600 hypothetical protein C1543_05920 hypothetical protein SRR5244784_25940 hypothetical protein ERR554526_02660 hypothetical protein ERR554574_02592 hypothetical protein SRR5244786_26140 hypothetical protein C1504_23400 hypothetical protein SRR5244792_25680 hypothetical protein ERR137917_00518 hypothetical protein PE009_07080 hypothetical protein ERR554530_02721 hypothetical protein SRR5244819_26100 hypothetical protein 01_41_16730 hypothetical protein SRR5244801_26030 hypothetical protein SRR5244818_26250 hypothetical protein ERR237657_02560 hypothetical protein ERR332190_02578 hypothetical protein ERR439277_02655 hypothetical protein 2m-n_25910 hypothetical protein C1427_26630 hypothetical protein ERR554728_02581 hypothetical protein SRR5244854_08170 hypothetical protein SRR4195754_26420 hypothetical protein ERR554730_02682 hypothetical protein SRR5244795_26320 hypothetical protein ERR554615_02642 hypothetical protein ERR554567_02619 hypothetical protein C2701_26740 hypothetical protein SRR5244794_26560 hypothetical protein SRR4195756_25380 hypothetical protein ERR554614_02667 hypothetical protein
MKTRCYDGKKWQYEFKYEGKRYRKKGFRTKREANSAGLDKLNELRSGFNIDNYITLEEYFENWIKTYKQPVVKENTYRHYRNALQHIQKHKIGKMELSKINRQVYQKFINDYSKEHAKETIRKTNGAIRSALDDALYDGLIFKNPAYKVNYKAGKPTKSEQEKFISVTEYEILKDHVRKKRTRSSLALFIMICTGCRVSGARNIKIEHINQVKNTIFIDERKTDTSPRYISIAKSDMKHIMDVISTFAISYDGYIFKEAGSIINLHAINNALKSACRVNNIPIITSHALRHTHCSYLLAKGVSIHYISKRLGHKNIAITTSVYSHLLEEKFNEEDKKTTKILESM	1805	345	Tyrosine recombinase XerC	xerC_3	1	129	107	39	0.769231	26.7123	7.72e-42	0.00282547	6.31e-39	65_669	SRR5244819 ERR716971 C1407 SRR5244801 ERR234953 ERR1715412 C1543 SRR5244951 ERR554599 SRR5244716 C2403 SRR5244859 P210213_110 SRR5244711 ERR554574 ERR230292 ERR554567 SRR5244954 SRR5244795 ERR230313 ERR137917 ERR554526 SRR5244792 SRR5244841 ERR554730 ERR249311 SRR5244836 ERR256875 ERR1715399 ERR163516 ERR554530 ERR1715363 SRR5244912 ERR163470 ERR554786 ERR249328 SRR5244867 ERR554598 ERR237716 ERR554728 C2304 SRR5244701 ERR237719 SRR5244945 ERR554558 SRR5244811 SRR5110365 SRR5244712 ERR554244 ERR422946 SRR5244798 SRR5244704 ERR422959 SRR5244839 SRR5244722 SRR1014714 ERR554356 05_25 SRR5244947 SRR5244917 SRR5244702 C1979 C1504 ERR554747 ERR237668 ERR1712339 SRR5244900 ERR1715362 SRR5244837 ERR256877 ERR376894 C1440 SRR5244695 C2485 SRR5244832 C1396 SRR5244854 ERR1535358 SRR5244902 ERR554559 ERR1712341 ERR554615 H2 ERR554544 SRR5244784 C1427 SRR5244848 ERR554614 07_15 PE009 ERR237657 ERR332190 ERR554729 ERR230349 ERR554582 SRR5244869 C2191 ERR554290 SRR5244786 SRR5244794 SRR5244799 SRR5244717 SRR5244721 SRR5244862 ERR554744 ERR422886 ERR554583 SRR5244783 SRR5244827 ERR237718 ERR439277 C1762 SRR5244715 ERR234916 ERR554552 SRR5244899 01_41 SRR5244946 SRR5244818 ERR137331 SRR1178244 SRR5244676 C2701 ERR554746 ERR302841 SRR5244871 C1378 ERR134773 SRR5244828	ERR1040793 ERR731099 SRR4195752 ERR1595729 MRSA_S9 C1667 ERR134796 UC334 ERR737279 CA12 ERR1589245 E396 MRSA_S7 SRR3194889 ERR302773 01_19 MRSA_S14 C679 CA15 ERR1041111 ERR702179 ERR134669 ERR134844 MRSA_S13 SRR4195757 ERR1589252 ERR743109 ERR1535343 C329 MRSA_S17 MRSA_S11 ERR1597906 ERR1723877 MRSA_S1 SRR3194890 SRR5244817 C123 ERR2072360 BK2561B SRR5244691 SRR4195759 MRSA_S26 ERR1040909 SRR5244734 CA17 ERR137923 USFL264 HUV05 CA14 PE001 M120 SRR4195758 ERR2072490 HUV01 ERR1589243 MRSA_S24 ERR714858 C1782 CM94 M121 SRR5244782 C1058 E1470 E404 ERR1535380 SRR4195756 C1675 ERR1589255 SRR5244689 MRSA_S15 SRR5110367 ERR134838 ERR743203 ERR1535377 ERR2072503 ERR1589244 ERR1040960 STV073L ERR134842 ERR1195835 RH238 ERR742992 ERR137947 ERR1595731 ERR134781 UE201 C1555 UV170 MRSA_S2 CM167 ERR1197492 UV699 M109 HUV03 MRSA_S19 ERR134678 ERR1589254 ERR1535344 ERR829988 SRR497495 ERR134820 ERR743210 ERR554428 C1410 ERR573128 SA_210 C186	99_06 ERR593830 ERR134761 USFL079 USFL078 ERR1753505 87-950 BK2448 SRR5244693 HUV07 49-715 V1859 2m-n C8879 ERR1753504 SRR4195754 UV1151 Col52_A5 USFL101 ERR715146 ERR134840 C1768 SRR5244880 SRR5244686 STV600L SRR4195761 ERR137937 18-432 USA500 SRR4195760 SRR5244733 SRR5244921 V2200 MRSA131 99_48 ERR573168 UV695 ERR1589247 PP1259	ERR1040793_01698 Tyrosine recombinase XerC UC334_20030 Tyrosine recombinase XerC ERR1589252_01719 Tyrosine recombinase XerC SRR497495_09220 Tyrosine recombinase XerC C679_03260 Tyrosine recombinase XerC ERR1197492_01767 Tyrosine recombinase XerC ERR1597906_01767 Tyrosine recombinase XerC ERR137923_00391 Tyrosine recombinase XerC MRSA_S9_21810 Tyrosine recombinase XerC ERR2072490_07170 Tyrosine recombinase XerC ERR731099_01658 Tyrosine recombinase XerC ERR1195835_02088 Tyrosine recombinase XerC UE201_16770 Tyrosine recombinase XerC ERR134796_02080 Tyrosine recombinase XerC ERR737279_01540 Tyrosine recombinase XerC C1410_10700 Tyrosine recombinase XerC ERR1589255_01776 Tyrosine recombinase XerC ERR1589254_02031 Tyrosine recombinase XerC E1470_09730 Tyrosine recombinase XerC MRSA_S19_23260 Tyrosine recombinase XerC SA_210_03240 Tyrosine recombinase XerC ERR573128_01716 Tyrosine recombinase XerC ERR2072503_24780 Tyrosine recombinase XerC SRR5244689_15570 Tyrosine recombinase XerC MRSA_S14_22070 Tyrosine recombinase XerC SRR5244691_16430 Tyrosine recombinase XerC ERR743109_01323 Tyrosine recombinase XerC MRSA_S15_24200 Tyrosine recombinase XerC ERR714858_01325 Tyrosine recombinase XerC MRSA_S1_22610 Tyrosine recombinase XerC ERR134842_01303 Tyrosine recombinase XerC ERR134781_01996 Tyrosine recombinase XerC MRSA_S2_23550 Tyrosine recombinase XerC ERR1535377_01567 Tyrosine recombinase XerC CM167_16780 Tyrosine recombinase XerC MRSA_S17_22460 Tyrosine recombinase XerC ERR554428_01713 Tyrosine recombinase XerC ERR1589243_01568 Tyrosine recombinase XerC M109_03060 Tyrosine recombinase XerC MRSA_S11_24040 Tyrosine recombinase XerC USFL264_20190 Tyrosine recombinase XerC ERR1589245_01325 Tyrosine recombinase XerC C1782_20520 Tyrosine recombinase XerC ERR1040960_11690 Tyrosine recombinase XerC UV699_16230 Tyrosine recombinase XerC ERR1589244_01669 Tyrosine recombinase XerC CM94_25860 Tyrosine recombinase XerC ERR134844_02220 Tyrosine recombinase XerC MRSA_S7_22650 Tyrosine recombinase XerC MRSA_S13_20380 Tyrosine recombinase XerC C1058_00950 Tyrosine recombinase XerC ERR1535380_02515 Tyrosine recombinase XerC E396_05330 Tyrosine recombinase XerC CA15_19960 Tyrosine recombinase XerC ERR1535343_01682 Tyrosine recombinase XerC ERR302773_00995 Tyrosine recombinase XerC ERR742992_15150 Tyrosine recombinase XerC 65_669_17730 Tyrosine recombinase XerC CA14_24210 Tyrosine recombinase XerC C186_05100 Tyrosine recombinase XerC C1667_05790 Tyrosine recombinase XerC CA17_15620 Tyrosine recombinase XerC M121_20910 Tyrosine recombinase XerC 01_19_01370 Tyrosine recombinase XerC ERR134678_01710 Tyrosine recombinase XerC SRR4195759_21900 Tyrosine recombinase XerC SRR5244782_21790 Tyrosine recombinase XerC E404_07740 Tyrosine recombinase XerC SRR3194890_18750 Tyrosine recombinase XerC PE001_01030 Tyrosine recombinase XerC UV170_19110 Tyrosine recombinase XerC SRR4195758_18390 Tyrosine recombinase XerC M120_12820 Tyrosine recombinase XerC SRR3194889_14120 Tyrosine recombinase XerC C123_14610 Tyrosine recombinase XerC ERR134838_02065 Tyrosine recombinase XerC SRR5244817_22770 Tyrosine recombinase XerC ERR829988_14380 Tyrosine recombinase XerC SRR5110367_21560 Tyrosine recombinase XerC MRSA_S26_22830 Tyrosine recombinase XerC ERR1041111_23690 Tyrosine recombinase XerC ERR134820_01441 Tyrosine recombinase XerC CA12_19990 Tyrosine recombinase XerC ERR1535344_01878 Tyrosine recombinase XerC ERR702179_01685 Tyrosine recombinase XerC ERR743203_17280 Tyrosine recombinase XerC MRSA_S24_23350 Tyrosine recombinase XerC C1555_06890 Tyrosine recombinase XerC RH238_26150 Tyrosine recombinase XerC C329_21710 Tyrosine recombinase XerC STV073L_22810 Tyrosine recombinase XerC ERR137947_01693 Tyrosine recombinase XerC ERR134669_01470 Tyrosine recombinase XerC ERR1040909_01312 Tyrosine recombinase XerC ERR2072360_11870 Tyrosine recombinase XerC SRR4195752_22350 Tyrosine recombinase XerC HUV05_19990 Tyrosine recombinase XerC C1675_03930 Tyrosine recombinase XerC BK2561B_26530 Tyrosine recombinase XerC HUV03_04550 Tyrosine recombinase XerC SRR5244734_21810 Tyrosine recombinase XerC ERR743210_17810 Tyrosine recombinase XerC ERR1595729_01668 Tyrosine recombinase XerC ERR1723877_01969 Tyrosine recombinase XerC SRR4195757_20860 Tyrosine recombinase XerC HUV01_16790 Tyrosine recombinase XerC SRR4195756_21130 Tyrosine recombinase XerC ERR1595731_01974 Tyrosine recombinase XerC
MHRESKYIEYKKSRKGLSNDIWSTYSAFANTEGGTIYLGIEEKKIEDKKVFVSVGVEDPEKMIEDFWNALYGRSKVSQNILSNKDVKIVNIENKACIEIHVPEAPYSKKPIYVDNKKDLVYKRVDDADRIATEEEYKFMIVNSQDDIDTELLDNYDMSDLNHESIENYRKLLLKNTNDERYANMSQLDLMIDLGAYRKDRSSKDKQYKMTTACLLFFGKYNAISDRFPGFQLDYFKKTNYLDTDWKDRISSGDLGNEDLNVYSFFEKVLIKLTDNIEESFSLNDGLTRQNYARDLKVAIREALVNTLMHAYYDTKQSIKIVNCEDFIEFYNPGNMRINKEDFIHGGHSKDRNSILSTLFRRVGYSEKAGSGGPRIFDVVNRHKLKTPEIELTDMDTNVVLWKQDLMKEFEKYPELDKKVIKYIIDYGSISKGEALKMENMTEYQFRNILKKLKDDNLIKKEGEGPATKYVLIESKEADILRTKKVIKSLESFFRNK	1884	496	hypothetical protein	group_30461	118	12	21	125	90.7692	85.6164	6.35e-41	58.5317	5.19e-38	SRR5244819 ERR716971 C1407 SRR5244801 ERR234953 ERR1715412 C1543 SRR5244951 ERR554599 C2403 SRR5244716 SRR5244859 SRR5244711 ERR230292 SRR5244954 ERR554567 ERR230313 ERR137917 ERR554526 SRR5244792 SRR5244841 ERR554730 ERR249311 SRR5244836 ERR256875 ERR1715399 ERR163516 ERR554530 ERR1715363 ERR163470 ERR554786 ERR249328 SRR5244867 ERR554598 ERR237716 ERR554728 C2304 ERR237719 SRR5244701 SRR5244945 ERR554558 SRR5244811 SRR5110365 SRR5244712 ERR554244 ERR422946 SRR5244798 SRR5244704 ERR422959 SRR5244839 SRR5244722 SRR1014714 05_25 ERR554356 SRR5244947 SRR5244917 SRR5244702 C1979 C1504 ERR554747 ERR237668 ERR1712339 SRR5244900 ERR1715362 SRR5244837 C1440 ERR376894 SRR5244695 ERR256877 C2485 SRR5244832 C1396 SRR5244854 ERR1535358 SRR5244902 ERR554559 ERR1712341 ERR554615 ERR554544 SRR5244784 C1427 07_15 PE009 ERR237657 ERR332190 ERR554582 ERR230349 ERR554729 SRR5244869 ERR554290 SRR5244786 SRR5244799 SRR5244721 ERR554744 ERR422886 SRR5244827 SRR5244783 ERR554583 ERR237718 ERR439277 C1762 SRR5244715 ERR234916 ERR554552 SRR5244899 01_41 SRR5244946 ERR137331 SRR5244818 SRR1178244 SRR5244676 C2701 ERR554746 ERR302841 SRR5244871 C1378 ERR134773 SRR5244828	H2 ERR554574 C2191 SRR5244848 SRR5244794 ERR554614 SRR5244717 P210213_110 SRR5244912 65_669 SRR5244862 SRR5244795	ERR134842 BK2448 V1859 E1470 ERR137947 2m-n ERR2072360 SRR4195756 SRR4195754 Col52_A5 ERR302773 UV699 SRR4195759 SRR4195761 CA15 SRR4195760 V2200 ERR134838 MRSA131 ERR134844 UV695	ERR593830 ERR134761 ERR731099 ERR1040793 ERR1595729 SRR4195752 USFL078 MRSA_S9 87-950 49-715 ERR1753504 C1667 CA12 UC334 ERR737279 ERR134796 ERR1589245 E396 MRSA_S7 SRR3194889 SRR5244880 01_19 MRSA_S14 C679 ERR1041111 USA500 ERR702179 SRR5244733 ERR134669 MRSA_S13 ERR1589247 SRR4195757 ERR1589252 ERR743109 ERR1535343 C329 USFL079 MRSA_S17 MRSA_S11 ERR1753505 ERR1597906 SRR5244693 ERR1723877 SRR3194890 MRSA_S1 C8879 SRR5244817 C123 BK2561B SRR5244691 C1768 MRSA_S26 18-432 ERR1040909 SRR5244734 CA17 ERR137923 USFL264 HUV05 CA14 PE001 M120 SRR4195758 99_48 ERR2072490 ERR573168 HUV01 PP1259 99_06 ERR1589243 MRSA_S24 C1782 ERR714858 CM94 M121 SRR5244782 C1058 E404 ERR1535380 USFL101 C1675 ERR1589255 ERR715146 SRR5244689 MRSA_S15 ERR137937 SRR5110367 SRR5244921 ERR743203 ERR1535377 ERR2072503 ERR1589244 ERR1040960 STV073L ERR1195835 HUV07 RH238 ERR742992 ERR1595731 ERR134781 C1555 UE201 UV170 UV1151 MRSA_S2 ERR134840 CM167 ERR1197492 SRR5244686 STV600L M109 HUV03 MRSA_S19 ERR134678 ERR1589254 ERR1535344 ERR829988 SRR497495 ERR134820 ERR743210 ERR554428 C1410 ERR573128 SA_210 C186	SRR5244867_14410 hypothetical protein SRR5244836_26640 hypothetical protein SRR5244837_15400 hypothetical protein Col52_A5_00470 hypothetical protein ERR249311_02548 hypothetical protein V2200_00470 hypothetical protein SRR5244704_25840 hypothetical protein ERR237716_02524 hypothetical protein UV695_07410 hypothetical protein MRSA131_20400 hypothetical protein C1762_10240 hypothetical protein C1440_14980 hypothetical protein ERR554552_02516 hypothetical protein SRR5244832_15770 hypothetical protein SRR5244702_24070 hypothetical protein SRR5244945_16090 hypothetical protein ERR1715362_02367 hypothetical protein SRR5244917_25260 hypothetical protein SRR5244946_16540 hypothetical protein SRR5244676_25360 hypothetical protein ERR422886_02544 hypothetical protein SRR5244701_27440 hypothetical protein ERR234953_02678 hypothetical protein SRR5244828_21300 hypothetical protein SRR4195761_01229 hypothetical protein ERR230349_02615 hypothetical protein SRR5244947_26630 hypothetical protein E1470_12640 hypothetical protein ERR1715363_02321 hypothetical protein ERR554290_02551 hypothetical protein ERR163516_02559 hypothetical protein BK2448_12440 hypothetical protein 05_25_22360 hypothetical protein SRR4195760_02022 hypothetical protein C1396_24930 hypothetical protein ERR422946_02536 hypothetical protein SRR5244902_25080 hypothetical protein ERR237668_02516 hypothetical protein ERR134773_00914 hypothetical protein SRR5244715_12020 hypothetical protein C1407_03670 hypothetical protein ERR554544_02481 hypothetical protein ERR234916_02699 hypothetical protein ERR134842_00952 hypothetical protein C2403_14380 hypothetical protein SRR5244716_24870 hypothetical protein SRR5244900_25260 hypothetical protein SRR5244951_16560 hypothetical protein ERR230292_02668 hypothetical protein C1979_02070 hypothetical protein V1859_06290 hypothetical protein SRR5244827_18620 hypothetical protein ERR554559_02501 hypothetical protein ERR163470_02631 hypothetical protein SRR5244869_25270 hypothetical protein ERR554744_02627 hypothetical protein SRR5244695_26360 hypothetical protein SRR5244711_25510 hypothetical protein SRR5244839_12930 hypothetical protein C1378_01100 hypothetical protein ERR137331_02576 hypothetical protein ERR1715399_02543 hypothetical protein ERR554558_02553 hypothetical protein ERR1712339_02618 hypothetical protein ERR716971_02478 hypothetical protein SRR5244871_24500 hypothetical protein UV699_26210 hypothetical protein ERR230313_02643 hypothetical protein ERR554356_01112 hypothetical protein SRR5244954_12930 hypothetical protein ERR554746_02613 hypothetical protein ERR237718_02686 hypothetical protein ERR134844_02041 hypothetical protein SRR5244712_25050 hypothetical protein ERR376894_02555 hypothetical protein ERR1715412_02563 hypothetical protein ERR237719_02618 hypothetical protein ERR554747_02510 hypothetical protein SRR5244899_14080 hypothetical protein ERR422959_02519 hypothetical protein SRR5244722_25150 hypothetical protein CA15_00500 hypothetical protein ERR554599_02598 hypothetical protein SRR5244799_15700 hypothetical protein ERR302773_01873 hypothetical protein C2304_22390 hypothetical protein 07_15_14170 hypothetical protein SRR5244798_25580 hypothetical protein SRR1014714_26360 hypothetical protein ERR256877_02614 hypothetical protein ERR554598_02528 hypothetical protein ERR554786_02554 hypothetical protein ERR302841_02544 hypothetical protein ERR1712341_02352 hypothetical protein ERR554582_02575 hypothetical protein ERR1535358_01715 hypothetical protein SRR5244841_24630 hypothetical protein SRR4195759_12000 hypothetical protein ERR256875_02628 hypothetical protein SRR5244859_25110 hypothetical protein SRR5244783_25680 hypothetical protein SRR5244811_25490 hypothetical protein SRR5244721_24950 hypothetical protein ERR554583_02509 hypothetical protein SRR1178244_25190 hypothetical protein ERR554244_02511 hypothetical protein ERR134838_00800 hypothetical protein ERR249328_02613 hypothetical protein C1543_12060 hypothetical protein SRR5244784_25330 hypothetical protein ERR554526_02506 hypothetical protein SRR5244786_25400 hypothetical protein SRR5110365_19540 hypothetical protein C1504_00960 hypothetical protein SRR5244792_26530 hypothetical protein ERR137917_01437 hypothetical protein PE009_03400 hypothetical protein ERR554530_02596 hypothetical protein SRR5244819_25360 hypothetical protein 01_41_21600 hypothetical protein ERR137947_02164 hypothetical protein SRR5244801_25230 hypothetical protein SRR5244818_25510 hypothetical protein C2485_13260 hypothetical protein ERR2072360_11070 hypothetical protein ERR237657_02558 hypothetical protein ERR332190_02559 hypothetical protein ERR439277_02519 hypothetical protein 2m-n_06940 hypothetical protein C1427_22180 hypothetical protein ERR554728_02501 hypothetical protein SRR5244854_26040 hypothetical protein SRR4195754_16720 hypothetical protein ERR554730_02515 hypothetical protein ERR554729_02554 hypothetical protein ERR554615_02514 hypothetical protein ERR554567_02539 hypothetical protein C2701_04390 hypothetical protein SRR4195756_08670 hypothetical protein
MIPTLEEIIDKYGNLVDYLKFDVTVEVYEDLLLLRSLSDLNEHQKMDRVSFIKKHLNSNFDYLLDDTEFRSINKIYSNLNIMTHINSQNNNFKRNPFINEEQLKSLLAIKKVDAHMSYDSNITSKALAEINKTQKRLVTKIDTLYNQSKKENEYVRLGEKISYTKLENHWKYLYNEIQFYNLNNQLISYVALEQEYAWAFLNELFYLIELYLKAFKGQKKTDYEFGKKLNEFIQSYVIILLIDIRLPVVRLYIIRDIVDTCEGEKDNYKRITLIEESIKKYRYVKDQIKRFKNGLEESLLNATLSIEQNMLKVKIDYYKAYCFPREKTKHNNIEYNVSLFFKALDALKK	1812	349	hypothetical protein	group_28775	115	15	18	128	88.4615	87.6712	1.89e-40	54.5185	1.55e-37	SRR5244819 ERR716971 C1407 SRR5244801 ERR234953 ERR1715412 C1543 SRR5244951 ERR554599 C2403 SRR5244716 SRR5244859 SRR5244711 ERR554574 ERR230292 SRR5244954 ERR554567 ERR230313 ERR554526 SRR5244792 SRR5244841 ERR554730 ERR249311 SRR5244836 ERR256875 ERR1715399 ERR163516 ERR554530 ERR1715363 ERR163470 ERR554786 ERR249328 SRR5244867 ERR554598 ERR237716 ERR554728 C2304 SRR5244701 ERR237719 SRR5244945 ERR554558 SRR5244811 SRR5110365 SRR5244712 ERR554244 ERR422946 SRR5244798 SRR5244704 ERR422959 SRR5244839 SRR5244722 SRR1014714 05_25 ERR554356 SRR5244947 SRR5244917 SRR5244702 C1979 C1504 ERR554747 ERR237668 ERR1712339 SRR5244900 ERR1715362 SRR5244837 ERR256877 ERR376894 SRR5244695 C2485 SRR5244832 C1396 ERR1535358 SRR5244902 ERR554559 ERR1712341 ERR554615 ERR554544 SRR5244784 C1427 ERR554614 07_15 PE009 ERR237657 ERR332190 ERR554582 ERR230349 ERR554729 SRR5244869 C2191 ERR554290 SRR5244786 SRR5244799 SRR5244721 ERR554744 ERR422886 SRR5244827 SRR5244783 ERR554583 ERR237718 ERR439277 C1762 SRR5244715 ERR234916 ERR554552 SRR5244899 01_41 SRR5244946 ERR137331 SRR5244818 SRR1178244 SRR5244676 C2701 ERR554746 SRR5244871 SRR5244828	H2 ERR137917 SRR5244848 SRR5244794 ERR302841 SRR5244854 SRR5244717 C1378 P210213_110 SRR5244912 65_669 SRR5244862 ERR134773 C1440 SRR5244795	V1859 MRSA131 ERR302773 ERR137947 UV699 ERR2072360 SRR4195759 SRR4195761 ERR134844 ERR134842 CA15 BK2448 SRR4195756 SRR4195754 Col52_A5 SRR4195760 V2200 ERR134838	ERR593830 ERR134761 ERR731099 ERR1040793 ERR1595729 SRR4195752 USFL078 MRSA_S9 87-950 49-715 ERR1753504 C1667 CA12 UC334 ERR737279 ERR134796 ERR1589245 E396 MRSA_S7 SRR3194889 SRR5244880 01_19 MRSA_S14 C679 ERR1041111 USA500 ERR702179 SRR5244733 ERR134669 MRSA_S13 UV695 ERR1589247 SRR4195757 ERR1589252 ERR743109 ERR1535343 C329 USFL079 MRSA_S17 MRSA_S11 ERR1753505 ERR1597906 SRR5244693 ERR1723877 SRR3194890 MRSA_S1 C8879 SRR5244817 C123 BK2561B SRR5244691 C1768 MRSA_S26 18-432 ERR1040909 SRR5244734 CA17 ERR137923 USFL264 HUV05 CA14 PE001 M120 SRR4195758 99_48 ERR2072490 ERR573168 HUV01 PP1259 99_06 ERR1589243 MRSA_S24 C1782 ERR714858 CM94 M121 SRR5244782 C1058 E1470 E404 ERR1535380 USFL101 C1675 ERR1589255 ERR715146 SRR5244689 MRSA_S15 ERR137937 SRR5110367 SRR5244921 ERR743203 ERR1535377 ERR2072503 ERR1589244 ERR1040960 STV073L ERR1195835 HUV07 RH238 ERR742992 ERR1595731 2m-n ERR134781 C1555 UE201 UV170 UV1151 MRSA_S2 ERR134840 CM167 ERR1197492 SRR5244686 STV600L M109 HUV03 MRSA_S19 ERR134678 ERR1589254 ERR1535344 ERR829988 SRR497495 ERR134820 ERR743210 ERR554428 C1410 ERR573128 SA_210 C186	SRR5244867_26920 hypothetical protein SRR5244836_17630 hypothetical protein SRR5244837_00010 hypothetical protein Col52_A5_00460 hypothetical protein ERR249311_02547 hypothetical protein V2200_00460 hypothetical protein SRR5244704_26820 hypothetical protein ERR237716_02621 hypothetical protein MRSA131_18310 hypothetical protein C1762_16910 hypothetical protein ERR554552_02637 hypothetical protein SRR5244832_21420 hypothetical protein SRR5244702_26980 hypothetical protein SRR5244945_19380 hypothetical protein ERR1715362_01742 hypothetical protein SRR5244917_26020 hypothetical protein SRR5244946_19810 hypothetical protein SRR5244676_26500 hypothetical protein ERR422886_02647 hypothetical protein SRR5244701_26570 hypothetical protein ERR234953_02677 hypothetical protein SRR5244828_11790 hypothetical protein SRR4195761_02627 hypothetical protein ERR230349_01566 hypothetical protein SRR5244947_12280 hypothetical protein ERR1715363_01566 hypothetical protein ERR554290_02587 hypothetical protein ERR163516_02659 hypothetical protein BK2448_12430 hypothetical protein 05_25_21320 hypothetical protein SRR4195760_02554 hypothetical protein C1396_09610 hypothetical protein ERR422946_02592 hypothetical protein SRR5244902_26420 hypothetical protein ERR237668_02654 hypothetical protein SRR5244715_12030 hypothetical protein C1407_08970 hypothetical protein ERR554544_02616 hypothetical protein ERR234916_01373 hypothetical protein ERR134842_01958 hypothetical protein C2403_14370 hypothetical protein SRR5244716_26010 hypothetical protein SRR5244900_26220 hypothetical protein SRR5244951_20470 hypothetical protein ERR230292_01527 hypothetical protein C1979_01280 hypothetical protein V1859_06280 hypothetical protein SRR5244827_09300 hypothetical protein ERR554559_02597 hypothetical protein ERR163470_02708 hypothetical protein SRR5244869_26030 hypothetical protein ERR554744_02684 hypothetical protein SRR5244695_27310 hypothetical protein SRR5244711_26450 hypothetical protein SRR5244839_22450 hypothetical protein ERR137331_02616 hypothetical protein ERR1715399_02657 hypothetical protein ERR554558_02650 hypothetical protein ERR1712339_01340 hypothetical protein ERR716971_02612 hypothetical protein C2191_01930 hypothetical protein SRR5244871_24490 hypothetical protein UV699_00460 hypothetical protein ERR230313_01156 hypothetical protein ERR554356_02580 hypothetical protein SRR5244954_21650 hypothetical protein ERR554746_02689 hypothetical protein ERR237718_02655 hypothetical protein ERR134844_02674 hypothetical protein SRR5244712_26190 hypothetical protein ERR376894_02670 hypothetical protein ERR1715412_02621 hypothetical protein ERR237719_01597 hypothetical protein ERR554747_02588 hypothetical protein SRR5244899_14070 hypothetical protein ERR422959_02614 hypothetical protein SRR5244722_26330 hypothetical protein CA15_00490 hypothetical protein ERR554599_02697 hypothetical protein SRR5244799_22760 hypothetical protein ERR302773_01264 hypothetical protein C2304_23470 hypothetical protein 07_15_14180 hypothetical protein SRR5244798_26360 hypothetical protein SRR1014714_27310 hypothetical protein ERR256877_02692 hypothetical protein ERR554598_02624 hypothetical protein ERR554786_02649 hypothetical protein ERR1712341_01397 hypothetical protein ERR554582_02631 hypothetical protein ERR1535358_01714 hypothetical protein SRR5244841_25980 hypothetical protein SRR4195759_26480 hypothetical protein ERR256875_02683 hypothetical protein SRR5244859_26460 hypothetical protein SRR5244783_26450 hypothetical protein SRR5244811_26540 hypothetical protein SRR5244721_16620 hypothetical protein ERR554583_02622 hypothetical protein SRR1178244_25950 hypothetical protein ERR554244_02625 hypothetical protein ERR134838_02426 hypothetical protein ERR249328_02225 hypothetical protein C1543_12070 hypothetical protein SRR5244784_26480 hypothetical protein ERR554526_02600 hypothetical protein ERR554574_02626 hypothetical protein SRR5244786_26360 hypothetical protein SRR5110365_19550 hypothetical protein C1504_23560 hypothetical protein SRR5244792_26220 hypothetical protein PE009_02580 hypothetical protein ERR554530_02672 hypothetical protein SRR5244819_26320 hypothetical protein 01_41_24100 hypothetical protein ERR137947_02610 hypothetical protein SRR5244801_26570 hypothetical protein SRR5244818_26470 hypothetical protein C2485_20340 hypothetical protein ERR2072360_26410 hypothetical protein ERR237657_02658 hypothetical protein ERR332190_02642 hypothetical protein ERR439277_02614 hypothetical protein C1427_22190 hypothetical protein ERR554728_02635 hypothetical protein SRR4195754_16730 hypothetical protein ERR554730_02610 hypothetical protein ERR554729_02610 hypothetical protein ERR554615_02628 hypothetical protein ERR554567_02653 hypothetical protein C2701_04400 hypothetical protein SRR4195756_08660 hypothetical protein ERR554614_02595 hypothetical protein
MNLKAPYAGLRDNLLLTKTGEVWAYYRVRSESISTANYDAKEESKKRMRYFLESIKGYQDFHFEMYDHDLDLRNKFKEISKDFDDEAFNVAEYYSKETIDVLEQELQMITHNSFVMGVKIRELADDAVTLKEILKSTLSDTAERIVSNFGFDVNLDDKILDKYKTFERDLADSFLGIGGERLTENELAYIIRKPFISNATHDVQEESSRRAITDIYNAVIDPTRLSVLEVENDNEKFYTTTVVVDDFPLDMEYTHLFEKAQNMPFPVECHVKAKIINNEKVKKKFDRAKINHKQQAKEKQDTGDSASEDVQDNLFVLNQMEREVTGSGVFIEWVFMFVIKSDDYRDCKRKAKRLMKRLKETQIYAVNPLADQLQLFYQCLHGNDLFINKYWLQRTTATGIAENLFGVSQSLGTKTGFYIGRIDKFIRSVSREEAVASSRDIILFSLLLAAKGIKGAVSDSPHVLITGQTGKGKSFLAKLLWIYTSFFKGQMLYWDPKSEFAEWFDRVTESKEMQEKYPLFINHLKTFKYVTLNYEDSTNYGCLDPIVFLDGIEANEMLKSVFDEIKSFENYHHIETAIYQAISDTVEERENGKKVGSLNVIEKLQNNEDEHVKNAGDLLFEKTQNNILKLVFSDGTNPALNIQEKATILQVKGLDMPKADDDTSSYSTSEKNGITLMLLIGKFLEKFGSRRDVQTTIFIDEGWAFSASRQGKKVGKRIKRTGRSENNSLVFITQSVKDKADDDGGNFGCHFAFDEKDEREDILKSLGLEYSKESPENMEMLKDLKKGQCIFSDFYGRVGKMVVHCPFEEMTEAFRTQEDSASSKAEEKFAM	2388	831	hypothetical protein	group_2657	117	13	22	124	90	84.9315	3.29e-39	50.7273	2.69e-36	SRR5244819 ERR716971 C1407 SRR5244801 ERR234953 ERR1715412 C1543 SRR5244951 ERR554599 C2403 SRR5244716 SRR5244859 P210213_110 SRR5244711 ERR554574 ERR230292 SRR5244954 ERR554567 SRR5244795 ERR230313 ERR554526 SRR5244792 ERR554730 ERR249311 SRR5244836 ERR1715399 ERR163516 ERR554530 SRR5244912 ERR1715363 ERR163470 ERR554786 ERR249328 SRR5244867 ERR554598 ERR237716 ERR554728 C2304 SRR5244701 ERR237719 SRR5244945 ERR554558 SRR5244811 SRR5110365 SRR5244712 ERR554244 ERR422946 SRR5244798 SRR5244704 ERR422959 SRR5244839 SRR5244722 SRR1014714 05_25 ERR554356 SRR5244917 SRR5244702 C1979 ERR554747 ERR1712339 SRR5244900 ERR1715362 SRR5244837 C1440 ERR376894 SRR5244695 ERR256877 C2485 SRR5244832 C1396 ERR1535358 SRR5244902 ERR554559 ERR1712341 ERR554615 ERR554544 SRR5244784 C1427 SRR5244848 ERR554614 07_15 PE009 ERR237657 ERR332190 ERR554582 ERR230349 ERR554729 SRR5244869 C2191 ERR554290 SRR5244786 SRR5244799 SRR5244717 SRR5244721 SRR5244862 ERR554744 SRR5244827 SRR5244783 ERR554583 ERR237718 ERR439277 C1762 SRR5244715 ERR234916 ERR554552 SRR5244899 01_41 SRR5244946 ERR137331 SRR5244818 SRR1178244 SRR5244676 ERR554746 ERR302841 SRR5244871 C1378 SRR5244828	SRR5244947 H2 ERR422886 ERR137917 SRR5244794 SRR5244841 SRR5244854 ERR134773 C1504 65_669 ERR256875 ERR237668 C2701	ERR1535343 MRSA_S17 ERR1597906 ERR1723877 ERR1195835 MRSA_S1 ERR134781 ERR134796 MRSA_S2 Col52_A5 ERR134840 CM167 ERR1197492 18-432 USA500 HUV05 ERR1589254 SRR4195758 ERR1589244 UV695 ERR573128 ERR743109	ERR593830 ERR134761 ERR731099 ERR1040793 ERR1595729 SRR4195752 USFL078 MRSA_S9 87-950 49-715 ERR1753504 C1667 CA12 UC334 ERR737279 ERR1589245 E396 MRSA_S7 SRR3194889 ERR302773 SRR5244880 01_19 MRSA_S14 C679 CA15 ERR1041111 ERR702179 SRR4195760 SRR5244733 V2200 ERR134669 ERR134844 MRSA_S13 ERR1589247 SRR4195757 ERR1589252 C329 USFL079 MRSA_S11 ERR1753505 BK2448 SRR5244693 SRR3194890 C8879 ERR2072360 SRR5244817 C123 BK2561B SRR5244691 C1768 SRR4195759 MRSA_S26 ERR1040909 SRR5244734 CA17 ERR137923 USFL264 MRSA131 CA14 PE001 M120 99_48 ERR2072490 ERR573168 HUV01 PP1259 99_06 ERR1589243 MRSA_S24 C1782 ERR714858 CM94 M121 SRR5244782 C1058 E1470 E404 ERR1535380 SRR4195756 USFL101 C1675 ERR1589255 ERR715146 SRR5244689 MRSA_S15 ERR137937 SRR5110367 SRR5244921 ERR134838 ERR743203 ERR1535377 ERR2072503 ERR1040960 STV073L ERR134842 HUV07 V1859 RH238 ERR137947 ERR742992 ERR1595731 2m-n C1555 UE201 UV170 SRR4195754 UV1151 UV699 SRR5244686 STV600L M109 HUV03 SRR4195761 MRSA_S19 ERR134678 ERR1535344 ERR829988 SRR497495 ERR134820 ERR743210 ERR554428 C1410 SA_210 C186	SRR5244867_11280 hypothetical protein SRR5244836_07200 hypothetical protein SRR5244837_19940 hypothetical protein ERR1197492_02618 hypothetical protein Col52_A5_11970 hypothetical protein ERR249311_00072 hypothetical protein ERR1597906_02618 hypothetical protein SRR5244912_02020 hypothetical protein SRR5244704_03010 hypothetical protein ERR237716_01235 hypothetical protein UV695_05680 hypothetical protein C1762_25700 hypothetical protein ERR1195835_01440 hypothetical protein SRR5244862_26220 hypothetical protein C1440_14790 hypothetical protein ERR554552_01546 hypothetical protein ERR134796_01752 hypothetical protein SRR5244832_01180 hypothetical protein SRR5244702_09300 hypothetical protein SRR5244945_01180 hypothetical protein ERR1715362_01271 hypothetical protein SRR5244917_09530 hypothetical protein SRR5244946_01190 hypothetical protein SRR5244676_17820 hypothetical protein SRR5244701_14570 hypothetical protein ERR234953_01127 hypothetical protein SRR5244828_10600 hypothetical protein ERR230349_01586 hypothetical protein ERR1589254_02473 hypothetical protein ERR1715363_01256 hypothetical protein ERR554290_01316 hypothetical protein ERR163516_01688 hypothetical protein 05_25_03330 hypothetical protein ERR573128_01824 hypothetical protein P210213_110_23850 hypothetical protein C1396_21700 hypothetical protein ERR422946_01539 hypothetical protein SRR5244902_12550 hypothetical protein SRR5244715_07200 hypothetical protein C1407_11240 hypothetical protein ERR743109_02234 hypothetical protein ERR554544_01938 hypothetical protein MRSA_S1_23090 hypothetical protein ERR234916_01260 hypothetical protein ERR134781_01991 hypothetical protein MRSA_S2_24030 hypothetical protein C2403_24300 hypothetical protein SRR5244716_10550 hypothetical protein SRR5244900_24550 hypothetical protein SRR5244951_07300 hypothetical protein CM167_01110 hypothetical protein ERR230292_01915 hypothetical protein ERR134840_00029 hypothetical protein MRSA_S17_16660 hypothetical protein C1979_12960 hypothetical protein SRR5244717_01180 hypothetical protein SRR5244827_07310 hypothetical protein ERR554559_01597 hypothetical protein ERR163470_02559 hypothetical protein SRR5244869_06740 hypothetical protein ERR554744_01814 hypothetical protein SRR5244695_00720 hypothetical protein SRR5244711_13580 hypothetical protein SRR5244839_01180 hypothetical protein C1378_05570 hypothetical protein ERR137331_02043 hypothetical protein ERR1715399_00895 hypothetical protein ERR554558_02090 hypothetical protein ERR1712339_01412 hypothetical protein ERR716971_01926 hypothetical protein C2191_00910 hypothetical protein SRR5244871_01180 hypothetical protein ERR1589244_00724 hypothetical protein ERR230313_02126 hypothetical protein ERR554356_01490 hypothetical protein SRR5244954_01190 hypothetical protein ERR554746_02046 hypothetical protein ERR237718_01543 hypothetical protein SRR5244712_18630 hypothetical protein ERR376894_01888 hypothetical protein ERR1715412_00931 hypothetical protein ERR237719_01282 hypothetical protein ERR554747_01652 hypothetical protein SRR5244899_01180 hypothetical protein ERR422959_01507 hypothetical protein SRR5244722_13080 hypothetical protein ERR1535343_00972 hypothetical protein ERR554599_00764 hypothetical protein SRR5244799_07300 hypothetical protein C2304_13360 hypothetical protein 07_15_05850 hypothetical protein SRR5244798_19800 hypothetical protein SRR1014714_00720 hypothetical protein ERR256877_00117 hypothetical protein ERR554598_01136 hypothetical protein ERR554786_01950 hypothetical protein ERR302841_02352 hypothetical protein ERR1712341_01874 hypothetical protein ERR554582_01621 hypothetical protein ERR1535358_00118 hypothetical protein SRR5244859_14150 hypothetical protein SRR5244783_08580 hypothetical protein SRR4195758_18870 hypothetical protein SRR5244811_10180 hypothetical protein SRR5244721_07960 hypothetical protein ERR554583_01949 hypothetical protein SRR1178244_17220 hypothetical protein ERR554244_01157 hypothetical protein ERR249328_00116 hypothetical protein 18-432_25040 hypothetical protein C1543_14760 hypothetical protein SRR5244784_14240 hypothetical protein ERR554526_01929 hypothetical protein ERR554574_01830 hypothetical protein SRR5244786_17050 hypothetical protein USA500_13460 hypothetical protein SRR5110365_01180 hypothetical protein SRR5244792_15600 hypothetical protein PE009_26130 hypothetical protein ERR554530_01488 hypothetical protein SRR5244848_10600 hypothetical protein SRR5244819_07160 hypothetical protein 01_41_05810 hypothetical protein SRR5244801_13850 hypothetical protein SRR5244818_18510 hypothetical protein C2485_05170 hypothetical protein HUV05_05750 hypothetical protein ERR237657_01286 hypothetical protein ERR332190_01307 hypothetical protein ERR439277_01507 hypothetical protein C1427_03130 hypothetical protein ERR554728_01768 hypothetical protein ERR554730_01781 hypothetical protein ERR554729_01599 hypothetical protein SRR5244795_16440 hypothetical protein ERR1723877_01061 hypothetical protein ERR554615_01975 hypothetical protein ERR554567_01961 hypothetical protein ERR554614_01781 hypothetical protein
MLSYGGLLKQKHKILNLDDAEDGNLINTSDEDKTTDEEKKHIQLPQFGISKSKIII	2201	56	hypothetical protein	group_837	93	37	3	143	71.5385	97.9452	1.49e-38	119.811	1.21e-35	SRR5244819 C1407 SRR5244801 C1543 SRR5244951 ERR554599 C2403 SRR5244859 P210213_110 SRR5244711 ERR554574 SRR5244954 SRR5244795 ERR230313 ERR554526 SRR5244792 SRR5244841 ERR554730 ERR249311 SRR5244836 ERR256875 ERR1715399 ERR163516 ERR1715363 SRR5244912 ERR554786 ERR249328 SRR5244867 ERR554598 ERR237716 ERR554728 C2304 SRR5244945 ERR554558 SRR5244811 SRR5244712 ERR554244 ERR422946 ERR422959 SRR5244839 SRR5244722 SRR1014714 05_25 ERR554356 SRR5244947 SRR5244917 SRR5244702 ERR554747 ERR1712339 SRR5244900 ERR1715362 SRR5244837 C1440 ERR376894 SRR5244695 ERR256877 SRR5244832 C1396 SRR5244854 ERR1535358 SRR5244902 ERR554559 ERR1712341 ERR554615 ERR554544 C1427 ERR554614 PE009 ERR554729 ERR237657 ERR554582 SRR5244869 C2191 ERR554290 SRR5244786 SRR5244794 SRR5244799 SRR5244717 SRR5244721 ERR554744 SRR5244827 ERR554583 ERR237718 ERR439277 SRR5244715 ERR554552 SRR5244899 SRR5244946 SRR5244818 SRR1178244 SRR5244676 ERR302841 SRR5244828	ERR230349 ERR716971 C1979 ERR554530 C1504 ERR234953 ERR163470 SRR5244862 ERR237668 ERR422886 ERR1715412 SRR5244783 SRR5244716 C1762 ERR234916 ERR237719 SRR5244701 C2485 ERR230292 01_41 ERR554567 SRR5110365 ERR137331 SRR5244798 SRR5244704 C2701 ERR554746 H2 SRR5244784 ERR137917 SRR5244848 SRR5244871 07_15 C1378 65_669 ERR134773 ERR332190	ERR137923 PE001 HUV05	ERR593830 ERR134761 ERR731099 ERR1040793 ERR1595729 SRR4195752 USFL078 MRSA_S9 87-950 49-715 ERR1753504 C1667 CA12 UC334 ERR737279 ERR134796 ERR1589245 E396 MRSA_S7 SRR3194889 ERR302773 SRR5244880 01_19 MRSA_S14 C679 CA15 ERR1041111 USA500 ERR702179 SRR4195760 SRR5244733 V2200 ERR134669 ERR134844 MRSA_S13 UV695 ERR1589247 SRR4195757 ERR1589252 ERR743109 ERR1535343 C329 USFL079 MRSA_S17 MRSA_S11 ERR1753505 ERR1597906 BK2448 SRR5244693 ERR1723877 SRR3194890 MRSA_S1 C8879 ERR2072360 SRR5244817 C123 Col52_A5 BK2561B SRR5244691 C1768 SRR4195759 MRSA_S26 18-432 ERR1040909 SRR5244734 CA17 USFL264 MRSA131 CA14 M120 SRR4195758 99_48 ERR2072490 ERR573168 HUV01 PP1259 99_06 ERR1589243 MRSA_S24 C1782 ERR714858 CM94 M121 SRR5244782 C1058 E1470 E404 ERR1535380 SRR4195756 USFL101 C1675 ERR1589255 ERR715146 SRR5244689 MRSA_S15 ERR137937 SRR5110367 SRR5244921 ERR134838 ERR743203 ERR1535377 ERR2072503 ERR1589244 ERR1040960 STV073L ERR134842 ERR1195835 HUV07 V1859 RH238 ERR137947 ERR742992 ERR1595731 2m-n ERR134781 C1555 UE201 UV170 SRR4195754 UV1151 MRSA_S2 ERR134840 CM167 ERR1197492 UV699 SRR5244686 STV600L M109 HUV03 SRR4195761 MRSA_S19 ERR134678 ERR1589254 ERR1535344 ERR829988 SRR497495 ERR134820 ERR743210 ERR554428 C1410 ERR573128 SA_210 C186	SRR5244867_26420 hypothetical protein SRR5244836_26450 hypothetical protein SRR5244837_26480 hypothetical protein ERR249311_02663 hypothetical protein SRR5244912_26520 hypothetical protein ERR137923_00025 hypothetical protein ERR237716_02593 hypothetical protein C1440_09580 hypothetical protein ERR554552_02554 hypothetical protein SRR5244832_26540 hypothetical protein SRR5244702_26400 hypothetical protein SRR5244945_26470 hypothetical protein ERR1715362_02763 hypothetical protein SRR5244917_25690 hypothetical protein SRR5244946_27070 hypothetical protein SRR5244676_26270 hypothetical protein SRR5244828_26940 hypothetical protein SRR5244947_26440 hypothetical protein ERR1715363_02711 hypothetical protein ERR554290_02645 hypothetical protein ERR163516_02702 hypothetical protein 05_25_23830 hypothetical protein P210213_110_17480 hypothetical protein C1396_22290 hypothetical protein ERR422946_02635 hypothetical protein SRR5244902_25940 hypothetical protein SRR5244715_27160 hypothetical protein C1407_17230 hypothetical protein ERR554544_02567 hypothetical protein C2403_05020 hypothetical protein SRR5244900_25890 hypothetical protein SRR5244951_26950 hypothetical protein SRR5244717_26230 hypothetical protein SRR5244827_26930 hypothetical protein ERR554559_02564 hypothetical protein SRR5244869_25750 hypothetical protein ERR554744_02716 hypothetical protein SRR5244695_25460 hypothetical protein SRR5244711_26170 hypothetical protein SRR5244839_27300 hypothetical protein ERR1715399_02518 hypothetical protein ERR554558_02622 hypothetical protein ERR1712339_02565 hypothetical protein C2191_19800 hypothetical protein ERR230313_02591 hypothetical protein ERR554356_02623 hypothetical protein SRR5244954_27750 hypothetical protein ERR237718_02365 hypothetical protein SRR5244712_25760 hypothetical protein ERR376894_02622 hypothetical protein ERR554747_02620 hypothetical protein SRR5244899_26380 hypothetical protein ERR422959_02641 hypothetical protein SRR5244722_25850 hypothetical protein ERR554599_02684 hypothetical protein SRR5244799_26450 hypothetical protein C2304_00940 hypothetical protein SRR1014714_25460 hypothetical protein ERR256877_02595 hypothetical protein ERR554598_02596 hypothetical protein ERR554786_02662 hypothetical protein ERR302841_02611 hypothetical protein ERR1712341_02645 hypothetical protein ERR554582_02618 hypothetical protein ERR1535358_02660 hypothetical protein SRR5244841_25500 hypothetical protein ERR256875_02624 hypothetical protein PE001_12640 hypothetical protein SRR5244859_25980 hypothetical protein SRR5244811_25850 hypothetical protein SRR5244721_27140 hypothetical protein ERR554583_02595 hypothetical protein SRR1178244_26700 hypothetical protein ERR554244_02582 hypothetical protein ERR249328_02594 hypothetical protein C1543_12500 hypothetical protein ERR554526_02654 hypothetical protein ERR554574_02598 hypothetical protein SRR5244786_26080 hypothetical protein SRR5244792_25740 hypothetical protein PE009_10770 hypothetical protein SRR5244819_26040 hypothetical protein SRR5244801_26090 hypothetical protein SRR5244818_26190 hypothetical protein HUV05_27680 hypothetical protein ERR237657_02566 hypothetical protein ERR439277_02641 hypothetical protein C1427_15460 hypothetical protein ERR554728_02587 hypothetical protein SRR5244854_08230 hypothetical protein ERR554730_02676 hypothetical protein ERR554729_02642 hypothetical protein SRR5244795_26260 hypothetical protein ERR554615_02636 hypothetical protein SRR5244794_26500 hypothetical protein ERR554614_02653 hypothetical protein
MSDNLSLFIDYINDNIIYGSEIKREKLENLFNQFAIKNVEKNIVYDELKSLDITIIESQDSYKNKLKRLFSVLLQSKKI	5030	79	hypothetical protein	group_18423	0	130	98	48	0	32.8767	2.18e-38	0	1.78e-35		SRR5244819 ERR716971 C1407 SRR5244801 ERR234953 ERR1715412 C1543 SRR5244951 ERR554599 SRR5244716 C2403 SRR5244859 P210213_110 SRR5244711 ERR554574 ERR230292 ERR554567 SRR5244954 SRR5244795 ERR230313 ERR137917 ERR554526 SRR5244792 SRR5244841 ERR554730 ERR249311 SRR5244836 65_669 ERR256875 ERR1715399 ERR163516 ERR554530 ERR1715363 SRR5244912 ERR163470 ERR554786 ERR249328 SRR5244867 ERR554598 ERR237716 ERR554728 C2304 SRR5244701 ERR237719 SRR5244945 ERR554558 SRR5244811 SRR5110365 SRR5244712 ERR554244 ERR422946 SRR5244798 SRR5244704 ERR422959 SRR5244839 SRR5244722 SRR1014714 ERR554356 05_25 SRR5244947 SRR5244917 SRR5244702 C1979 C1504 ERR554747 ERR237668 ERR1712339 SRR5244900 ERR1715362 SRR5244837 ERR256877 ERR376894 C1440 SRR5244695 C2485 SRR5244832 C1396 SRR5244854 ERR1535358 SRR5244902 ERR554559 ERR1712341 ERR554615 H2 ERR554544 SRR5244784 C1427 SRR5244848 ERR554614 07_15 PE009 ERR237657 ERR332190 ERR554729 ERR230349 ERR554582 SRR5244869 C2191 ERR554290 SRR5244786 SRR5244794 SRR5244799 SRR5244717 SRR5244721 SRR5244862 ERR554744 ERR422886 ERR554583 SRR5244783 SRR5244827 ERR237718 ERR439277 C1762 SRR5244715 ERR234916 ERR554552 SRR5244899 01_41 SRR5244946 SRR5244818 ERR137331 SRR1178244 SRR5244676 C2701 ERR554746 ERR302841 SRR5244871 C1378 ERR134773 SRR5244828	ERR593830 ERR134761 ERR1040793 ERR731099 SRR4195752 ERR1595729 USFL078 MRSA_S9 87-950 ERR134796 CA12 ERR737279 MRSA_S7 SRR3194889 ERR302773 01_19 MRSA_S14 ERR1041111 USA500 ERR702179 SRR4195760 SRR5244733 V2200 ERR134669 ERR134844 MRSA_S13 SRR4195757 ERR1535343 USFL079 MRSA_S17 MRSA_S11 ERR1597906 BK2448 SRR5244693 ERR1723877 MRSA_S1 SRR3194890 C8879 ERR2072360 Col52_A5 BK2561B SRR5244691 C1768 SRR4195759 MRSA_S26 ERR1040909 SRR5244734 MRSA131 CA14 SRR4195758 ERR2072490 99_48 99_06 MRSA_S24 ERR714858 C1782 CM94 M121 E1470 SRR4195756 USFL101 SRR5244689 MRSA_S15 SRR5244921 ERR134838 ERR743203 ERR1535377 ERR2072503 ERR1040960 STV073L ERR134842 ERR1195835 V1859 RH238 ERR137947 2m-n ERR1595731 ERR134781 C1555 UV170 SRR4195754 UV1151 MRSA_S2 ERR134840 ERR1197492 SRR5244686 UV699 STV600L SRR4195761 MRSA_S19 ERR134678 ERR1535344 ERR829988 SRR497495 ERR134820 ERR743210 ERR554428 C1410	ERR1589243 C329 ERR1753505 SRR5244782 HUV07 49-715 C1058 E404 ERR1535380 ERR742992 SRR5244817 C123 UE201 C186 ERR1753504 C1667 UC334 ERR1589245 C1675 E396 ERR1589255 ERR715146 ERR743109 CM167 SRR5244880 M109 HUV03 C679 ERR137937 CA15 18-432 CA17 SRR5110367 ERR137923 USFL264 HUV05 ERR1589254 PE001 M120 ERR1589244 ERR573168 UV695 ERR573128 ERR1589247 ERR1589252 SA_210 HUV01 PP1259	ERR1040793_00183 hypothetical protein ERR134761_00700 hypothetical protein SRR497495_21860 hypothetical protein USFL101_17030 hypothetical protein ERR1197492_02070 hypothetical protein Col52_A5_00290 hypothetical protein V2200_00290 hypothetical protein 99_06_06150 hypothetical protein ERR1597906_02070 hypothetical protein MRSA_S9_17230 hypothetical protein MRSA131_03630 hypothetical protein ERR2072490_22480 hypothetical protein ERR731099_01438 hypothetical protein ERR1195835_01587 hypothetical protein ERR134796_00475 hypothetical protein ERR737279_01258 hypothetical protein C1410_19090 hypothetical protein SRR5244686_11730 hypothetical protein 99_48_26880 hypothetical protein SRR4195761_02112 hypothetical protein E1470_22350 hypothetical protein UV1151_13890 hypothetical protein MRSA_S19_12100 hypothetical protein BK2448_19680 hypothetical protein SRR4195760_02158 hypothetical protein ERR2072503_11310 hypothetical protein SRR5244689_18260 hypothetical protein MRSA_S14_20610 hypothetical protein SRR5244691_23420 hypothetical protein MRSA_S15_12000 hypothetical protein ERR714858_01838 hypothetical protein MRSA_S1_19500 hypothetical protein ERR134842_00113 hypothetical protein ERR134781_02486 hypothetical protein MRSA_S2_19510 hypothetical protein ERR1535377_01259 hypothetical protein ERR134840_00288 hypothetical protein MRSA_S17_16910 hypothetical protein ERR554428_01449 hypothetical protein V1859_10970 hypothetical protein SRR5244693_22850 hypothetical protein USFL079_17310 hypothetical protein MRSA_S11_11600 hypothetical protein USFL078_16640 hypothetical protein C1782_17280 hypothetical protein ERR1040960_21340 hypothetical protein C1768_19050 hypothetical protein UV699_26110 hypothetical protein CM94_02330 hypothetical protein ERR134844_01648 hypothetical protein MRSA_S7_16680 hypothetical protein MRSA_S13_21750 hypothetical protein ERR593830_18620 hypothetical protein ERR1535343_01637 hypothetical protein ERR302773_01247 hypothetical protein CA14_13200 hypothetical protein M121_00310 hypothetical protein 01_19_11810 hypothetical protein ERR134678_01399 hypothetical protein SRR4195759_19630 hypothetical protein SRR3194890_25170 hypothetical protein UV170_09340 hypothetical protein SRR4195758_17940 hypothetical protein SRR3194889_22110 hypothetical protein ERR134838_00113 hypothetical protein ERR829988_15500 hypothetical protein MRSA_S26_19560 hypothetical protein ERR1041111_09040 hypothetical protein ERR134820_01553 hypothetical protein CA12_00280 hypothetical protein ERR1535344_01833 hypothetical protein ERR702179_00838 hypothetical protein ERR743203_14700 hypothetical protein STV600L_18040 hypothetical protein USA500_00300 hypothetical protein MRSA_S24_17490 hypothetical protein C1555_10190 hypothetical protein RH238_08280 hypothetical protein STV073L_09370 hypothetical protein ERR137947_01005 hypothetical protein ERR134669_01643 hypothetical protein ERR1040909_02153 hypothetical protein ERR2072360_19920 hypothetical protein SRR4195752_14030 hypothetical protein SRR5244733_17440 hypothetical protein BK2561B_19240 hypothetical protein 2m-n_16410 hypothetical protein SRR4195754_21210 hypothetical protein SRR5244734_18580 hypothetical protein 87-950_03090 hypothetical protein SRR5244921_09880 hypothetical protein ERR743210_13350 hypothetical protein ERR1595729_01885 hypothetical protein ERR1723877_01467 hypothetical protein SRR4195757_17960 hypothetical protein C8879_00280 hypothetical protein SRR4195756_20680 hypothetical protein ERR1595731_01862 hypothetical protein
MKFTEVEVIEHLVKAYKEAGKPTYPHENLYRGRNHSISGIGEDLLGAYLISRLEGVQIFIDQPLSMIDKSLSTRYPDLLICEDNEIKNILEVKMDLGYQRKDFIDYCRKKEEWISNIVGKQCVLSRKREDKIPMNIADDIKFHVVIYSENNGPKRFDEEIMPIVNETCPHIEVYVLTSGQHPNLVNVNLEGININKDEFEILVNAL	1903	206	hypothetical protein	group_37228	115	15	21	125	88.4615	85.6164	5.49e-38	45.6349	4.49e-35	SRR5244819 ERR716971 C1407 SRR5244801 ERR234953 ERR1715412 C1543 SRR5244951 ERR554599 C2403 SRR5244716 SRR5244859 SRR5244711 ERR554574 ERR230292 SRR5244954 ERR554567 ERR230313 ERR137917 ERR554526 SRR5244792 SRR5244841 ERR554730 ERR249311 SRR5244836 ERR256875 ERR1715399 ERR163516 ERR554530 ERR1715363 ERR163470 ERR554786 ERR249328 SRR5244867 ERR554598 ERR237716 ERR554728 C2304 SRR5244701 ERR237719 SRR5244945 ERR554558 SRR5244811 SRR5110365 SRR5244712 ERR554244 SRR5244798 SRR5244704 SRR5244839 SRR5244722 SRR1014714 05_25 ERR554356 SRR5244947 SRR5244917 SRR5244702 C1979 C1504 ERR554747 ERR237668 ERR1712339 SRR5244900 ERR1715362 SRR5244837 C1440 ERR256877 SRR5244695 C2485 SRR5244832 C1396 ERR1535358 SRR5244902 ERR554559 ERR1712341 ERR554615 ERR554544 C1427 ERR554614 07_15 PE009 ERR237657 ERR332190 ERR554582 ERR230349 ERR554729 SRR5244869 C2191 ERR554290 SRR5244786 SRR5244799 SRR5244721 ERR554744 ERR422886 SRR5244827 SRR5244783 ERR554583 ERR237718 C1762 SRR5244715 ERR234916 ERR554552 SRR5244899 01_41 SRR5244946 ERR137331 SRR5244818 SRR1178244 SRR5244676 C2701 ERR554746 ERR302841 SRR5244871 C1378 ERR134773 SRR5244828	H2 SRR5244784 ERR422959 SRR5244848 SRR5244794 SRR5244854 ERR439277 SRR5244717 ERR422946 P210213_110 ERR376894 SRR5244912 65_669 SRR5244862 SRR5244795	ERR134842 BK2448 V1859 E1470 ERR137947 2m-n ERR2072360 SRR4195756 SRR4195754 Col52_A5 ERR302773 UV699 SRR4195759 SRR4195761 CA15 SRR4195760 V2200 ERR134838 MRSA131 ERR134844 UV695	ERR593830 ERR134761 ERR731099 ERR1040793 ERR1595729 SRR4195752 USFL078 MRSA_S9 87-950 49-715 ERR1753504 C1667 CA12 UC334 ERR737279 ERR134796 ERR1589245 E396 MRSA_S7 SRR3194889 SRR5244880 01_19 MRSA_S14 C679 ERR1041111 USA500 ERR702179 SRR5244733 ERR134669 MRSA_S13 ERR1589247 SRR4195757 ERR1589252 ERR743109 ERR1535343 C329 USFL079 MRSA_S17 MRSA_S11 ERR1753505 ERR1597906 SRR5244693 ERR1723877 SRR3194890 MRSA_S1 C8879 SRR5244817 C123 BK2561B SRR5244691 C1768 MRSA_S26 18-432 ERR1040909 SRR5244734 CA17 ERR137923 USFL264 HUV05 CA14 PE001 M120 SRR4195758 99_48 ERR2072490 ERR573168 HUV01 PP1259 99_06 ERR1589243 MRSA_S24 C1782 ERR714858 CM94 M121 SRR5244782 C1058 E404 ERR1535380 USFL101 C1675 ERR1589255 ERR715146 SRR5244689 MRSA_S15 ERR137937 SRR5110367 SRR5244921 ERR743203 ERR1535377 ERR2072503 ERR1589244 ERR1040960 STV073L ERR1195835 HUV07 RH238 ERR742992 ERR1595731 ERR134781 C1555 UE201 UV170 UV1151 MRSA_S2 ERR134840 CM167 ERR1197492 SRR5244686 STV600L M109 HUV03 MRSA_S19 ERR134678 ERR1589254 ERR1535344 ERR829988 SRR497495 ERR134820 ERR743210 ERR554428 C1410 ERR573128 SA_210 C186	SRR5244867_14380 hypothetical protein SRR5244836_26670 hypothetical protein SRR5244837_15370 hypothetical protein Col52_A5_00500 hypothetical protein ERR249311_02551 hypothetical protein V2200_00500 hypothetical protein SRR5244704_25870 hypothetical protein ERR237716_02521 hypothetical protein UV695_15710 hypothetical protein MRSA131_20430 hypothetical protein C1762_10210 hypothetical protein C1440_15040 hypothetical protein ERR554552_02519 hypothetical protein SRR5244832_15800 hypothetical protein SRR5244702_24040 hypothetical protein SRR5244945_16060 hypothetical protein ERR1715362_02370 hypothetical protein SRR5244917_25230 hypothetical protein SRR5244946_16510 hypothetical protein SRR5244676_25390 hypothetical protein ERR422886_02541 hypothetical protein SRR5244701_27410 hypothetical protein ERR234953_02681 hypothetical protein SRR5244828_21270 hypothetical protein SRR4195761_01226 hypothetical protein ERR230349_02618 hypothetical protein SRR5244947_26660 hypothetical protein E1470_20600 hypothetical protein ERR1715363_02318 hypothetical protein ERR554290_02548 hypothetical protein ERR163516_02556 hypothetical protein BK2448_12470 hypothetical protein 05_25_22390 hypothetical protein SRR4195760_02019 hypothetical protein C1396_24900 hypothetical protein SRR5244902_25110 hypothetical protein ERR237668_02519 hypothetical protein ERR134773_00918 hypothetical protein SRR5244715_11990 hypothetical protein C1407_03640 hypothetical protein ERR554544_02484 hypothetical protein ERR234916_02696 hypothetical protein ERR134842_00956 hypothetical protein C2403_14410 hypothetical protein SRR5244716_24900 hypothetical protein SRR5244900_25230 hypothetical protein SRR5244951_16530 hypothetical protein ERR230292_02671 hypothetical protein C1979_02100 hypothetical protein V1859_06320 hypothetical protein SRR5244827_18650 hypothetical protein ERR554559_02498 hypothetical protein ERR163470_02628 hypothetical protein SRR5244869_25240 hypothetical protein ERR554744_02624 hypothetical protein SRR5244695_26390 hypothetical protein SRR5244711_25540 hypothetical protein SRR5244839_12960 hypothetical protein C1378_01070 hypothetical protein ERR137331_02573 hypothetical protein ERR1715399_02546 hypothetical protein ERR554558_02550 hypothetical protein ERR1712339_02615 hypothetical protein ERR716971_02481 hypothetical protein C2191_20990 hypothetical protein SRR5244871_24530 hypothetical protein UV699_01230 hypothetical protein ERR230313_02640 hypothetical protein ERR554356_01109 hypothetical protein SRR5244954_12960 hypothetical protein ERR554746_02610 hypothetical protein ERR237718_02683 hypothetical protein ERR134844_02044 hypothetical protein SRR5244712_25080 hypothetical protein ERR1715412_02560 hypothetical protein ERR237719_02621 hypothetical protein ERR554747_02507 hypothetical protein SRR5244899_14110 hypothetical protein SRR5244722_25180 hypothetical protein CA15_00530 hypothetical protein ERR554599_02595 hypothetical protein SRR5244799_15730 hypothetical protein ERR302773_01876 hypothetical protein C2304_22420 hypothetical protein 07_15_13830 hypothetical protein SRR5244798_25550 hypothetical protein SRR1014714_26390 hypothetical protein ERR256877_02617 hypothetical protein ERR554598_02525 hypothetical protein ERR554786_02557 hypothetical protein ERR302841_02541 hypothetical protein ERR1712341_02355 hypothetical protein ERR554582_02572 hypothetical protein ERR1535358_01718 hypothetical protein SRR5244841_24660 hypothetical protein SRR4195759_12030 hypothetical protein ERR256875_02631 hypothetical protein SRR5244859_25140 hypothetical protein SRR5244783_25650 hypothetical protein SRR5244811_25520 hypothetical protein SRR5244721_24920 hypothetical protein ERR554583_02512 hypothetical protein SRR1178244_25160 hypothetical protein ERR554244_02514 hypothetical protein ERR134838_00804 hypothetical protein ERR249328_02616 hypothetical protein C1543_12030 hypothetical protein ERR554526_02509 hypothetical protein ERR554574_02515 hypothetical protein SRR5244786_25370 hypothetical protein SRR5110365_19510 hypothetical protein C1504_00990 hypothetical protein SRR5244792_26560 hypothetical protein ERR137917_01433 hypothetical protein PE009_03370 hypothetical protein ERR554530_02593 hypothetical protein SRR5244819_25330 hypothetical protein 01_41_21570 hypothetical protein ERR137947_02161 hypothetical protein SRR5244801_25260 hypothetical protein SRR5244818_25480 hypothetical protein C2485_13230 hypothetical protein ERR2072360_11100 hypothetical protein ERR237657_02555 hypothetical protein ERR332190_02556 hypothetical protein 2m-n_06910 hypothetical protein C1427_22150 hypothetical protein ERR554728_02504 hypothetical protein SRR4195754_16690 hypothetical protein ERR554730_02518 hypothetical protein ERR554729_02551 hypothetical protein ERR554615_02517 hypothetical protein ERR554567_02542 hypothetical protein C2701_04360 hypothetical protein SRR4195756_08700 hypothetical protein ERR554614_02556 hypothetical protein
MKFKAIVAITLSLSLLTACGANQHKENSSKSNDTNKKTQQTDNTTQSNTEKQMTPQEAEDIVRNDYKARGVNEYQTLNYKTNLERSNEHEYYVEHLVRDAVGTPLKRCAIVNRHNGTIINIFDDMSEKDKEEFEAFKKRSPKYNPGMNNHDETDGESEDIQHHDIDNNKAIQNDIPDQKVDDKNDKNAVNKEEKHDNGANNSEETKVK	988	208	hypothetical protein	group_6621	4	126	106	40	3.07692	27.3973	1e-36	0.0119796	8.19e-34	65_669 C2403 SRR5244854 P210213_110	SRR5244819 ERR716971 C1407 SRR5244801 ERR234953 ERR1715412 C1543 SRR5244951 ERR554599 SRR5244716 SRR5244859 SRR5244711 ERR554574 ERR230292 ERR554567 SRR5244954 SRR5244795 ERR230313 ERR137917 ERR554526 SRR5244792 SRR5244841 ERR554730 ERR249311 SRR5244836 ERR256875 ERR1715399 ERR163516 ERR554530 ERR1715363 SRR5244912 ERR163470 ERR554786 ERR249328 SRR5244867 ERR554598 ERR237716 ERR554728 C2304 SRR5244701 ERR237719 SRR5244945 ERR554558 SRR5244811 SRR5110365 SRR5244712 ERR554244 ERR422946 SRR5244798 SRR5244704 ERR422959 SRR5244839 SRR5244722 SRR1014714 ERR554356 05_25 SRR5244947 SRR5244917 SRR5244702 C1979 C1504 ERR554747 ERR237668 ERR1712339 SRR5244900 ERR1715362 SRR5244837 ERR256877 ERR376894 C1440 SRR5244695 C2485 SRR5244832 C1396 ERR1535358 SRR5244902 ERR554559 ERR1712341 ERR554615 H2 ERR554544 SRR5244784 C1427 SRR5244848 ERR554614 07_15 PE009 ERR237657 ERR332190 ERR554729 ERR230349 ERR554582 SRR5244869 C2191 ERR554290 SRR5244786 SRR5244794 SRR5244799 SRR5244717 SRR5244721 SRR5244862 ERR554744 ERR422886 ERR554583 SRR5244783 SRR5244827 ERR237718 ERR439277 C1762 SRR5244715 ERR234916 ERR554552 SRR5244899 01_41 SRR5244946 SRR5244818 ERR137331 SRR1178244 SRR5244676 C2701 ERR554746 ERR302841 SRR5244871 C1378 ERR134773 SRR5244828	ERR593830 ERR1040793 ERR731099 SRR4195752 ERR1595729 MRSA_S9 87-950 49-715 C1667 ERR134796 UC334 ERR737279 CA12 E396 MRSA_S7 SRR3194889 ERR302773 SRR5244880 01_19 MRSA_S14 C679 CA15 ERR1041111 USA500 SRR5244733 ERR134669 ERR134844 MRSA_S13 SRR4195757 ERR743109 ERR1535343 C329 MRSA_S17 MRSA_S11 ERR1597906 BK2448 SRR5244693 ERR1723877 MRSA_S1 SRR3194890 SRR5244817 C123 ERR2072360 BK2561B SRR5244691 C1768 MRSA_S26 18-432 ERR1040909 SRR5244734 CA17 USFL264 HUV05 CA14 PE001 M120 SRR4195758 ERR2072490 HUV01 PP1259 MRSA_S24 ERR714858 C1782 M121 SRR5244782 C1058 E1470 E404 C1675 SRR5244689 MRSA_S15 ERR137937 SRR5110367 ERR134838 ERR743203 ERR1535377 ERR2072503 ERR1040960 STV073L ERR134842 ERR1195835 HUV07 ERR137947 2m-n ERR1595731 ERR134781 UE201 C1555 MRSA_S2 CM167 ERR1197492 SRR5244686 M109 HUV03 MRSA_S19 ERR134678 ERR1535344 ERR829988 SRR497495 ERR134820 ERR743210 ERR554428 C1410 ERR573128 SA_210 C186	99_06 ERR1589243 ERR134761 USFL079 USFL078 ERR1753505 CM94 V1859 RH238 ERR1535380 ERR742992 C8879 ERR1753504 UV170 SRR4195756 SRR4195754 UV1151 ERR1589245 Col52_A5 USFL101 ERR715146 ERR1589255 ERR134840 UV699 STV600L SRR4195759 SRR4195761 ERR702179 SRR4195760 ERR137923 SRR5244921 V2200 ERR1589254 MRSA131 99_48 ERR1589244 ERR573168 UV695 ERR1589247 ERR1589252	ERR1040793_02394 hypothetical protein UC334_20120 hypothetical protein SRR497495_00220 hypothetical protein C679_07230 hypothetical protein ERR1197492_02451 hypothetical protein ERR1597906_02451 hypothetical protein MRSA_S9_26800 hypothetical protein ERR2072490_25020 hypothetical protein ERR731099_02612 hypothetical protein ERR1195835_02662 hypothetical protein UE201_19510 hypothetical protein ERR134796_00552 hypothetical protein ERR737279_02581 hypothetical protein C1410_10370 hypothetical protein SRR5244686_25780 hypothetical protein E1470_18110 hypothetical protein MRSA_S19_26510 hypothetical protein BK2448_25720 hypothetical protein SA_210_00090 hypothetical protein ERR573128_02532 hypothetical protein P210213_110_01070 hypothetical protein ERR2072503_25150 hypothetical protein SRR5244689_25810 hypothetical protein MRSA_S14_26550 hypothetical protein SRR5244691_25510 hypothetical protein ERR743109_02517 hypothetical protein MRSA_S15_26410 hypothetical protein ERR714858_02637 hypothetical protein MRSA_S1_26660 hypothetical protein ERR134842_02391 hypothetical protein ERR134781_01576 hypothetical protein MRSA_S2_26700 hypothetical protein ERR1535377_02527 hypothetical protein C2403_23470 hypothetical protein 49-715_24490 hypothetical protein CM167_26140 hypothetical protein MRSA_S17_27570 hypothetical protein ERR554428_02589 hypothetical protein PP1259_25220 hypothetical protein SRR5244693_25270 hypothetical protein M109_08260 hypothetical protein MRSA_S11_27110 hypothetical protein USFL264_25560 hypothetical protein C1782_24460 hypothetical protein ERR1040960_25540 hypothetical protein C1768_22360 hypothetical protein ERR137937_01342 hypothetical protein ERR134844_02615 hypothetical protein MRSA_S7_27130 hypothetical protein MRSA_S13_26710 hypothetical protein SRR5244880_26960 hypothetical protein C1058_25260 hypothetical protein ERR593830_25900 hypothetical protein E396_26330 hypothetical protein CA15_17560 hypothetical protein ERR1535343_02662 hypothetical protein ERR302773_02531 hypothetical protein 65_669_18330 hypothetical protein CA14_25070 hypothetical protein C186_19350 hypothetical protein C1667_03810 hypothetical protein CA17_27400 hypothetical protein M121_17780 hypothetical protein 01_19_22810 hypothetical protein ERR134678_02611 hypothetical protein SRR5244782_25950 hypothetical protein E404_11900 hypothetical protein SRR3194890_26480 hypothetical protein PE001_16620 hypothetical protein SRR4195758_25840 hypothetical protein M120_17600 hypothetical protein SRR3194889_25430 hypothetical protein C123_25870 hypothetical protein ERR134838_02408 hypothetical protein SRR5244817_26350 hypothetical protein ERR829988_25530 hypothetical protein 18-432_24450 hypothetical protein SRR5110367_00100 hypothetical protein MRSA_S26_26580 hypothetical protein ERR1041111_26410 hypothetical protein ERR134820_02550 hypothetical protein CA12_17590 hypothetical protein ERR1535344_01015 hypothetical protein ERR743203_25610 hypothetical protein USA500_19020 hypothetical protein MRSA_S24_26500 hypothetical protein C1555_25800 hypothetical protein C329_18770 hypothetical protein HUV07_22150 hypothetical protein STV073L_10510 hypothetical protein ERR137947_02567 hypothetical protein ERR134669_02581 hypothetical protein ERR1040909_02343 hypothetical protein ERR2072360_24210 hypothetical protein SRR4195752_26540 hypothetical protein HUV05_17610 hypothetical protein C1675_08050 hypothetical protein SRR5244733_25720 hypothetical protein BK2561B_02030 hypothetical protein 2m-n_25810 hypothetical protein SRR5244854_26310 hypothetical protein HUV03_06260 hypothetical protein SRR5244734_26650 hypothetical protein 87-950_26460 hypothetical protein ERR743210_25680 hypothetical protein ERR1595729_02582 hypothetical protein ERR1723877_02549 hypothetical protein SRR4195757_27260 hypothetical protein HUV01_22830 hypothetical protein ERR1595731_02564 hypothetical protein
MKIIYCITKADNGGAQTHLIQLANHFCVHNDVYVIVGNHGPMIEQLDARVNVIIIEHLVGPIDFKQDILAVKVLAQLFSKIKPDVIHLHSSKAGTVGRIAKFISKSKDTRIVFTAHGWAFTEGVKPAKKFLYLVIEKLMSLITDSIICVSDFDKQLALKYRFNRLKLTTIHNGIADVPAVKQTLKSQSHNNIGEVVGMLPNKQDLQINAPTKHQFVMIARFAYPKLPQNLIAAIEILKLHNSNHAHFTFIGDGPTLNDCQQQVVQAGLENDVTFLGNVINASHLLSQYDTFILISKHEGLPISIIEAMATGLPVIASHVGGISELVADNGICMMNNQPETIAKVLEKYLIDSDYIKMSNQSRKRYLECFTEEKMIKEVEDVYNGKSTQ	857	388	O-antigen biosynthesis glycosyltransferase WbnH	wbnH	26	104	134	12	20	8.21918	1.82e-36	0.0223881	1.48e-33	SRR5244947 ERR554290 SRR5244801 ERR554530 ERR1715363 ERR1715412 C2403 SRR5244716 ERR439277 P210213_110 ERR1715362 ERR376894 SRR5244711 ERR230292 01_41 SRR5244854 ERR554244 ERR422946 SRR5244818 SRR5244902 SRR5244798 SRR5244676 ERR422959 SRR5244792 65_669 ERR237657	SRR5244819 ERR716971 C1407 ERR234953 C1543 SRR5244951 ERR554599 SRR5244859 ERR554574 ERR554567 SRR5244954 SRR5244795 ERR230313 ERR137917 ERR554526 ERR554730 SRR5244841 ERR249311 SRR5244836 ERR256875 ERR1715399 ERR163516 SRR5244912 ERR163470 ERR554786 ERR249328 SRR5244867 ERR554598 ERR237716 ERR554728 C2304 SRR5244701 ERR237719 SRR5244945 ERR554558 SRR5244811 SRR5110365 SRR5244712 SRR5244704 SRR5244839 SRR5244722 SRR1014714 ERR554356 05_25 SRR5244917 SRR5244702 C1979 C1504 ERR554747 ERR237668 ERR1712339 SRR5244900 SRR5244837 ERR256877 C1440 SRR5244695 C2485 SRR5244832 C1396 ERR1535358 ERR554559 ERR1712341 ERR554615 H2 ERR554544 SRR5244784 C1427 SRR5244848 ERR554614 07_15 PE009 ERR554729 ERR332190 ERR554582 ERR230349 SRR5244869 C2191 SRR5244786 SRR5244794 SRR5244799 SRR5244717 SRR5244721 SRR5244862 ERR554744 ERR422886 ERR554583 SRR5244783 SRR5244827 ERR237718 C1762 SRR5244715 ERR234916 ERR554552 SRR5244899 SRR5244946 ERR137331 SRR1178244 C2701 ERR554746 ERR302841 SRR5244871 C1378 ERR134773 SRR5244828	ERR593830 ERR1040793 ERR731099 SRR4195752 ERR1595729 USFL078 49-715 ERR1753504 C1667 ERR134796 UC334 ERR737279 CA12 ERR1589245 E396 MRSA_S7 SRR3194889 ERR302773 SRR5244880 01_19 MRSA_S14 C679 CA15 ERR1041111 USA500 ERR702179 SRR4195760 SRR5244733 V2200 ERR134669 ERR134844 MRSA_S13 UV695 ERR1589247 ERR1589252 ERR743109 ERR1535343 C329 USFL079 MRSA_S11 ERR1753505 ERR1597906 BK2448 SRR5244693 ERR1723877 SRR3194890 C8879 SRR5244817 C123 ERR2072360 Col52_A5 BK2561B SRR5244691 C1768 SRR4195759 MRSA_S26 18-432 ERR1040909 SRR5244734 CA17 ERR137923 USFL264 MRSA131 CA14 PE001 M120 SRR4195758 ERR2072490 99_48 ERR573168 HUV01 PP1259 99_06 ERR1589243 MRSA_S24 ERR714858 C1782 CM94 M121 SRR5244782 C1058 E1470 E404 ERR1535380 SRR4195756 USFL101 C1675 ERR1589255 SRR5244689 MRSA_S15 ERR137937 SRR5110367 SRR5244921 ERR134838 ERR743203 ERR1535377 ERR2072503 ERR1589244 STV073L ERR134842 ERR1195835 HUV07 V1859 ERR742992 ERR137947 2m-n ERR1595731 ERR134781 UE201 C1555 UV170 SRR4195754 UV1151 ERR134840 CM167 ERR1197492 SRR5244686 UV699 STV600L M109 HUV03 SRR4195761 MRSA_S19 ERR134678 ERR1589254 ERR1535344 ERR829988 SRR497495 ERR134820 ERR743210 ERR554428 C1410 SA_210 C186	RH238 ERR134761 MRSA_S1 MRSA_S17 MRSA_S9 87-950 MRSA_S2 ERR573128 SRR4195757 ERR715146 ERR1040960 HUV05	ERR1040793_01175 O-antigen biosynthesis glycosyltransferase WbnH UC334_03780 O-antigen biosynthesis glycosyltransferase WbnH ERR1589252_01055 O-antigen biosynthesis glycosyltransferase WbnH SRR497495_13090 O-antigen biosynthesis glycosyltransferase WbnH USFL101_25720 O-antigen biosynthesis glycosyltransferase WbnH C679_18350 O-antigen biosynthesis glycosyltransferase WbnH ERR1197492_02642 O-antigen biosynthesis glycosyltransferase WbnH Col52_A5_01020 O-antigen biosynthesis glycosyltransferase WbnH V2200_01020 O-antigen biosynthesis glycosyltransferase WbnH 99_06_15340 O-antigen biosynthesis glycosyltransferase WbnH ERR1597906_02642 O-antigen biosynthesis glycosyltransferase WbnH ERR137923_00158 O-antigen biosynthesis glycosyltransferase WbnH UV695_14180 O-antigen biosynthesis glycosyltransferase WbnH MRSA131_21110 O-antigen biosynthesis glycosyltransferase WbnH ERR573168_00160 O-antigen biosynthesis glycosyltransferase WbnH ERR2072490_19380 O-antigen biosynthesis glycosyltransferase WbnH ERR731099_01915 O-antigen biosynthesis glycosyltransferase WbnH ERR1195835_01674 O-antigen biosynthesis glycosyltransferase WbnH UE201_25710 O-antigen biosynthesis glycosyltransferase WbnH ERR134796_01642 O-antigen biosynthesis glycosyltransferase WbnH ERR737279_01996 O-antigen biosynthesis glycosyltransferase WbnH C1410_22150 O-antigen biosynthesis glycosyltransferase WbnH SRR5244686_13130 O-antigen biosynthesis glycosyltransferase WbnH ERR1715362_01454 O-antigen biosynthesis glycosyltransferase WbnH SRR5244676_22570 O-antigen biosynthesis glycosyltransferase WbnH 99_48_19390 O-antigen biosynthesis glycosyltransferase WbnH ERR1589255_02309 O-antigen biosynthesis glycosyltransferase WbnH SRR4195761_01158 O-antigen biosynthesis glycosyltransferase WbnH ERR1589254_01498 O-antigen biosynthesis glycosyltransferase WbnH SRR5244947_12910 O-antigen biosynthesis glycosyltransferase WbnH E1470_13540 O-antigen biosynthesis glycosyltransferase WbnH UV1151_13190 O-antigen biosynthesis glycosyltransferase WbnH MRSA_S19_11380 O-antigen biosynthesis glycosyltransferase WbnH ERR1715363_01535 O-antigen biosynthesis glycosyltransferase WbnH ERR554290_00886 O-antigen biosynthesis glycosyltransferase WbnH BK2448_12990 O-antigen biosynthesis glycosyltransferase WbnH SA_210_16410 O-antigen biosynthesis glycosyltransferase WbnH SRR4195760_01967 O-antigen biosynthesis glycosyltransferase WbnH P210213_110_10190 O-antigen biosynthesis glycosyltransferase WbnH ERR422946_01184 O-antigen biosynthesis glycosyltransferase WbnH SRR5244902_23040 O-antigen biosynthesis glycosyltransferase WbnH ERR2072503_20420 O-antigen biosynthesis glycosyltransferase WbnH SRR5244689_21550 O-antigen biosynthesis glycosyltransferase WbnH MRSA_S14_14080 O-antigen biosynthesis glycosyltransferase WbnH SRR5244691_02770 O-antigen biosynthesis glycosyltransferase WbnH ERR743109_00712 O-antigen biosynthesis glycosyltransferase WbnH MRSA_S15_12720 O-antigen biosynthesis glycosyltransferase WbnH ERR714858_01226 O-antigen biosynthesis glycosyltransferase WbnH ERR134842_01043 O-antigen biosynthesis glycosyltransferase WbnH ERR134781_00625 O-antigen biosynthesis glycosyltransferase WbnH ERR1535377_01053 O-antigen biosynthesis glycosyltransferase WbnH C2403_03700 O-antigen biosynthesis glycosyltransferase WbnH 49-715_06780 O-antigen biosynthesis glycosyltransferase WbnH SRR5244716_21290 O-antigen biosynthesis glycosyltransferase WbnH CM167_08290 O-antigen biosynthesis glycosyltransferase WbnH ERR230292_00743 O-antigen biosynthesis glycosyltransferase WbnH ERR134840_00142 O-antigen biosynthesis glycosyltransferase WbnH ERR554428_01847 O-antigen biosynthesis glycosyltransferase WbnH V1859_06840 O-antigen biosynthesis glycosyltransferase WbnH PP1259_07100 O-antigen biosynthesis glycosyltransferase WbnH SRR5244693_23920 O-antigen biosynthesis glycosyltransferase WbnH ERR1589243_00794 O-antigen biosynthesis glycosyltransferase WbnH M109_12260 O-antigen biosynthesis glycosyltransferase WbnH USFL079_25420 O-antigen biosynthesis glycosyltransferase WbnH MRSA_S11_10610 O-antigen biosynthesis glycosyltransferase WbnH USFL264_11290 O-antigen biosynthesis glycosyltransferase WbnH SRR5244711_21810 O-antigen biosynthesis glycosyltransferase WbnH ERR1589245_02400 O-antigen biosynthesis glycosyltransferase WbnH USFL078_25550 O-antigen biosynthesis glycosyltransferase WbnH C1782_04920 O-antigen biosynthesis glycosyltransferase WbnH C1768_08340 O-antigen biosynthesis glycosyltransferase WbnH UV699_02730 O-antigen biosynthesis glycosyltransferase WbnH ERR1589244_01367 O-antigen biosynthesis glycosyltransferase WbnH ERR137937_00270 O-antigen biosynthesis glycosyltransferase WbnH ERR1589247_00890 O-antigen biosynthesis glycosyltransferase WbnH CM94_01630 O-antigen biosynthesis glycosyltransferase WbnH ERR134844_02096 O-antigen biosynthesis glycosyltransferase WbnH MRSA_S7_10430 O-antigen biosynthesis glycosyltransferase WbnH MRSA_S13_21950 O-antigen biosynthesis glycosyltransferase WbnH SRR5244880_11760 O-antigen biosynthesis glycosyltransferase WbnH C1058_14600 O-antigen biosynthesis glycosyltransferase WbnH ERR376894_00665 O-antigen biosynthesis glycosyltransferase WbnH ERR1715412_01080 O-antigen biosynthesis glycosyltransferase WbnH ERR1535380_00671 O-antigen biosynthesis glycosyltransferase WbnH ERR593830_14800 O-antigen biosynthesis glycosyltransferase WbnH ERR422959_00824 O-antigen biosynthesis glycosyltransferase WbnH E396_00080 O-antigen biosynthesis glycosyltransferase WbnH CA15_01070 O-antigen biosynthesis glycosyltransferase WbnH ERR1535343_02228 O-antigen biosynthesis glycosyltransferase WbnH ERR302773_01928 O-antigen biosynthesis glycosyltransferase WbnH ERR742992_01600 O-antigen biosynthesis glycosyltransferase WbnH 65_669_21690 O-antigen biosynthesis glycosyltransferase WbnH CA14_02280 O-antigen biosynthesis glycosyltransferase WbnH SRR5244798_13860 O-antigen biosynthesis glycosyltransferase WbnH C186_19140 O-antigen biosynthesis glycosyltransferase WbnH C1667_05720 O-antigen biosynthesis glycosyltransferase WbnH CA17_13760 O-antigen biosynthesis glycosyltransferase WbnH M121_01310 O-antigen biosynthesis glycosyltransferase WbnH 01_19_21730 O-antigen biosynthesis glycosyltransferase WbnH ERR134678_00278 O-antigen biosynthesis glycosyltransferase WbnH SRR4195759_12550 O-antigen biosynthesis glycosyltransferase WbnH SRR5244782_10260 O-antigen biosynthesis glycosyltransferase WbnH E404_22640 O-antigen biosynthesis glycosyltransferase WbnH SRR3194890_21340 O-antigen biosynthesis glycosyltransferase WbnH PE001_06400 O-antigen biosynthesis glycosyltransferase WbnH UV170_04880 O-antigen biosynthesis glycosyltransferase WbnH SRR4195758_12390 O-antigen biosynthesis glycosyltransferase WbnH M120_18070 O-antigen biosynthesis glycosyltransferase WbnH SRR3194889_17250 O-antigen biosynthesis glycosyltransferase WbnH C123_21740 O-antigen biosynthesis glycosyltransferase WbnH ERR554244_02172 O-antigen biosynthesis glycosyltransferase WbnH ERR134838_00856 O-antigen biosynthesis glycosyltransferase WbnH SRR5244817_10350 O-antigen biosynthesis glycosyltransferase WbnH ERR829988_13390 O-antigen biosynthesis glycosyltransferase WbnH 18-432_01380 O-antigen biosynthesis glycosyltransferase WbnH SRR5110367_14110 O-antigen biosynthesis glycosyltransferase WbnH MRSA_S26_12850 O-antigen biosynthesis glycosyltransferase WbnH ERR1041111_09760 O-antigen biosynthesis glycosyltransferase WbnH ERR134820_00720 O-antigen biosynthesis glycosyltransferase WbnH CA12_01260 O-antigen biosynthesis glycosyltransferase WbnH ERR1535344_00947 O-antigen biosynthesis glycosyltransferase WbnH ERR702179_02051 O-antigen biosynthesis glycosyltransferase WbnH ERR743203_07660 O-antigen biosynthesis glycosyltransferase WbnH STV600L_18750 O-antigen biosynthesis glycosyltransferase WbnH USA500_01100 O-antigen biosynthesis glycosyltransferase WbnH MRSA_S24_12730 O-antigen biosynthesis glycosyltransferase WbnH C1555_19830 O-antigen biosynthesis glycosyltransferase WbnH SRR5244792_13770 O-antigen biosynthesis glycosyltransferase WbnH ERR554530_01345 O-antigen biosynthesis glycosyltransferase WbnH ERR1753504_02568 O-antigen biosynthesis glycosyltransferase WbnH C329_14920 O-antigen biosynthesis glycosyltransferase WbnH HUV07_24210 O-antigen biosynthesis glycosyltransferase WbnH 01_41_22190 O-antigen biosynthesis glycosyltransferase WbnH STV073L_07030 O-antigen biosynthesis glycosyltransferase WbnH ERR137947_02109 O-antigen biosynthesis glycosyltransferase WbnH SRR5244801_15320 O-antigen biosynthesis glycosyltransferase WbnH ERR134669_00056 O-antigen biosynthesis glycosyltransferase WbnH SRR5244818_21680 O-antigen biosynthesis glycosyltransferase WbnH ERR1753505_02442 O-antigen biosynthesis glycosyltransferase WbnH ERR1040909_02318 O-antigen biosynthesis glycosyltransferase WbnH ERR2072360_11620 O-antigen biosynthesis glycosyltransferase WbnH SRR4195752_14910 O-antigen biosynthesis glycosyltransferase WbnH C1675_12750 O-antigen biosynthesis glycosyltransferase WbnH ERR237657_00796 O-antigen biosynthesis glycosyltransferase WbnH SRR5244733_20360 O-antigen biosynthesis glycosyltransferase WbnH ERR439277_00824 O-antigen biosynthesis glycosyltransferase WbnH BK2561B_18460 O-antigen biosynthesis glycosyltransferase WbnH 2m-n_06380 O-antigen biosynthesis glycosyltransferase WbnH SRR5244854_07720 O-antigen biosynthesis glycosyltransferase WbnH SRR4195754_16170 O-antigen biosynthesis glycosyltransferase WbnH HUV03_11810 O-antigen biosynthesis glycosyltransferase WbnH SRR5244734_14360 O-antigen biosynthesis glycosyltransferase WbnH SRR5244921_23840 O-antigen biosynthesis glycosyltransferase WbnH ERR743210_09730 O-antigen biosynthesis glycosyltransferase WbnH ERR1595729_00735 O-antigen biosynthesis glycosyltransferase WbnH ERR1723877_01555 O-antigen biosynthesis glycosyltransferase WbnH C8879_01010 O-antigen biosynthesis glycosyltransferase WbnH HUV01_21160 O-antigen biosynthesis glycosyltransferase WbnH SRR4195756_09220 O-antigen biosynthesis glycosyltransferase WbnH ERR1595731_00550 O-antigen biosynthesis glycosyltransferase WbnH
METLELQGAKLRYHQVGQGPVLIFIPGANGTGDIFLPLAEQLKDHFTVVAVDRRDYGESELTEPLPDSASNPDSDYRVKRDAQDIAELAKSLSDEPVYILGSSSGSIVAMHVLKDYPEVVKKIAFHEPPINTFLPDSTYWKDKNDDIVHQILTEGLEKGMKTFGETLNIAPIDAKMMSQPADTEEGRIEQYKRTMFWSEFEIRQYTHSNITLDDFTKYSDKITLLNGTDSRGSFPQDVNFYINKETGIPIVDIPGGHLGYIQKPEGFADVLLNMWG	96	276	putative hydrolase	group_7904	1	129	98	48	0.769231	32.8767	2.52e-36	0.00379687	2.06e-33	65_669	SRR5244819 ERR716971 C1407 SRR5244801 ERR234953 ERR1715412 C1543 SRR5244951 ERR554599 SRR5244716 C2403 SRR5244859 P210213_110 SRR5244711 ERR554574 ERR230292 ERR554567 SRR5244954 SRR5244795 ERR230313 ERR137917 ERR554526 SRR5244792 SRR5244841 ERR554730 ERR249311 SRR5244836 ERR256875 ERR1715399 ERR163516 ERR554530 ERR1715363 SRR5244912 ERR163470 ERR554786 ERR249328 SRR5244867 ERR554598 ERR237716 ERR554728 C2304 SRR5244701 ERR237719 SRR5244945 ERR554558 SRR5244811 SRR5110365 SRR5244712 ERR554244 ERR422946 SRR5244798 SRR5244704 ERR422959 SRR5244839 SRR5244722 SRR1014714 ERR554356 05_25 SRR5244947 SRR5244917 SRR5244702 C1979 C1504 ERR554747 ERR237668 ERR1712339 SRR5244900 ERR1715362 SRR5244837 ERR256877 ERR376894 C1440 SRR5244695 C2485 SRR5244832 C1396 SRR5244854 ERR1535358 SRR5244902 ERR554559 ERR1712341 ERR554615 H2 ERR554544 SRR5244784 C1427 SRR5244848 ERR554614 07_15 PE009 ERR237657 ERR332190 ERR554729 ERR230349 ERR554582 SRR5244869 C2191 ERR554290 SRR5244786 SRR5244794 SRR5244799 SRR5244717 SRR5244721 SRR5244862 ERR554744 ERR422886 ERR554583 SRR5244783 SRR5244827 ERR237718 ERR439277 C1762 SRR5244715 ERR234916 ERR554552 SRR5244899 01_41 SRR5244946 SRR5244818 ERR137331 SRR1178244 SRR5244676 C2701 ERR554746 ERR302841 SRR5244871 C1378 ERR134773 SRR5244828	ERR593830 ERR134761 ERR1040793 ERR731099 SRR4195752 ERR1595729 USFL078 C1667 ERR134796 UC334 ERR737279 CA12 E396 MRSA_S7 SRR3194889 01_19 MRSA_S14 C679 ERR1041111 ERR702179 SRR5244733 ERR134669 MRSA_S13 SRR4195757 ERR743109 ERR1535343 C329 USFL079 MRSA_S17 MRSA_S11 ERR1597906 SRR5244693 ERR1723877 MRSA_S1 SRR3194890 C8879 SRR5244817 C123 BK2561B SRR5244691 C1768 MRSA_S26 ERR1040909 SRR5244734 CA17 USFL264 HUV05 CA14 M120 SRR4195758 ERR2072490 99_48 HUV01 99_06 MRSA_S24 ERR714858 C1782 M121 SRR5244782 C1058 E1470 E404 USFL101 C1675 SRR5244689 MRSA_S15 SRR5110367 SRR5244921 ERR743203 ERR1535377 ERR2072503 ERR1040960 STV073L ERR1195835 HUV07 RH238 ERR1595731 ERR134781 UE201 C1555 MRSA_S2 CM167 ERR1197492 SRR5244686 M109 HUV03 MRSA_S19 ERR134678 ERR1535344 ERR829988 SRR497495 ERR134820 ERR743210 ERR554428 C1410 ERR573128 SA_210 C186	ERR1589243 ERR1753505 ERR134842 MRSA_S9 87-950 BK2448 CM94 49-715 V1859 ERR1535380 ERR137947 ERR742992 2m-n ERR2072360 ERR1753504 UV170 SRR4195756 SRR4195754 UV1151 ERR1589245 Col52_A5 ERR715146 ERR134840 ERR1589255 ERR302773 SRR5244880 UV699 STV600L SRR4195759 SRR4195761 ERR137937 CA15 18-432 USA500 SRR4195760 ERR137923 V2200 ERR134838 ERR1589254 MRSA131 PE001 ERR134844 ERR1589244 ERR573168 UV695 ERR1589247 ERR1589252 PP1259	ERR1040793_00023 putative hydrolase UC334_05780 putative hydrolase ERR134761_00254 putative hydrolase SRR497495_13710 putative hydrolase USFL101_15430 putative hydrolase C679_19090 putative hydrolase ERR1197492_01919 putative hydrolase 99_06_07490 putative hydrolase ERR1597906_01919 putative hydrolase ERR2072490_08800 putative hydrolase ERR731099_01982 putative hydrolase ERR1195835_01412 putative hydrolase UE201_08070 putative hydrolase ERR134796_00498 putative hydrolase ERR737279_01098 putative hydrolase C1410_16060 putative hydrolase SRR5244686_10130 putative hydrolase 99_48_22440 putative hydrolase E1470_21940 putative hydrolase MRSA_S19_13700 putative hydrolase SA_210_18530 putative hydrolase ERR573128_00555 putative hydrolase ERR2072503_21580 putative hydrolase SRR5244689_18870 putative hydrolase MRSA_S14_19000 putative hydrolase SRR5244691_21580 putative hydrolase ERR743109_01095 putative hydrolase MRSA_S15_10400 putative hydrolase ERR714858_01514 putative hydrolase MRSA_S1_17900 putative hydrolase ERR134781_00381 putative hydrolase MRSA_S2_17910 putative hydrolase ERR1535377_01910 putative hydrolase CM167_10390 putative hydrolase MRSA_S17_18510 putative hydrolase ERR554428_01888 putative hydrolase SRR5244693_10100 putative hydrolase M109_16430 putative hydrolase USFL079_18910 putative hydrolase MRSA_S11_13200 putative hydrolase USFL264_09180 putative hydrolase USFL078_15040 putative hydrolase C1782_24950 putative hydrolase ERR1040960_17710 putative hydrolase C1768_00490 putative hydrolase MRSA_S7_18280 putative hydrolase MRSA_S13_15390 putative hydrolase C1058_18580 putative hydrolase ERR593830_20190 putative hydrolase E396_12340 putative hydrolase ERR1535343_01477 putative hydrolase 65_669_15110 putative hydrolase CA14_00490 putative hydrolase C186_05000 putative hydrolase C1667_08950 putative hydrolase CA17_11550 putative hydrolase M121_26590 putative hydrolase 01_19_08590 putative hydrolase ERR134678_01239 putative hydrolase SRR5244782_08130 putative hydrolase E404_12470 putative hydrolase SRR3194890_19420 putative hydrolase SRR4195758_16340 putative hydrolase M120_00490 putative hydrolase SRR3194889_17920 putative hydrolase C123_14060 putative hydrolase SRR5244817_25580 putative hydrolase ERR829988_19300 putative hydrolase SRR5110367_16230 putative hydrolase MRSA_S26_17960 putative hydrolase ERR1041111_07440 putative hydrolase ERR134820_02139 putative hydrolase CA12_25670 putative hydrolase ERR1535344_01673 putative hydrolase ERR702179_00999 putative hydrolase ERR743203_13100 putative hydrolase MRSA_S24_19090 putative hydrolase C1555_17410 putative hydrolase RH238_09880 putative hydrolase C329_03090 putative hydrolase HUV07_02400 putative hydrolase STV073L_21090 putative hydrolase ERR134669_02195 putative hydrolase ERR1040909_01065 putative hydrolase SRR4195752_12420 putative hydrolase HUV05_25700 putative hydrolase C1675_05280 putative hydrolase SRR5244733_15840 putative hydrolase BK2561B_20840 putative hydrolase HUV03_14520 putative hydrolase SRR5244734_20180 putative hydrolase SRR5244921_08280 putative hydrolase ERR743210_14950 putative hydrolase ERR1595729_02249 putative hydrolase ERR1723877_01774 putative hydrolase SRR4195757_19560 putative hydrolase C8879_25610 putative hydrolase HUV01_11340 putative hydrolase ERR1595731_01702 putative hydrolase
MNKNTVLDEGYVIATILNVFFLLGLIFISHLENLYILIPYVILMGINAIYLVVKVMNFKKNN	1105	62	hypothetical protein	group_28484	101	29	11	135	77.6923	92.4658	2.34e-35	42.7429	1.91e-32	SRR5244819 ERR716971 C1407 SRR5244801 ERR234953 ERR1715412 C1543 SRR5244951 ERR554599 C2403 SRR5244716 SRR5244859 P210213_110 SRR5244711 ERR230292 ERR554567 ERR230313 ERR137917 ERR554526 SRR5244792 SRR5244841 ERR249311 SRR5244836 ERR256875 ERR1715399 ERR163516 ERR554530 SRR5244912 ERR1715363 ERR163470 ERR249328 SRR5244867 ERR554598 ERR554728 SRR5244701 ERR237719 SRR5244945 SRR5244811 SRR5110365 SRR5244712 ERR554244 SRR5244798 SRR5244704 SRR5244722 SRR1014714 05_25 SRR5244947 SRR5244917 C1504 ERR554747 ERR237668 ERR1712339 SRR5244900 SRR5244837 C1440 ERR256877 SRR5244695 C1396 ERR1535358 SRR5244902 ERR554559 ERR554615 ERR554544 SRR5244784 C1427 SRR5244848 07_15 PE009 ERR554729 ERR237657 ERR332190 ERR230349 C2191 ERR554290 SRR5244786 SRR5244794 SRR5244799 SRR5244717 SRR5244721 ERR554744 ERR422886 SRR5244827 SRR5244783 ERR237718 C1762 SRR5244715 ERR234916 SRR5244899 01_41 SRR5244946 ERR137331 SRR5244818 SRR1178244 SRR5244676 C2701 ERR554746 ERR302841 SRR5244871 C1378 ERR134773 SRR5244828	SRR5244869 SRR5244702 C1979 SRR5244862 ERR554786 ERR554583 ERR237716 ERR439277 C2304 ERR1715362 ERR554558 ERR554552 ERR376894 C2485 ERR554574 SRR5244832 SRR5244854 SRR5244954 ERR422946 ERR1712341 SRR5244795 H2 ERR422959 ERR554730 SRR5244839 ERR554614 ERR554356 65_669 ERR554582	V1859 USFL079 ERR742992 2m-n USFL078 SRR4195759 SRR4195761 SRR4195756 UV695 SRR4195754 SRR4195760	ERR593830 ERR134761 ERR731099 ERR1040793 ERR1595729 SRR4195752 MRSA_S9 87-950 49-715 ERR1753504 C1667 CA12 UC334 ERR737279 ERR134796 ERR1589245 E396 MRSA_S7 SRR3194889 ERR302773 SRR5244880 01_19 MRSA_S14 C679 CA15 ERR1041111 USA500 ERR702179 SRR5244733 V2200 ERR134669 ERR134844 MRSA_S13 ERR1589247 SRR4195757 ERR1589252 ERR743109 ERR1535343 C329 MRSA_S17 MRSA_S11 ERR1753505 ERR1597906 BK2448 SRR5244693 ERR1723877 SRR3194890 MRSA_S1 C8879 ERR2072360 SRR5244817 C123 Col52_A5 BK2561B SRR5244691 C1768 MRSA_S26 18-432 ERR1040909 SRR5244734 CA17 ERR137923 USFL264 HUV05 MRSA131 CA14 PE001 M120 SRR4195758 99_48 ERR2072490 ERR573168 HUV01 PP1259 99_06 ERR1589243 MRSA_S24 C1782 ERR714858 CM94 M121 SRR5244782 C1058 E1470 E404 ERR1535380 USFL101 C1675 ERR1589255 ERR715146 SRR5244689 MRSA_S15 ERR137937 SRR5110367 SRR5244921 ERR134838 ERR743203 ERR1535377 ERR2072503 ERR1589244 ERR1040960 STV073L ERR134842 ERR1195835 HUV07 RH238 ERR137947 ERR1595731 ERR134781 C1555 UE201 UV170 UV1151 MRSA_S2 ERR134840 CM167 ERR1197492 UV699 SRR5244686 STV600L M109 HUV03 MRSA_S19 ERR134678 ERR1589254 ERR1535344 ERR829988 SRR497495 ERR134820 ERR743210 ERR554428 C1410 ERR573128 SA_210 C186	SRR5244867_27280 hypothetical protein SRR5244836_27120 hypothetical protein SRR5244837_27570 hypothetical protein ERR249311_02688 hypothetical protein SRR5244912_27130 hypothetical protein SRR5244704_27390 hypothetical protein UV695_15820 hypothetical protein C1762_14530 hypothetical protein C1440_18550 hypothetical protein SRR5244945_27060 hypothetical protein SRR5244917_26790 hypothetical protein SRR5244946_27110 hypothetical protein SRR5244676_26840 hypothetical protein ERR422886_02677 hypothetical protein SRR5244701_27520 hypothetical protein ERR234953_02738 hypothetical protein SRR5244828_27130 hypothetical protein SRR4195761_02610 hypothetical protein ERR230349_02645 hypothetical protein SRR5244947_27190 hypothetical protein ERR1715363_02722 hypothetical protein ERR554290_02682 hypothetical protein ERR163516_02732 hypothetical protein 05_25_13900 hypothetical protein SRR4195760_02640 hypothetical protein P210213_110_19430 hypothetical protein C1396_11070 hypothetical protein SRR5244902_26800 hypothetical protein ERR237668_02682 hypothetical protein ERR134773_01686 hypothetical protein SRR5244715_27720 hypothetical protein C1407_17150 hypothetical protein ERR554544_02679 hypothetical protein ERR234916_02723 hypothetical protein C2403_00040 hypothetical protein SRR5244716_26820 hypothetical protein SRR5244900_26810 hypothetical protein SRR5244951_27180 hypothetical protein ERR230292_02685 hypothetical protein V1859_24190 hypothetical protein SRR5244717_26580 hypothetical protein SRR5244827_27140 hypothetical protein ERR554559_02672 hypothetical protein ERR163470_02745 hypothetical protein USFL079_26800 hypothetical protein ERR554744_02756 hypothetical protein SRR5244695_27600 hypothetical protein SRR5244711_26870 hypothetical protein C1378_12740 hypothetical protein ERR137331_02682 hypothetical protein USFL078_26770 hypothetical protein ERR1715399_02689 hypothetical protein ERR1712339_02708 hypothetical protein ERR716971_02706 hypothetical protein C2191_19790 hypothetical protein SRR5244871_27120 hypothetical protein ERR230313_02749 hypothetical protein ERR554746_02747 hypothetical protein ERR237718_02726 hypothetical protein SRR5244712_26920 hypothetical protein ERR1715412_02681 hypothetical protein ERR237719_02728 hypothetical protein ERR554747_02662 hypothetical protein SRR5244899_27530 hypothetical protein SRR5244722_26930 hypothetical protein ERR554599_02744 hypothetical protein SRR5244799_27100 hypothetical protein ERR742992_26300 hypothetical protein 07_15_00010 hypothetical protein SRR5244798_26920 hypothetical protein SRR1014714_27600 hypothetical protein ERR256877_02695 hypothetical protein ERR554598_02686 hypothetical protein ERR302841_02691 hypothetical protein ERR1535358_02704 hypothetical protein SRR5244841_26770 hypothetical protein SRR4195759_26630 hypothetical protein ERR256875_02690 hypothetical protein SRR5244859_26850 hypothetical protein SRR5244783_26780 hypothetical protein SRR5244811_26880 hypothetical protein SRR5244721_27800 hypothetical protein SRR1178244_26520 hypothetical protein ERR554244_02682 hypothetical protein ERR249328_02694 hypothetical protein C1543_12420 hypothetical protein SRR5244784_26930 hypothetical protein ERR554526_02680 hypothetical protein SRR5244786_26890 hypothetical protein SRR5110365_27190 hypothetical protein C1504_14830 hypothetical protein SRR5244792_26790 hypothetical protein ERR137917_01822 hypothetical protein PE009_10820 hypothetical protein ERR554530_02745 hypothetical protein SRR5244848_26550 hypothetical protein SRR5244819_26790 hypothetical protein 01_41_18210 hypothetical protein SRR5244801_26930 hypothetical protein SRR5244818_26840 hypothetical protein ERR237657_02703 hypothetical protein ERR332190_02689 hypothetical protein 2m-n_26110 hypothetical protein C1427_12390 hypothetical protein ERR554728_02682 hypothetical protein SRR4195754_26670 hypothetical protein ERR554729_02684 hypothetical protein ERR554615_02675 hypothetical protein ERR554567_02690 hypothetical protein C2701_13970 hypothetical protein SRR5244794_26850 hypothetical protein SRR4195756_25590 hypothetical protein
MSKRQKAFHDSLANEKTRVRLYKSGKNWVKSGIKEIEMFKIMGLPFISHSLVSQDNQSISKKMTGYGLKTTAVIGGAFTVNMLHDQQAFAASDAPLTSELNTQSETVGNQNSTTIEASTSTADSTSVTKNSSSVQTSNSDTVSSEKSEKVTSTTNSTSNQQEKLTSTSESTSSKNTTSSSDTKSVASTSSTEQPINTSTNQSTASNNTSQSTTPSSVNLNKTSTTSTSTAPVKLRTFSRLAMSTFASAATTTAVTANTITVNKDNLKQYMTTSGNATYDQSTGIVTLTQDAYSQKGAITLGTRIDSNKSFHFSGKVNLGNKYEGHGNGGDGIGFAFSPGVLGETGLNGAAVGIGGLSNAFGFKLDTYHNTSKPNSAAKANADPSNVAGGGAFGAFVTTDSYGVATTYTSSSTADNAAKLNVQPTNNTFQDFDINYNGDTKVMTVKYAGQTWTRNISDWIAKSGTTNFSLSMTASTGGATNLQQVQFGTFEYTESAVTQVRYVDVTTGKDIIPPKTYSGNVDQVVTIDNQQSALTAKGYNYTSVDSSYASTYNDTNKTVKMTNAGQSVTYYFTDVKAPTVTVGNQTIEVGKTMNPIVLTTTDNGTGTVTNTVTGLPSGLSYDSATNSIIGTPTKIGQSTVTVVSTDQANNKSTTTFTINVVDTTAPTVTPIGDQSSEVYSPISPIKIATQDNSGNAVTNTVTGLPSGLTFDSTNNTISGTPTNIGTSTISIVSTDASGNKTTTTFKYEVTRNSMSDSVSTSGSTQQSQSVSTSKADSQSASTSTSGSIVVSTSASTSKSTSVSLSDSVSASKSLSTSESNSVSSSTSTSLVNSQSVSSSMSDSASKSTSLSDSISNSSSTEKSESLSTSTSDSLRTSTSLSDSLSMSTSGSLSKSQSLSTSISGSSSTSASLSDSTSNAISTSTSLSESASTSDSISISNSIANSQSASTSKSDSQSTSISLSTSDSKSMSTSESLSDSTSTSGSVSGSLSIAASQSVSTSTSDSMSTSEIVSDSISTSGSLSASDSKSMSVSSSMSTSQSGSTSESLSDSQSTSDSDSKSLSQSTSQSGSTSTSTSTSASVRTSESQSTSGSMSASQSDSMSISTSFSDSTSDSKSASTASSESISQSASTSTSGSVSTSTSLSTSNSERTSTSMSDSTSLSTSESDSISESTSTSDSISEAISASESTFISLSESNSTSDSESQSASAFLSESLSESTSESTSESVSSSTSESTSLSDSTSESGSTSTSLSNSTSGSTSISTSTSISESTSTFKSESVSTSLSMSTSTSLSDSTSLSTSLSDSTSDSKSDSLSTSMSTSDSISTSKSDSISTSTSLSGSTSESESDSTSSSESKSDSTSMSISMSQSTSGSTSTSTSTSLSDSTSTSLSLSASMNQSGVDSNSASQSASNSTSTSTSESDSQSTSSYTSQSTSQSESTSTSTSLSDSTSISKSTSQSGSVSTSASLSGSESESDSQSISTSASESTSESASTSLSDSTSTSNSGSASTSTSLSNSASASESDLSSTSLSDSTSASMQSSESDSQSTSASLSDSLSTSTSNRMSTIASLSTSVSTSESGSTSESTSESDSTSTSLSDSQSTSRSTSASGSASTSTSTSDSRSTSASTSTSMRTSTSDSQSMSLSTSTSTSMSDSTSLSDSVSDSTSDSTSASTSGSMSVSISLSDSTSTSTSASEVMSASISDSQSMSESVNDSESVSESNSESDSKSMSGSTSVSDSGSLSVSTSLRKSESVSESSSLSCSQSMSDSVSTSDSSSLSVSTSLRSSESVSESDSLSDSKSTSGSTSTSTSGSLSTSTSLSGSESVSESTSLSDSISMSDSTSTSDSDSLSGSISLSGSTSLSTSDSLSDSKSLSSSQSMSGSESTSTSVSDSQSSSTSNSQFDSMSISASESDSMSTSDSSSISGSNSTSTSLSTSDSMSGSVSVSTSTSLSDSISGSTSVSDSSSTSTSTSLSDSMSQSQSTSTSASGSLSTSISTSMSMSASTSSSQSTSVSTSLSTSDSISDSTSISISGSQSTVESESTSDSTSISDSESLSTSDSDSTSTSTSDSTSGSTSTSISESLSTSGSGSTSVSDSTSMSESNSSSVSMSQDKSDSTSISDSESVSTSTSTSLSTSDSTSTSESLSTSMSGSQSISDSTSTSMSGSTSTSESNSMHPSDSMSMHHTHSTSTSRLSSEATTSTSESQSTLSATSEVTKHNGTPAQSEKRLPDTGDSIKQNGLLGGVMTLLVGLGLMKRKKKKDENDQDDSQA	242	2271	Serine-rich adhesin for platelets	sraP	1	129	95	51	0.769231	34.9315	6.97e-35	0.00416157	5.69e-32	65_669	SRR5244819 ERR716971 C1407 SRR5244801 ERR234953 ERR1715412 C1543 SRR5244951 ERR554599 SRR5244716 C2403 SRR5244859 P210213_110 SRR5244711 ERR554574 ERR230292 ERR554567 SRR5244954 SRR5244795 ERR230313 ERR137917 ERR554526 SRR5244792 SRR5244841 ERR554730 ERR249311 SRR5244836 ERR256875 ERR1715399 ERR163516 ERR554530 ERR1715363 SRR5244912 ERR163470 ERR554786 ERR249328 SRR5244867 ERR554598 ERR237716 ERR554728 C2304 SRR5244701 ERR237719 SRR5244945 ERR554558 SRR5244811 SRR5110365 SRR5244712 ERR554244 ERR422946 SRR5244798 SRR5244704 ERR422959 SRR5244839 SRR5244722 SRR1014714 ERR554356 05_25 SRR5244947 SRR5244917 SRR5244702 C1979 C1504 ERR554747 ERR237668 ERR1712339 SRR5244900 ERR1715362 SRR5244837 ERR256877 ERR376894 C1440 SRR5244695 C2485 SRR5244832 C1396 SRR5244854 ERR1535358 SRR5244902 ERR554559 ERR1712341 ERR554615 H2 ERR554544 SRR5244784 C1427 SRR5244848 ERR554614 07_15 PE009 ERR237657 ERR332190 ERR554729 ERR230349 ERR554582 SRR5244869 C2191 ERR554290 SRR5244786 SRR5244794 SRR5244799 SRR5244717 SRR5244721 SRR5244862 ERR554744 ERR422886 ERR554583 SRR5244783 SRR5244827 ERR237718 ERR439277 C1762 SRR5244715 ERR234916 ERR554552 SRR5244899 01_41 SRR5244946 SRR5244818 ERR137331 SRR1178244 SRR5244676 C2701 ERR554746 ERR302841 SRR5244871 C1378 ERR134773 SRR5244828	ERR1040793 ERR731099 SRR4195752 ERR1595729 MRSA_S9 C1667 CA12 UC334 ERR737279 E396 MRSA_S7 ERR302773 01_19 MRSA_S14 C679 ERR1041111 ERR702179 SRR4195760 SRR5244733 V2200 ERR134669 ERR134844 UV695 SRR4195757 ERR743109 C329 MRSA_S17 MRSA_S11 ERR1597906 BK2448 SRR5244693 MRSA_S1 SRR3194890 SRR5244817 C123 Col52_A5 BK2561B C1768 MRSA_S26 ERR1040909 SRR5244734 CA17 USFL264 HUV05 CA14 PE001 M120 SRR4195758 ERR2072490 ERR573168 HUV01 PP1259 99_06 MRSA_S24 ERR714858 C1782 CM94 SRR5244782 E1470 E404 SRR4195756 SRR5244689 MRSA_S15 ERR137937 ERR134838 ERR743203 ERR2072503 ERR1040960 STV073L ERR134842 ERR1195835 HUV07 ERR742992 ERR137947 2m-n ERR1595731 UE201 UV170 SRR4195754 UV1151 MRSA_S2 ERR1197492 STV600L M109 HUV03 MRSA_S19 ERR134678 ERR1535344 ERR829988 ERR134820 ERR743210 ERR554428 ERR573128 SA_210 C186	ERR1535343 ERR593830 ERR1589243 ERR134761 USFL079 USFL078 ERR1753505 87-950 M121 ERR1723877 49-715 C1058 V1859 RH238 ERR1535380 C8879 ERR2072360 ERR134781 C1555 ERR1753504 ERR134796 ERR1589245 USFL101 C1675 ERR1589255 ERR715146 SRR5244691 ERR134840 SRR3194889 CM167 SRR5244880 UV699 SRR5244686 SRR4195759 SRR4195761 CA15 18-432 USA500 SRR5110367 ERR137923 SRR5244921 ERR1535377 ERR1589254 MRSA131 SRR497495 99_48 ERR1589244 MRSA_S13 C1410 ERR1589247 ERR1589252	ERR1040793_00095 Serine-rich adhesin for platelets UC334_18270 Serine-rich adhesin for platelets C679_20270 Serine-rich adhesin for platelets ERR1197492_00913 Serine-rich adhesin for platelets Col52_A5_26200 Serine-rich adhesin for platelets V2200_26310 Serine-rich adhesin for platelets 99_06_07030 Serine-rich adhesin for platelets ERR1597906_00913 Serine-rich adhesin for platelets MRSA_S9_16350 Serine-rich adhesin for platelets UV695_07480 Serine-rich adhesin for platelets ERR573168_00298 Serine-rich adhesin for platelets ERR2072490_09520 Serine-rich adhesin for platelets ERR731099_01523 Serine-rich adhesin for platelets ERR1195835_01499 Serine-rich adhesin for platelets UE201_06060 Serine-rich adhesin for platelets ERR737279_01170 Serine-rich adhesin for platelets E1470_19070 Serine-rich adhesin for platelets UV1151_14770 Serine-rich adhesin for platelets MRSA_S19_12980 Serine-rich adhesin for platelets BK2448_20560 Serine-rich adhesin for platelets SA_210_17810 Serine-rich adhesin for platelets SRR4195760_02244 Serine-rich adhesin for platelets ERR573128_00627 Serine-rich adhesin for platelets ERR2072503_09790 Serine-rich adhesin for platelets SRR5244689_21970 Serine-rich adhesin for platelets MRSA_S14_19720 Serine-rich adhesin for platelets ERR743109_01023 Serine-rich adhesin for platelets MRSA_S15_11120 Serine-rich adhesin for platelets ERR714858_01750 Serine-rich adhesin for platelets MRSA_S1_18620 Serine-rich adhesin for platelets ERR134842_00024 Serine-rich adhesin for platelets MRSA_S2_18630 Serine-rich adhesin for platelets MRSA_S17_17790 Serine-rich adhesin for platelets ERR554428_01361 Serine-rich adhesin for platelets PP1259_08480 Serine-rich adhesin for platelets SRR5244693_10820 Serine-rich adhesin for platelets M109_09240 Serine-rich adhesin for platelets MRSA_S11_12480 Serine-rich adhesin for platelets USFL264_09900 Serine-rich adhesin for platelets C1782_14120 Serine-rich adhesin for platelets ERR1040960_23690 Serine-rich adhesin for platelets C1768_19930 Serine-rich adhesin for platelets ERR137937_00035 Serine-rich adhesin for platelets CM94_24420 Serine-rich adhesin for platelets ERR134844_01559 Serine-rich adhesin for platelets MRSA_S7_17560 Serine-rich adhesin for platelets E396_08380 Serine-rich adhesin for platelets ERR302773_01159 Serine-rich adhesin for platelets ERR742992_02980 Serine-rich adhesin for platelets 65_669_15830 Serine-rich adhesin for platelets CA14_05220 Serine-rich adhesin for platelets C186_10410 Serine-rich adhesin for platelets C1667_15710 Serine-rich adhesin for platelets CA17_07980 Serine-rich adhesin for platelets 01_19_01720 Serine-rich adhesin for platelets ERR134678_01311 Serine-rich adhesin for platelets SRR5244782_08850 Serine-rich adhesin for platelets E404_04370 Serine-rich adhesin for platelets SRR3194890_20150 Serine-rich adhesin for platelets PE001_05020 Serine-rich adhesin for platelets UV170_10220 Serine-rich adhesin for platelets SRR4195758_17060 Serine-rich adhesin for platelets M120_04940 Serine-rich adhesin for platelets C123_04550 Serine-rich adhesin for platelets ERR134838_00024 Serine-rich adhesin for platelets SRR5244817_11750 Serine-rich adhesin for platelets ERR829988_16380 Serine-rich adhesin for platelets MRSA_S26_18680 Serine-rich adhesin for platelets ERR1041111_08160 Serine-rich adhesin for platelets ERR134820_01641 Serine-rich adhesin for platelets CA12_26400 Serine-rich adhesin for platelets ERR1535344_01745 Serine-rich adhesin for platelets ERR702179_00926 Serine-rich adhesin for platelets ERR743203_13820 Serine-rich adhesin for platelets STV600L_17160 Serine-rich adhesin for platelets MRSA_S24_18370 Serine-rich adhesin for platelets C329_22810 Serine-rich adhesin for platelets HUV07_04370 Serine-rich adhesin for platelets STV073L_21810 Serine-rich adhesin for platelets ERR137947_01093 Serine-rich adhesin for platelets ERR134669_01731 Serine-rich adhesin for platelets ERR1040909_00935 Serine-rich adhesin for platelets SRR4195752_13150 Serine-rich adhesin for platelets HUV05_26420 Serine-rich adhesin for platelets SRR5244733_16560 Serine-rich adhesin for platelets BK2561B_20120 Serine-rich adhesin for platelets 2m-n_17290 Serine-rich adhesin for platelets SRR4195754_20320 Serine-rich adhesin for platelets HUV03_25350 Serine-rich adhesin for platelets SRR5244734_19460 Serine-rich adhesin for platelets ERR743210_14230 Serine-rich adhesin for platelets ERR1595729_01973 Serine-rich adhesin for platelets SRR4195757_18840 Serine-rich adhesin for platelets HUV01_07480 Serine-rich adhesin for platelets SRR4195756_19780 Serine-rich adhesin for platelets ERR1595731_01774 Serine-rich adhesin for platelets
MTDNYSLHIYKSMKMSSVKEANLKIIYWLQGTGVVSINLQQYDVKRNYVTIIMLNDLYQIDGNDDSVCCVVEVSAKTFLKFMNANYMMRGKILTNEVASTFRILIKYLIYSKIKQQSYNANDKIINYMCVELMSLNTYDGSRHLVAEEVHDYLTNNHHKKINRKDVINQVSITNKALSDMFKATPYSNFIQYLNHIRLEHCLIDILTSKKPIEEIASSHGFNHYSRFIHLFKETYGNTPKLIRKRYSPTSHSINHSQLVEIDKNIIELFDDTNQSSSSMREIDIPFEPTKRSQMYQPKNIYIKGSNFYWMDYYTIKQIIQRLGVNPENLHIIVTIDTSNELSIEQITLLLQKIVNYNVNVVFRIKHEYKELLTSAERGKIEKLVATIFNMTFESNRCKIAFLINDLNTTAIQKLKRLIDNYIGVFELIYHLEPKELNTRYDKEIDHLIDYFILPLRQIEQVSIARSKIICDVDLINENNDLKEKITMSDINKVSELLTNYTKFRGLIMHMSIISESSKEINLTRLSIFIFIINILNQLRGIVIYQNDTMIVTKFKHEVQCVICLPAALLNENSDAIRLSCKGLQQFSHAKTKQIVLSIDKDNHTSENGVLVNDIMQQHSYWKANFIERNIYDHSLMVSSNSIVHLKYHLEI	93	651	HTH-type transcriptional activator RhaS	rhaS_1	1	129	95	51	0.769231	34.9315	6.97e-35	0.00416157	5.69e-32	65_669	SRR5244819 ERR716971 C1407 SRR5244801 ERR234953 ERR1715412 C1543 SRR5244951 ERR554599 SRR5244716 C2403 SRR5244859 P210213_110 SRR5244711 ERR554574 ERR230292 ERR554567 SRR5244954 SRR5244795 ERR230313 ERR137917 ERR554526 SRR5244792 SRR5244841 ERR554730 ERR249311 SRR5244836 ERR256875 ERR1715399 ERR163516 ERR554530 ERR1715363 SRR5244912 ERR163470 ERR554786 ERR249328 SRR5244867 ERR554598 ERR237716 ERR554728 C2304 SRR5244701 ERR237719 SRR5244945 ERR554558 SRR5244811 SRR5110365 SRR5244712 ERR554244 ERR422946 SRR5244798 SRR5244704 ERR422959 SRR5244839 SRR5244722 SRR1014714 ERR554356 05_25 SRR5244947 SRR5244917 SRR5244702 C1979 C1504 ERR554747 ERR237668 ERR1712339 SRR5244900 ERR1715362 SRR5244837 ERR256877 ERR376894 C1440 SRR5244695 C2485 SRR5244832 C1396 SRR5244854 ERR1535358 SRR5244902 ERR554559 ERR1712341 ERR554615 H2 ERR554544 SRR5244784 C1427 SRR5244848 ERR554614 07_15 PE009 ERR237657 ERR332190 ERR554729 ERR230349 ERR554582 SRR5244869 C2191 ERR554290 SRR5244786 SRR5244794 SRR5244799 SRR5244717 SRR5244721 SRR5244862 ERR554744 ERR422886 ERR554583 SRR5244783 SRR5244827 ERR237718 ERR439277 C1762 SRR5244715 ERR234916 ERR554552 SRR5244899 01_41 SRR5244946 SRR5244818 ERR137331 SRR1178244 SRR5244676 C2701 ERR554746 ERR302841 SRR5244871 C1378 ERR134773 SRR5244828	ERR593830 ERR1040793 ERR731099 SRR4195752 ERR1595729 USFL078 MRSA_S9 C1667 ERR134796 UC334 ERR737279 CA12 E396 MRSA_S7 SRR3194889 01_19 MRSA_S14 C679 CA15 ERR1041111 ERR702179 SRR5244733 ERR134669 MRSA_S13 SRR4195757 ERR743109 ERR1535343 C329 USFL079 MRSA_S17 MRSA_S11 ERR1597906 SRR5244693 ERR1723877 MRSA_S1 SRR3194890 C8879 SRR5244817 C123 BK2561B SRR5244691 C1768 MRSA_S26 ERR1040909 SRR5244734 CA17 USFL264 HUV05 M120 SRR4195758 ERR2072490 99_48 HUV01 99_06 MRSA_S24 ERR714858 C1782 M121 SRR5244782 E1470 E404 USFL101 SRR5244689 MRSA_S15 SRR5110367 SRR5244921 ERR743203 ERR1535377 ERR2072503 ERR1040960 STV073L ERR1195835 HUV07 RH238 ERR1595731 ERR134781 UE201 C1555 MRSA_S2 CM167 ERR1197492 SRR5244686 M109 MRSA_S19 ERR134678 ERR1535344 ERR829988 SRR497495 ERR134820 ERR743210 ERR554428 C1410 ERR573128 SA_210 C186	ERR1589243 ERR134761 ERR1753505 ERR134842 87-950 BK2448 CM94 49-715 C1058 V1859 ERR1535380 ERR137947 ERR742992 2m-n ERR2072360 ERR1753504 UV170 SRR4195756 SRR4195754 UV1151 ERR1589245 Col52_A5 C1675 ERR715146 ERR1589255 ERR134840 ERR302773 SRR5244880 UV699 STV600L SRR4195759 HUV03 SRR4195761 ERR137937 18-432 USA500 SRR4195760 ERR137923 V2200 ERR134838 ERR1589254 MRSA131 CA14 PE001 ERR134844 ERR1589244 ERR573168 UV695 ERR1589247 ERR1589252 PP1259	ERR1040793_01639 HTH-type transcriptional activator RhaS UC334_23320 HTH-type transcriptional activator RhaS SRR497495_21520 HTH-type transcriptional activator RhaS USFL101_12630 HTH-type transcriptional activator RhaS C679_10690 HTH-type transcriptional activator RhaS ERR1197492_01271 HTH-type transcriptional activator RhaS 99_06_20250 HTH-type transcriptional activator RhaS ERR1597906_01271 HTH-type transcriptional activator RhaS MRSA_S9_13040 HTH-type transcriptional activator RhaS ERR2072490_21310 HTH-type transcriptional activator RhaS ERR731099_00757 HTH-type transcriptional activator RhaS ERR1195835_00806 HTH-type transcriptional activator RhaS UE201_24030 HTH-type transcriptional activator RhaS ERR134796_00060 HTH-type transcriptional activator RhaS ERR737279_00884 HTH-type transcriptional activator RhaS C1410_09670 HTH-type transcriptional activator RhaS SRR5244686_15800 HTH-type transcriptional activator RhaS 99_48_10420 HTH-type transcriptional activator RhaS E1470_13640 HTH-type transcriptional activator RhaS MRSA_S19_15250 HTH-type transcriptional activator RhaS SA_210_13930 HTH-type transcriptional activator RhaS ERR573128_01410 HTH-type transcriptional activator RhaS ERR2072503_08390 HTH-type transcriptional activator RhaS SRR5244689_11000 HTH-type transcriptional activator RhaS MRSA_S14_16390 HTH-type transcriptional activator RhaS SRR5244691_04630 HTH-type transcriptional activator RhaS ERR743109_01523 HTH-type transcriptional activator RhaS MRSA_S15_15600 HTH-type transcriptional activator RhaS ERR714858_00954 HTH-type transcriptional activator RhaS MRSA_S1_14810 HTH-type transcriptional activator RhaS ERR134781_00228 HTH-type transcriptional activator RhaS MRSA_S2_15300 HTH-type transcriptional activator RhaS ERR1535377_01319 HTH-type transcriptional activator RhaS CM167_13190 HTH-type transcriptional activator RhaS MRSA_S17_13740 HTH-type transcriptional activator RhaS ERR554428_00821 HTH-type transcriptional activator RhaS SRR5244693_14610 HTH-type transcriptional activator RhaS M109_24820 HTH-type transcriptional activator RhaS USFL079_12610 HTH-type transcriptional activator RhaS MRSA_S11_14750 HTH-type transcriptional activator RhaS USFL264_12490 HTH-type transcriptional activator RhaS USFL078_19200 HTH-type transcriptional activator RhaS C1782_17900 HTH-type transcriptional activator RhaS ERR1040960_24640 HTH-type transcriptional activator RhaS C1768_02790 HTH-type transcriptional activator RhaS MRSA_S7_13040 HTH-type transcriptional activator RhaS MRSA_S13_09920 HTH-type transcriptional activator RhaS ERR593830_10910 HTH-type transcriptional activator RhaS E396_02550 HTH-type transcriptional activator RhaS CA15_22830 HTH-type transcriptional activator RhaS ERR1535343_01060 HTH-type transcriptional activator RhaS 65_669_12290 HTH-type transcriptional activator RhaS C186_11170 HTH-type transcriptional activator RhaS C1667_05990 HTH-type transcriptional activator RhaS CA17_01120 HTH-type transcriptional activator RhaS M121_23800 HTH-type transcriptional activator RhaS 01_19_14650 HTH-type transcriptional activator RhaS ERR134678_00756 HTH-type transcriptional activator RhaS SRR5244782_05290 HTH-type transcriptional activator RhaS E404_00780 HTH-type transcriptional activator RhaS SRR3194890_07810 HTH-type transcriptional activator RhaS SRR4195758_10720 HTH-type transcriptional activator RhaS M120_03320 HTH-type transcriptional activator RhaS SRR3194889_08700 HTH-type transcriptional activator RhaS C123_20890 HTH-type transcriptional activator RhaS SRR5244817_14170 HTH-type transcriptional activator RhaS ERR829988_10650 HTH-type transcriptional activator RhaS SRR5110367_19040 HTH-type transcriptional activator RhaS MRSA_S26_14720 HTH-type transcriptional activator RhaS ERR1041111_17600 HTH-type transcriptional activator RhaS ERR134820_01152 HTH-type transcriptional activator RhaS CA12_22870 HTH-type transcriptional activator RhaS ERR1535344_01455 HTH-type transcriptional activator RhaS ERR702179_00415 HTH-type transcriptional activator RhaS ERR743203_10930 HTH-type transcriptional activator RhaS MRSA_S24_14610 HTH-type transcriptional activator RhaS C1555_06910 HTH-type transcriptional activator RhaS RH238_01210 HTH-type transcriptional activator RhaS C329_19810 HTH-type transcriptional activator RhaS HUV07_17010 HTH-type transcriptional activator RhaS STV073L_15670 HTH-type transcriptional activator RhaS ERR134669_00840 HTH-type transcriptional activator RhaS ERR1040909_00840 HTH-type transcriptional activator RhaS SRR4195752_09620 HTH-type transcriptional activator RhaS HUV05_22870 HTH-type transcriptional activator RhaS SRR5244733_13670 HTH-type transcriptional activator RhaS BK2561B_23660 HTH-type transcriptional activator RhaS SRR5244734_16970 HTH-type transcriptional activator RhaS SRR5244921_13970 HTH-type transcriptional activator RhaS ERR743210_12230 HTH-type transcriptional activator RhaS ERR1595729_01825 HTH-type transcriptional activator RhaS ERR1723877_00973 HTH-type transcriptional activator RhaS SRR4195757_16840 HTH-type transcriptional activator RhaS C8879_22790 HTH-type transcriptional activator RhaS HUV01_00150 HTH-type transcriptional activator RhaS ERR1595731_01054 HTH-type transcriptional activator RhaS
MLKRLKEKSNDEIVQNTINKRINFIFGVIIFIFAVLVLRLGYLQIAQGSHYKQIIKNDENITVNESVPRGRILDRNGKVLVDNASKMAITYTRGRKTTQSEMLDTAEKLSKLIKMDTKKITERDKKDFWIQLHPKKAKAMMTKEQAMLADGSIKQDQYDKQLLSKIGKSQLDELSSKDLQVLAIFREMNAGTVLDPQMIKNEDVSEKEYAAVSQQLSKLPGVNTSMDWDRKYPYGDTLRGIFGDVSTPAEGIPKELTEHYLSKGYSRNDRVGKSYLEYQYEDVLRGKKKEMKYTTDKSGKVTSSEVLNPGARGQDLKLTIDIDLQKEVEALLDKQIKKLRSQGAKDMDNAMMVVQNPKNGDILALAGKQINKSGKMTDYDIGTFTSQFAVGSSVKGGTLLAGYQNKAIKVGETMVDEPLHFQGGLTKRSYFNKNGHVTINDKQALMHSSNVYMFKTALKLAGDPYYSGMALPSDISSPAQKLRRGLNQVGLGVKTGIDLPNETRGQIEPLTNNPGNYLDLSIGQYDTYTPLQLSQYVSTIANDGYRIQPHIGLTIHESTNKDEVGPLKKKINGTVLNKVNNTEKEIKQIQEGFKMAFNDKDGTGYVSFKDTVVPTAGKTGTAEVFQNGEPRVNSTYIGYAPIDDPKLAFSIVYTNQPVPPPWLTGGDLGRDVINYYFKQLGKDDKNKDKDK	91	691	Penicillin-binding protein H	pbpH	1	129	95	51	0.769231	34.9315	6.97e-35	0.00416157	5.69e-32	65_669	SRR5244819 ERR716971 C1407 SRR5244801 ERR234953 ERR1715412 C1543 SRR5244951 ERR554599 SRR5244716 C2403 SRR5244859 P210213_110 SRR5244711 ERR554574 ERR230292 ERR554567 SRR5244954 SRR5244795 ERR230313 ERR137917 ERR554526 SRR5244792 SRR5244841 ERR554730 ERR249311 SRR5244836 ERR256875 ERR1715399 ERR163516 ERR554530 ERR1715363 SRR5244912 ERR163470 ERR554786 ERR249328 SRR5244867 ERR554598 ERR237716 ERR554728 C2304 SRR5244701 ERR237719 SRR5244945 ERR554558 SRR5244811 SRR5110365 SRR5244712 ERR554244 ERR422946 SRR5244798 SRR5244704 ERR422959 SRR5244839 SRR5244722 SRR1014714 ERR554356 05_25 SRR5244947 SRR5244917 SRR5244702 C1979 C1504 ERR554747 ERR237668 ERR1712339 SRR5244900 ERR1715362 SRR5244837 ERR256877 ERR376894 C1440 SRR5244695 C2485 SRR5244832 C1396 SRR5244854 ERR1535358 SRR5244902 ERR554559 ERR1712341 ERR554615 H2 ERR554544 SRR5244784 C1427 SRR5244848 ERR554614 07_15 PE009 ERR237657 ERR332190 ERR554729 ERR230349 ERR554582 SRR5244869 C2191 ERR554290 SRR5244786 SRR5244794 SRR5244799 SRR5244717 SRR5244721 SRR5244862 ERR554744 ERR422886 ERR554583 SRR5244783 SRR5244827 ERR237718 ERR439277 C1762 SRR5244715 ERR234916 ERR554552 SRR5244899 01_41 SRR5244946 SRR5244818 ERR137331 SRR1178244 SRR5244676 C2701 ERR554746 ERR302841 SRR5244871 C1378 ERR134773 SRR5244828	ERR593830 ERR1040793 ERR731099 SRR4195752 ERR1595729 USFL078 MRSA_S9 C1667 CA12 UC334 ERR737279 E396 MRSA_S7 SRR3194889 01_19 MRSA_S14 C679 CA15 ERR1041111 ERR702179 SRR5244733 ERR134669 MRSA_S13 SRR4195757 ERR743109 ERR1535343 C329 USFL079 MRSA_S17 MRSA_S11 ERR1597906 SRR5244693 ERR1723877 MRSA_S1 SRR3194890 C8879 SRR5244817 C123 BK2561B SRR5244691 C1768 MRSA_S26 ERR1040909 SRR5244734 CA17 USFL264 HUV05 CA14 M120 SRR4195758 ERR2072490 99_48 99_06 MRSA_S24 ERR714858 C1782 M121 SRR5244782 C1058 E1470 E404 USFL101 C1675 SRR5244689 MRSA_S15 SRR5110367 SRR5244921 ERR743203 ERR1535377 ERR2072503 ERR1040960 STV073L ERR1195835 HUV07 RH238 ERR1595731 UE201 C1555 MRSA_S2 ERR1197492 SRR5244686 M109 HUV03 MRSA_S19 ERR134678 ERR1535344 ERR829988 SRR497495 ERR134820 ERR743210 ERR554428 C1410 ERR573128 SA_210 C186	ERR1589243 ERR134761 ERR1753505 ERR134842 87-950 BK2448 CM94 49-715 V1859 ERR1535380 ERR137947 ERR742992 2m-n ERR2072360 ERR134781 ERR1753504 UV170 ERR134796 SRR4195756 SRR4195754 UV1151 ERR1589245 Col52_A5 ERR715146 ERR134840 ERR1589255 CM167 ERR302773 SRR5244880 UV699 STV600L SRR4195759 SRR4195761 ERR137937 18-432 USA500 SRR4195760 ERR137923 V2200 ERR134838 ERR1589254 MRSA131 PE001 ERR134844 ERR1589244 ERR573168 UV695 ERR1589247 ERR1589252 HUV01 PP1259	ERR1040793_02354 Penicillin-binding protein H UC334_06020 Penicillin-binding protein H SRR497495_06210 Penicillin-binding protein H USFL101_09570 Penicillin-binding protein H C679_03830 Penicillin-binding protein H ERR1197492_00579 Penicillin-binding protein H 99_06_01920 Penicillin-binding protein H ERR1597906_00579 Penicillin-binding protein H MRSA_S9_01520 Penicillin-binding protein H ERR2072490_01800 Penicillin-binding protein H ERR731099_01000 Penicillin-binding protein H ERR1195835_01258 Penicillin-binding protein H UE201_10000 Penicillin-binding protein H ERR737279_00575 Penicillin-binding protein H C1410_08210 Penicillin-binding protein H SRR5244686_08590 Penicillin-binding protein H 99_48_05180 Penicillin-binding protein H E1470_08140 Penicillin-binding protein H MRSA_S19_02240 Penicillin-binding protein H SA_210_10680 Penicillin-binding protein H ERR573128_01104 Penicillin-binding protein H ERR2072503_01240 Penicillin-binding protein H SRR5244689_01800 Penicillin-binding protein H MRSA_S14_02260 Penicillin-binding protein H SRR5244691_09170 Penicillin-binding protein H ERR743109_00502 Penicillin-binding protein H MRSA_S15_02240 Penicillin-binding protein H ERR714858_00626 Penicillin-binding protein H MRSA_S1_02030 Penicillin-binding protein H MRSA_S2_02030 Penicillin-binding protein H ERR1535377_00570 Penicillin-binding protein H MRSA_S17_02260 Penicillin-binding protein H ERR554428_00578 Penicillin-binding protein H SRR5244693_01800 Penicillin-binding protein H M109_16180 Penicillin-binding protein H USFL079_09550 Penicillin-binding protein H MRSA_S11_01330 Penicillin-binding protein H USFL264_18420 Penicillin-binding protein H USFL078_09550 Penicillin-binding protein H C1782_16210 Penicillin-binding protein H ERR1040960_04780 Penicillin-binding protein H C1768_24850 Penicillin-binding protein H MRSA_S7_01800 Penicillin-binding protein H MRSA_S13_00610 Penicillin-binding protein H C1058_17290 Penicillin-binding protein H ERR593830_16670 Penicillin-binding protein H E396_26600 Penicillin-binding protein H CA15_15210 Penicillin-binding protein H ERR1535343_01259 Penicillin-binding protein H 65_669_23920 Penicillin-binding protein H CA14_22570 Penicillin-binding protein H C186_08160 Penicillin-binding protein H C1667_14120 Penicillin-binding protein H CA17_02980 Penicillin-binding protein H M121_15430 Penicillin-binding protein H 01_19_25390 Penicillin-binding protein H ERR134678_00465 Penicillin-binding protein H SRR5244782_01960 Penicillin-binding protein H E404_13490 Penicillin-binding protein H SRR3194890_12320 Penicillin-binding protein H SRR4195758_06980 Penicillin-binding protein H M120_16320 Penicillin-binding protein H SRR3194889_11650 Penicillin-binding protein H C123_03640 Penicillin-binding protein H SRR5244817_16190 Penicillin-binding protein H ERR829988_07390 Penicillin-binding protein H SRR5110367_02450 Penicillin-binding protein H MRSA_S26_02190 Penicillin-binding protein H ERR1041111_13850 Penicillin-binding protein H ERR134820_00533 Penicillin-binding protein H CA12_15240 Penicillin-binding protein H ERR1535344_01219 Penicillin-binding protein H ERR702179_00658 Penicillin-binding protein H ERR743203_05320 Penicillin-binding protein H MRSA_S24_01970 Penicillin-binding protein H C1555_04020 Penicillin-binding protein H RH238_12130 Penicillin-binding protein H C329_07810 Penicillin-binding protein H HUV07_03480 Penicillin-binding protein H STV073L_11920 Penicillin-binding protein H ERR134669_00465 Penicillin-binding protein H ERR1040909_01523 Penicillin-binding protein H SRR4195752_17240 Penicillin-binding protein H HUV05_15260 Penicillin-binding protein H C1675_13580 Penicillin-binding protein H SRR5244733_10100 Penicillin-binding protein H BK2561B_04380 Penicillin-binding protein H HUV03_08200 Penicillin-binding protein H SRR5244734_08290 Penicillin-binding protein H SRR5244921_06740 Penicillin-binding protein H ERR743210_05790 Penicillin-binding protein H ERR1595729_00922 Penicillin-binding protein H ERR1723877_00645 Penicillin-binding protein H SRR4195757_13580 Penicillin-binding protein H C8879_15100 Penicillin-binding protein H ERR1595731_01297 Penicillin-binding protein H
MNKFFYFLIILLSVFLIFNFVNSILFDNPFDFLESFIYSLVFTLIYLGLEGHKKKKE	1427	57	hypothetical protein	group_35907	105	25	15	131	80.7692	89.726	8.13e-35	36.68	6.64e-32	SRR5244819 ERR716971 C1407 SRR5244801 ERR234953 ERR1715412 C1543 SRR5244951 ERR554599 C2403 SRR5244716 SRR5244859 P210213_110 SRR5244711 ERR230292 SRR5244954 ERR554567 SRR5244795 ERR230313 ERR137917 ERR554526 SRR5244792 SRR5244841 ERR554730 ERR249311 SRR5244836 ERR256875 ERR1715399 ERR163516 ERR554530 SRR5244912 ERR1715363 ERR163470 ERR249328 SRR5244867 ERR554598 ERR554728 SRR5244701 ERR237719 SRR5244945 SRR5244811 SRR5110365 SRR5244712 ERR554244 SRR5244798 SRR5244704 SRR5244722 SRR1014714 05_25 SRR5244947 SRR5244917 C1504 ERR554747 ERR237668 ERR1712339 SRR5244900 SRR5244837 C1440 ERR256877 SRR5244695 C1396 ERR1535358 SRR5244902 ERR554559 ERR554615 ERR554544 SRR5244784 C1427 SRR5244848 07_15 PE009 ERR554729 ERR237657 ERR332190 ERR230349 ERR554582 C2191 ERR554290 SRR5244786 SRR5244794 SRR5244799 SRR5244717 SRR5244721 ERR554744 ERR422886 SRR5244827 SRR5244783 ERR237718 C1762 SRR5244715 ERR234916 SRR5244899 01_41 SRR5244946 ERR137331 SRR5244818 SRR1178244 SRR5244676 C2701 ERR554746 ERR302841 SRR5244871 C1378 ERR134773 SRR5244828	SRR5244869 SRR5244702 C1979 SRR5244862 ERR554786 ERR554583 ERR237716 ERR439277 C2304 ERR1715362 ERR554558 ERR554552 ERR376894 C2485 ERR554574 SRR5244832 SRR5244854 ERR422946 ERR1712341 H2 ERR422959 SRR5244839 ERR554614 ERR554356 65_669	V1859 MRSA131 USFL079 ERR302773 C1768 ERR742992 2m-n USFL078 SRR4195759 SRR4195761 C1410 SRR4195756 UV695 SRR4195754 SRR4195760	ERR593830 ERR134761 ERR731099 ERR1040793 ERR1595729 SRR4195752 MRSA_S9 87-950 49-715 ERR1753504 C1667 CA12 UC334 ERR737279 ERR134796 ERR1589245 E396 MRSA_S7 SRR3194889 SRR5244880 01_19 MRSA_S14 C679 CA15 ERR1041111 USA500 ERR702179 SRR5244733 V2200 ERR134669 ERR134844 MRSA_S13 ERR1589247 SRR4195757 ERR1589252 ERR743109 ERR1535343 C329 MRSA_S17 MRSA_S11 ERR1753505 ERR1597906 BK2448 SRR5244693 ERR1723877 SRR3194890 MRSA_S1 C8879 ERR2072360 SRR5244817 C123 Col52_A5 BK2561B SRR5244691 MRSA_S26 18-432 ERR1040909 SRR5244734 CA17 ERR137923 USFL264 HUV05 CA14 PE001 M120 SRR4195758 99_48 ERR2072490 ERR573168 HUV01 PP1259 99_06 ERR1589243 MRSA_S24 C1782 ERR714858 CM94 M121 SRR5244782 C1058 E1470 E404 ERR1535380 USFL101 C1675 ERR1589255 ERR715146 SRR5244689 MRSA_S15 ERR137937 SRR5110367 SRR5244921 ERR134838 ERR743203 ERR1535377 ERR2072503 ERR1589244 ERR1040960 STV073L ERR134842 ERR1195835 HUV07 RH238 ERR137947 ERR1595731 ERR134781 C1555 UE201 UV170 UV1151 MRSA_S2 ERR134840 CM167 ERR1197492 UV699 SRR5244686 STV600L M109 HUV03 MRSA_S19 ERR134678 ERR1589254 ERR1535344 ERR829988 SRR497495 ERR134820 ERR743210 ERR554428 ERR573128 SA_210 C186	SRR5244867_27300 hypothetical protein SRR5244836_27100 hypothetical protein SRR5244837_27590 hypothetical protein ERR249311_02686 hypothetical protein SRR5244912_27150 hypothetical protein SRR5244704_27370 hypothetical protein UV695_15800 hypothetical protein MRSA131_21190 hypothetical protein C1762_14510 hypothetical protein C1440_18530 hypothetical protein C1410_04670 hypothetical protein SRR5244945_27040 hypothetical protein SRR5244917_26770 hypothetical protein SRR5244946_27130 hypothetical protein SRR5244676_26820 hypothetical protein ERR422886_02675 hypothetical protein SRR5244701_27500 hypothetical protein ERR234953_02736 hypothetical protein SRR5244828_27150 hypothetical protein SRR4195761_02608 hypothetical protein ERR230349_02647 hypothetical protein SRR5244947_27170 hypothetical protein ERR1715363_02720 hypothetical protein ERR554290_02680 hypothetical protein ERR163516_02730 hypothetical protein 05_25_13920 hypothetical protein SRR4195760_02620 hypothetical protein P210213_110_19410 hypothetical protein C1396_11090 hypothetical protein SRR5244902_26780 hypothetical protein ERR237668_02680 hypothetical protein ERR134773_01684 hypothetical protein SRR5244715_27700 hypothetical protein C1407_17130 hypothetical protein ERR554544_02677 hypothetical protein ERR234916_02721 hypothetical protein C2403_00020 hypothetical protein SRR5244716_26800 hypothetical protein SRR5244900_26830 hypothetical protein SRR5244951_27160 hypothetical protein ERR230292_02683 hypothetical protein V1859_24170 hypothetical protein SRR5244717_26560 hypothetical protein SRR5244827_27160 hypothetical protein ERR554559_02670 hypothetical protein ERR163470_02743 hypothetical protein USFL079_26760 hypothetical protein ERR554744_02754 hypothetical protein SRR5244695_27580 hypothetical protein SRR5244711_26850 hypothetical protein C1378_12720 hypothetical protein ERR137331_02684 hypothetical protein USFL078_26750 hypothetical protein ERR1715399_02687 hypothetical protein ERR1712339_02710 hypothetical protein ERR716971_02704 hypothetical protein C2191_19770 hypothetical protein C1768_02180 hypothetical protein SRR5244871_27140 hypothetical protein ERR230313_02747 hypothetical protein SRR5244954_28090 hypothetical protein ERR554746_02745 hypothetical protein ERR237718_02724 hypothetical protein SRR5244712_26940 hypothetical protein ERR1715412_02679 hypothetical protein ERR237719_02730 hypothetical protein ERR554747_02660 hypothetical protein SRR5244899_27510 hypothetical protein SRR5244722_26910 hypothetical protein ERR554599_02746 hypothetical protein SRR5244799_27080 hypothetical protein ERR302773_02639 hypothetical protein ERR742992_26090 hypothetical protein 07_15_00030 hypothetical protein SRR5244798_26900 hypothetical protein SRR1014714_27580 hypothetical protein ERR256877_02693 hypothetical protein ERR554598_02684 hypothetical protein ERR302841_02689 hypothetical protein ERR554582_02714 hypothetical protein ERR1535358_02706 hypothetical protein SRR5244841_26750 hypothetical protein SRR4195759_26610 hypothetical protein ERR256875_02688 hypothetical protein SRR5244859_26830 hypothetical protein SRR5244783_26760 hypothetical protein SRR5244811_26860 hypothetical protein SRR5244721_27820 hypothetical protein SRR1178244_26540 hypothetical protein ERR554244_02680 hypothetical protein ERR249328_02692 hypothetical protein C1543_12440 hypothetical protein SRR5244784_26910 hypothetical protein ERR554526_02678 hypothetical protein SRR5244786_26870 hypothetical protein SRR5110365_27210 hypothetical protein C1504_14810 hypothetical protein SRR5244792_26770 hypothetical protein ERR137917_01820 hypothetical protein PE009_10800 hypothetical protein ERR554530_02743 hypothetical protein SRR5244848_26530 hypothetical protein SRR5244819_26770 hypothetical protein 01_41_18230 hypothetical protein SRR5244801_26910 hypothetical protein SRR5244818_26820 hypothetical protein ERR237657_02701 hypothetical protein ERR332190_02687 hypothetical protein 2m-n_26130 hypothetical protein C1427_12370 hypothetical protein ERR554728_02680 hypothetical protein SRR4195754_26650 hypothetical protein ERR554730_02708 hypothetical protein ERR554729_02682 hypothetical protein SRR5244795_27230 hypothetical protein ERR554615_02677 hypothetical protein ERR554567_02688 hypothetical protein C2701_13950 hypothetical protein SRR5244794_26870 hypothetical protein SRR4195756_25610 hypothetical protein
MEILRIEPTPSPNTMKVVLSYTREDKLSNTYKKVEETQPRFINQLLSIDGITSIFHVMNFLAVDKAPKADWEVILPDIKAAFSDANKVLESVNEPQIDNHFGEIKAELLTFKGIPYQIKLTSADQELREQLPQTYVDHMTQAQTAHDNIVFMRKWLDLGNRYGNIQEVMDGVLEEVLTTYPESQLPVLVKHALEENHATNNYHFYRHVSLDEYHATDNWKTRLRMLNHFPKPTFEDIPLLDLALSDEKVPVRRQAIVLLGMIESKEILPYLYKGLRDKSPAVRRTAGDCISDLGYPEALPEMVLLLDDPQKIVRWRAAMFIFDEGNAEQLPALKAHINDNAFEVKLQIEMAISRIENGDEALGSVWKQMANRTI	205	374	hypothetical protein	group_5980	26	104	131	15	20	10.274	4.24e-34	0.028626	3.46e-31	SRR5244947 ERR554290 SRR5244801 ERR554530 ERR1715363 ERR1715412 C2403 SRR5244716 ERR439277 P210213_110 ERR1715362 ERR376894 SRR5244711 ERR230292 01_41 SRR5244854 ERR554244 ERR422946 SRR5244818 SRR5244902 SRR5244798 SRR5244676 ERR422959 SRR5244792 65_669 ERR237657	SRR5244819 ERR716971 C1407 ERR234953 C1543 SRR5244951 ERR554599 SRR5244859 ERR554574 ERR554567 SRR5244954 SRR5244795 ERR230313 ERR137917 ERR554526 ERR554730 SRR5244841 ERR249311 SRR5244836 ERR256875 ERR1715399 ERR163516 SRR5244912 ERR163470 ERR554786 ERR249328 SRR5244867 ERR554598 ERR237716 ERR554728 C2304 SRR5244701 ERR237719 SRR5244945 ERR554558 SRR5244811 SRR5110365 SRR5244712 SRR5244704 SRR5244839 SRR5244722 SRR1014714 ERR554356 05_25 SRR5244917 SRR5244702 C1979 C1504 ERR554747 ERR237668 ERR1712339 SRR5244900 SRR5244837 ERR256877 C1440 SRR5244695 C2485 SRR5244832 C1396 ERR1535358 ERR554559 ERR1712341 ERR554615 H2 ERR554544 SRR5244784 C1427 SRR5244848 ERR554614 07_15 PE009 ERR554729 ERR332190 ERR554582 ERR230349 SRR5244869 C2191 SRR5244786 SRR5244794 SRR5244799 SRR5244717 SRR5244721 SRR5244862 ERR554744 ERR422886 ERR554583 SRR5244783 SRR5244827 ERR237718 C1762 SRR5244715 ERR234916 ERR554552 SRR5244899 SRR5244946 ERR137331 SRR1178244 C2701 ERR554746 ERR302841 SRR5244871 C1378 ERR134773 SRR5244828	ERR593830 ERR134761 ERR1040793 ERR731099 SRR4195752 ERR1595729 USFL078 MRSA_S9 ERR1753504 C1667 ERR134796 UC334 ERR737279 CA12 ERR1589245 E396 MRSA_S7 SRR3194889 ERR302773 SRR5244880 01_19 MRSA_S14 C679 CA15 ERR1041111 SRR4195760 SRR5244733 V2200 ERR134669 ERR134844 MRSA_S13 UV695 SRR4195757 ERR1589252 ERR743109 ERR1535343 C329 USFL079 MRSA_S17 MRSA_S11 ERR1753505 ERR1597906 SRR5244693 ERR1723877 MRSA_S1 SRR3194890 C8879 SRR5244817 C123 ERR2072360 Col52_A5 BK2561B SRR5244691 C1768 SRR4195759 MRSA_S26 ERR1040909 SRR5244734 CA17 USFL264 HUV05 MRSA131 CA14 M120 SRR4195758 ERR2072490 99_48 ERR573168 HUV01 99_06 ERR1589243 MRSA_S24 ERR714858 C1782 CM94 M121 SRR5244782 C1058 E1470 E404 ERR1535380 SRR4195756 USFL101 C1675 ERR1589255 SRR5244689 MRSA_S15 SRR5110367 SRR5244921 ERR134838 ERR743203 ERR1535377 ERR2072503 ERR1589244 ERR1040960 STV073L ERR134842 ERR1195835 HUV07 V1859 RH238 ERR742992 ERR137947 ERR1595731 ERR134781 UE201 C1555 UV170 SRR4195754 MRSA_S2 UV1151 CM167 ERR1197492 SRR5244686 STV600L M109 HUV03 SRR4195761 MRSA_S19 ERR134678 ERR1589254 ERR1535344 ERR829988 SRR497495 ERR134820 ERR743210 ERR554428 C1410 ERR573128 SA_210 C186	2m-n UV699 PE001 ERR137937 87-950 BK2448 USA500 18-432 ERR1589247 ERR702179 ERR715146 ERR137923 ERR134840 PP1259 49-715	ERR1040793_02517 hypothetical protein UC334_21360 hypothetical protein ERR1589252_02651 hypothetical protein ERR134761_00643 hypothetical protein SRR497495_08720 hypothetical protein USFL101_11400 hypothetical protein C679_05330 hypothetical protein ERR1197492_02532 hypothetical protein Col52_A5_13380 hypothetical protein V2200_13510 hypothetical protein 99_06_10720 hypothetical protein ERR1597906_02532 hypothetical protein MRSA_S9_03360 hypothetical protein UV695_15670 hypothetical protein MRSA131_13120 hypothetical protein ERR573168_02570 hypothetical protein ERR2072490_25900 hypothetical protein ERR731099_02654 hypothetical protein ERR1195835_01075 hypothetical protein UE201_11830 hypothetical protein ERR134796_02469 hypothetical protein ERR737279_00760 hypothetical protein C1410_17860 hypothetical protein SRR5244686_26090 hypothetical protein ERR1715362_02767 hypothetical protein SRR5244676_26530 hypothetical protein 99_48_07010 hypothetical protein ERR1589255_02606 hypothetical protein SRR4195761_01916 hypothetical protein ERR1589254_02461 hypothetical protein SRR5244947_05130 hypothetical protein E1470_23500 hypothetical protein UV1151_17820 hypothetical protein MRSA_S19_00410 hypothetical protein ERR1715363_02601 hypothetical protein ERR554290_02641 hypothetical protein SA_210_11840 hypothetical protein SRR4195760_02571 hypothetical protein ERR573128_01287 hypothetical protein P210213_110_08720 hypothetical protein ERR422946_02620 hypothetical protein SRR5244902_24950 hypothetical protein ERR2072503_12850 hypothetical protein SRR5244689_26230 hypothetical protein MRSA_S14_04090 hypothetical protein SRR5244691_07340 hypothetical protein ERR743109_02594 hypothetical protein MRSA_S15_00410 hypothetical protein ERR714858_02649 hypothetical protein MRSA_S1_26880 hypothetical protein ERR134842_02247 hypothetical protein ERR134781_02509 hypothetical protein MRSA_S2_26840 hypothetical protein ERR1535377_02638 hypothetical protein C2403_06920 hypothetical protein SRR5244716_16150 hypothetical protein CM167_20500 hypothetical protein ERR230292_02665 hypothetical protein MRSA_S17_04100 hypothetical protein ERR554428_02610 hypothetical protein V1859_24550 hypothetical protein SRR5244693_26040 hypothetical protein ERR1589243_02556 hypothetical protein M109_23670 hypothetical protein USFL079_11380 hypothetical protein MRSA_S11_03170 hypothetical protein USFL264_17260 hypothetical protein SRR5244711_26580 hypothetical protein ERR1589245_02578 hypothetical protein USFL078_11380 hypothetical protein C1782_24610 hypothetical protein ERR1040960_26070 hypothetical protein C1768_23000 hypothetical protein ERR1589244_02574 hypothetical protein CM94_22930 hypothetical protein ERR134844_02687 hypothetical protein MRSA_S7_27380 hypothetical protein MRSA_S13_12480 hypothetical protein SRR5244880_21880 hypothetical protein C1058_03120 hypothetical protein ERR376894_00317 hypothetical protein ERR1715412_02665 hypothetical protein ERR1535380_02488 hypothetical protein ERR593830_18490 hypothetical protein ERR422959_02637 hypothetical protein E396_02760 hypothetical protein CA15_13360 hypothetical protein ERR1535343_01442 hypothetical protein ERR302773_02607 hypothetical protein ERR742992_25580 hypothetical protein 65_669_22710 hypothetical protein CA14_18280 hypothetical protein SRR5244798_26640 hypothetical protein C186_15560 hypothetical protein C1667_21520 hypothetical protein CA17_26360 hypothetical protein M121_13590 hypothetical protein 01_19_26090 hypothetical protein ERR134678_02623 hypothetical protein SRR4195759_07870 hypothetical protein SRR5244782_00130 hypothetical protein E404_24480 hypothetical protein SRR3194890_10500 hypothetical protein UV170_21050 hypothetical protein SRR4195758_26260 hypothetical protein M120_10790 hypothetical protein SRR3194889_26430 hypothetical protein C123_25520 hypothetical protein ERR554244_02648 hypothetical protein ERR134838_02638 hypothetical protein SRR5244817_17640 hypothetical protein ERR829988_25850 hypothetical protein SRR5110367_04290 hypothetical protein MRSA_S26_00360 hypothetical protein ERR1041111_26860 hypothetical protein ERR134820_02562 hypothetical protein CA12_13350 hypothetical protein ERR1535344_01037 hypothetical protein ERR743203_25930 hypothetical protein STV600L_09430 hypothetical protein MRSA_S24_00140 hypothetical protein C1555_09330 hypothetical protein SRR5244792_26400 hypothetical protein RH238_04960 hypothetical protein ERR554530_02700 hypothetical protein ERR1753504_00542 hypothetical protein C329_10250 hypothetical protein HUV07_19610 hypothetical protein 01_41_13200 hypothetical protein STV073L_13950 hypothetical protein ERR137947_00990 hypothetical protein SRR5244801_26600 hypothetical protein ERR134669_02612 hypothetical protein SRR5244818_08000 hypothetical protein ERR1753505_02109 hypothetical protein ERR1040909_02535 hypothetical protein ERR2072360_25010 hypothetical protein SRR4195752_19080 hypothetical protein HUV05_13430 hypothetical protein C1675_12110 hypothetical protein ERR237657_02676 hypothetical protein SRR5244733_08280 hypothetical protein ERR439277_02637 hypothetical protein BK2561B_06210 hypothetical protein SRR5244854_16050 hypothetical protein SRR4195754_19250 hypothetical protein HUV03_22480 hypothetical protein SRR5244734_10120 hypothetical protein SRR5244921_26240 hypothetical protein ERR743210_25990 hypothetical protein ERR1595729_02614 hypothetical protein ERR1723877_02125 hypothetical protein SRR4195757_11750 hypothetical protein C8879_13270 hypothetical protein HUV01_22500 hypothetical protein SRR4195756_16310 hypothetical protein ERR1595731_02606 hypothetical protein
MKKQIISLGALAVASSLFTWDNKADAIVTKDYSGKSQVNAGSKNGTLIDSRYLNSALYYLEDYIIYAIGLTNKYEYGDNIYKEAKDRLLEKVLREDQYLLERKKSQYEDYKQWYANYKKENPRTDLKMANFHKYNLEELSMKEYNELQDALKRALDDFHREVKDIKDKNSDLKTFNAAEEDKATKEVYDLVSEIDTLVVSYYGDKDYGEHAKELRAKLDLILGDTDNPHKITNERIKKEMIDDLNSIIDDFFMETKQNRPKSITKYNPTTHNYKTNSDNKPNFDKLVEETKKAVKEADDSWKKKTVKKYGETETKSPVVKEEKKVEEPQAPKVDNQQEVKTTAGKAEETTQPVAQPLVKIPQGTITGEIVKGPEYPTMENKTVQGEIVQGPDFLTMEQSGPSLSNNYTNPPLTNPILEGLEGSSSKLEIKPQGTESTLKGTQGESSDIEVKPQATETTEASQYGPRPQFNKTPKYVKYRDAGTGIREYNDGTFGYEARPRFNKPSETNAYNVTTHANGQVSYGARPTYKKPSETNAYNVTTHANGQVSYGARPTQNKPSKTNAYNVTTHGNGQVSYGARPTQNKPSKTNAYNVTTHANGQVSYGARPTYKKPSKTNAYNVTTHADGTATYGPRVTK	495	636	Staphylocoagulase	group_1178	1	129	93	53	0.769231	36.3014	8.26e-34	0.00441777	6.75e-31	65_669	SRR5244819 ERR716971 C1407 SRR5244801 ERR234953 ERR1715412 C1543 SRR5244951 ERR554599 SRR5244716 C2403 SRR5244859 P210213_110 SRR5244711 ERR554574 ERR230292 ERR554567 SRR5244954 SRR5244795 ERR230313 ERR137917 ERR554526 SRR5244792 SRR5244841 ERR554730 ERR249311 SRR5244836 ERR256875 ERR1715399 ERR163516 ERR554530 ERR1715363 SRR5244912 ERR163470 ERR554786 ERR249328 SRR5244867 ERR554598 ERR237716 ERR554728 C2304 SRR5244701 ERR237719 SRR5244945 ERR554558 SRR5244811 SRR5110365 SRR5244712 ERR554244 ERR422946 SRR5244798 SRR5244704 ERR422959 SRR5244839 SRR5244722 SRR1014714 ERR554356 05_25 SRR5244947 SRR5244917 SRR5244702 C1979 C1504 ERR554747 ERR237668 ERR1712339 SRR5244900 ERR1715362 SRR5244837 ERR256877 ERR376894 C1440 SRR5244695 C2485 SRR5244832 C1396 SRR5244854 ERR1535358 SRR5244902 ERR554559 ERR1712341 ERR554615 H2 ERR554544 SRR5244784 C1427 SRR5244848 ERR554614 07_15 PE009 ERR237657 ERR332190 ERR554729 ERR230349 ERR554582 SRR5244869 C2191 ERR554290 SRR5244786 SRR5244794 SRR5244799 SRR5244717 SRR5244721 SRR5244862 ERR554744 ERR422886 ERR554583 SRR5244783 SRR5244827 ERR237718 ERR439277 C1762 SRR5244715 ERR234916 ERR554552 SRR5244899 01_41 SRR5244946 SRR5244818 ERR137331 SRR1178244 SRR5244676 C2701 ERR554746 ERR302841 SRR5244871 C1378 ERR134773 SRR5244828	ERR593830 ERR134761 ERR1040793 ERR731099 SRR4195752 ERR1595729 USFL078 C1667 CA12 UC334 ERR737279 E396 MRSA_S7 01_19 MRSA_S14 C679 CA15 ERR1041111 ERR702179 SRR5244733 MRSA_S13 SRR4195757 ERR743109 ERR1535343 USFL079 MRSA_S17 MRSA_S11 ERR1597906 BK2448 SRR5244693 ERR1723877 MRSA_S1 SRR3194890 C8879 SRR5244817 C123 BK2561B SRR5244691 C1768 MRSA_S26 18-432 ERR1040909 SRR5244734 CA17 USFL264 HUV05 CA14 M120 SRR4195758 ERR2072490 99_48 HUV01 PP1259 99_06 MRSA_S24 ERR714858 C1782 M121 SRR5244782 C1058 E1470 E404 USFL101 C1675 SRR5244689 MRSA_S15 SRR5110367 SRR5244921 ERR743203 ERR2072503 ERR1040960 STV073L ERR1195835 HUV07 RH238 2m-n ERR1595731 UE201 C1555 MRSA_S2 ERR1197492 SRR5244686 M109 MRSA_S19 ERR1535344 ERR829988 SRR497495 ERR743210 ERR554428 C1410 ERR573128 SA_210 C186	ERR1589243 C329 ERR1753505 ERR134842 MRSA_S9 87-950 CM94 49-715 V1859 ERR1535380 ERR137947 ERR742992 ERR2072360 ERR134781 ERR1753504 UV170 ERR134796 SRR4195756 SRR4195754 UV1151 ERR1589245 Col52_A5 ERR715146 ERR134840 ERR1589255 CM167 SRR3194889 ERR302773 SRR5244880 UV699 STV600L SRR4195759 HUV03 SRR4195761 ERR137937 USA500 SRR4195760 ERR137923 ERR134678 V2200 ERR134838 ERR134669 ERR1535377 ERR1589254 MRSA131 PE001 ERR134820 ERR134844 ERR1589244 ERR573168 UV695 ERR1589247 ERR1589252	ERR1040793_00386 Staphylocoagulase UC334_02810 Staphylocoagulase ERR134761_00115 Staphylocoagulase SRR497495_20030 Staphylocoagulase USFL101_19420 Staphylocoagulase C679_10140 Staphylocoagulase ERR1197492_01424 Staphylocoagulase 99_06_26360 Staphylocoagulase ERR1597906_01424 Staphylocoagulase ERR2072490_04270 Staphylocoagulase ERR731099_01256 Staphylocoagulase ERR1195835_01769 Staphylocoagulase UE201_26660 Staphylocoagulase ERR737279_01323 Staphylocoagulase C1410_05440 Staphylocoagulase SRR5244686_12180 Staphylocoagulase 99_48_12680 Staphylocoagulase E1470_25250 Staphylocoagulase MRSA_S19_10420 Staphylocoagulase BK2448_13940 Staphylocoagulase SA_210_15470 Staphylocoagulase ERR573128_00863 Staphylocoagulase ERR2072503_06600 Staphylocoagulase SRR5244689_12350 Staphylocoagulase MRSA_S14_13130 Staphylocoagulase SRR5244691_01820 Staphylocoagulase ERR743109_00807 Staphylocoagulase MRSA_S15_13680 Staphylocoagulase ERR714858_01130 Staphylocoagulase MRSA_S1_11880 Staphylocoagulase MRSA_S2_12600 Staphylocoagulase MRSA_S17_10820 Staphylocoagulase ERR554428_01093 Staphylocoagulase PP1259_06150 Staphylocoagulase SRR5244693_15970 Staphylocoagulase M109_07450 Staphylocoagulase USFL079_15420 Staphylocoagulase MRSA_S11_09660 Staphylocoagulase USFL264_15300 Staphylocoagulase USFL078_12370 Staphylocoagulase C1782_26120 Staphylocoagulase ERR1040960_08090 Staphylocoagulase C1768_21190 Staphylocoagulase MRSA_S7_09480 Staphylocoagulase MRSA_S13_13350 Staphylocoagulase C1058_25500 Staphylocoagulase ERR593830_13850 Staphylocoagulase E396_26790 Staphylocoagulase CA15_02020 Staphylocoagulase ERR1535343_00602 Staphylocoagulase 65_669_20740 Staphylocoagulase CA14_07680 Staphylocoagulase C186_15920 Staphylocoagulase C1667_21450 Staphylocoagulase CA17_04940 Staphylocoagulase M121_02260 Staphylocoagulase 01_19_17900 Staphylocoagulase SRR5244782_11210 Staphylocoagulase E404_16380 Staphylocoagulase SRR3194890_15460 Staphylocoagulase SRR4195758_13340 Staphylocoagulase M120_02050 Staphylocoagulase C123_08840 Staphylocoagulase SRR5244817_09400 Staphylocoagulase ERR829988_12410 Staphylocoagulase 18-432_00430 Staphylocoagulase SRR5110367_13160 Staphylocoagulase MRSA_S26_11900 Staphylocoagulase ERR1041111_10710 Staphylocoagulase CA12_02210 Staphylocoagulase ERR1535344_00852 Staphylocoagulase ERR702179_01360 Staphylocoagulase ERR743203_08640 Staphylocoagulase MRSA_S24_11790 Staphylocoagulase C1555_12430 Staphylocoagulase RH238_14870 Staphylocoagulase HUV07_11560 Staphylocoagulase STV073L_18460 Staphylocoagulase ERR1040909_00224 Staphylocoagulase SRR4195752_21020 Staphylocoagulase HUV05_01940 Staphylocoagulase C1675_26070 Staphylocoagulase SRR5244733_18030 Staphylocoagulase BK2561B_17520 Staphylocoagulase 2m-n_05430 Staphylocoagulase SRR5244734_13400 Staphylocoagulase SRR5244921_12600 Staphylocoagulase ERR743210_08750 Staphylocoagulase ERR1595729_00640 Staphylocoagulase ERR1723877_01281 Staphylocoagulase SRR4195757_10130 Staphylocoagulase C8879_01960 Staphylocoagulase HUV01_04720 Staphylocoagulase ERR1595731_00644 Staphylocoagulase
MNAIQNSISLRKILVVSLSILTILSMVLDFNFKEAQAQNKNNIADKNVETLNEKEIEKELKYIYGKIIILDKDGTAKDVNLENAKSRYGYVPEGFQKLKNDIENKKKTSSISPRAVGGNYKNSGDCFYSEVLNSYGELLTGNIITAVFEDVKAKNLKGVAKKLAKIGIKGNLAGIAATMVSKDVQCNLKYGLL	1226	193	hypothetical protein	group_18506	102	28	14	132	78.4615	90.411	1.61e-33	34.3469	1.31e-30	SRR5244819 ERR716971 C1407 SRR5244801 ERR234953 ERR1715412 C1543 SRR5244951 ERR554599 C2403 SRR5244716 SRR5244859 P210213_110 SRR5244711 ERR230292 SRR5244954 ERR554567 ERR230313 ERR137917 ERR554526 SRR5244792 SRR5244841 ERR554730 ERR249311 SRR5244836 ERR256875 ERR1715399 ERR163516 ERR554530 SRR5244912 ERR1715363 ERR163470 ERR249328 SRR5244867 ERR554598 ERR554728 ERR237719 SRR5244945 SRR5244811 SRR5110365 SRR5244712 ERR554244 SRR5244798 SRR5244704 SRR5244722 SRR1014714 SRR5244947 SRR5244917 C1504 ERR554747 ERR237668 ERR1712339 SRR5244900 SRR5244837 ERR256877 SRR5244695 C1396 ERR1535358 SRR5244902 ERR554559 ERR554615 ERR554544 SRR5244784 C1427 SRR5244848 07_15 PE009 ERR554729 ERR237657 ERR332190 ERR230349 ERR554582 C2191 ERR554290 SRR5244786 SRR5244794 SRR5244799 SRR5244717 SRR5244721 SRR5244862 ERR554744 ERR422886 SRR5244827 SRR5244783 ERR237718 C1762 SRR5244715 ERR234916 SRR5244899 01_41 SRR5244946 ERR137331 SRR5244818 SRR1178244 SRR5244676 C2701 ERR554746 ERR302841 SRR5244871 C1378 ERR134773 SRR5244828	SRR5244869 SRR5244702 C1979 ERR554786 ERR554583 ERR237716 ERR439277 C2304 ERR1715362 SRR5244701 ERR554558 C1440 ERR376894 ERR554552 C2485 ERR554574 SRR5244832 SRR5244854 ERR422946 ERR1712341 SRR5244795 H2 ERR422959 SRR5244839 ERR554614 ERR554356 05_25 65_669	V1859 MRSA131 ERR302773 USFL079 ERR742992 01_19 USFL078 SRR4195759 SRR4195761 C1667 SRR4195756 UV695 SRR4195754 SRR4195760	ERR593830 ERR134761 ERR731099 ERR1040793 ERR1595729 SRR4195752 MRSA_S9 87-950 49-715 ERR1753504 CA12 UC334 ERR737279 ERR134796 ERR1589245 E396 MRSA_S7 SRR3194889 SRR5244880 MRSA_S14 C679 CA15 ERR1041111 USA500 ERR702179 SRR5244733 V2200 ERR134669 ERR134844 MRSA_S13 ERR1589247 SRR4195757 ERR1589252 ERR743109 ERR1535343 C329 MRSA_S17 MRSA_S11 ERR1753505 ERR1597906 BK2448 SRR5244693 ERR1723877 SRR3194890 MRSA_S1 C8879 ERR2072360 SRR5244817 C123 Col52_A5 BK2561B SRR5244691 C1768 MRSA_S26 18-432 ERR1040909 SRR5244734 CA17 ERR137923 USFL264 HUV05 CA14 PE001 M120 SRR4195758 99_48 ERR2072490 ERR573168 HUV01 PP1259 99_06 ERR1589243 MRSA_S24 C1782 ERR714858 CM94 M121 SRR5244782 C1058 E1470 E404 ERR1535380 USFL101 C1675 ERR1589255 ERR715146 SRR5244689 MRSA_S15 ERR137937 SRR5110367 SRR5244921 ERR134838 ERR743203 ERR1535377 ERR2072503 ERR1589244 ERR1040960 STV073L ERR134842 ERR1195835 HUV07 RH238 ERR137947 ERR1595731 2m-n ERR134781 C1555 UE201 UV170 UV1151 MRSA_S2 ERR134840 CM167 ERR1197492 UV699 SRR5244686 STV600L M109 HUV03 MRSA_S19 ERR134678 ERR1589254 ERR1535344 ERR829988 SRR497495 ERR134820 ERR743210 ERR554428 C1410 ERR573128 SA_210 C186	SRR5244867_27290 hypothetical protein SRR5244836_27090 hypothetical protein SRR5244837_27600 hypothetical protein ERR249311_02687 hypothetical protein SRR5244912_27160 hypothetical protein SRR5244704_27380 hypothetical protein UV695_15790 hypothetical protein MRSA131_21200 hypothetical protein C1762_14520 hypothetical protein SRR5244862_26610 hypothetical protein SRR5244945_27030 hypothetical protein SRR5244917_26760 hypothetical protein SRR5244946_27140 hypothetical protein SRR5244676_26810 hypothetical protein ERR422886_02676 hypothetical protein ERR234953_02737 hypothetical protein SRR5244828_27160 hypothetical protein SRR4195761_02607 hypothetical protein ERR230349_02646 hypothetical protein SRR5244947_27160 hypothetical protein ERR1715363_02719 hypothetical protein ERR554290_02679 hypothetical protein ERR163516_02729 hypothetical protein SRR4195760_02621 hypothetical protein P210213_110_19420 hypothetical protein C1396_11080 hypothetical protein SRR5244902_26770 hypothetical protein ERR237668_02681 hypothetical protein ERR134773_01685 hypothetical protein SRR5244715_27690 hypothetical protein C1407_17140 hypothetical protein ERR554544_02676 hypothetical protein ERR234916_02722 hypothetical protein C2403_00030 hypothetical protein SRR5244716_26810 hypothetical protein SRR5244900_26820 hypothetical protein SRR5244951_27150 hypothetical protein ERR230292_02684 hypothetical protein V1859_24180 hypothetical protein SRR5244717_26570 hypothetical protein SRR5244827_27170 hypothetical protein ERR554559_02671 hypothetical protein ERR163470_02744 hypothetical protein USFL079_26750 hypothetical protein ERR554744_02753 hypothetical protein SRR5244695_27570 hypothetical protein SRR5244711_26840 hypothetical protein C1378_12730 hypothetical protein ERR137331_02683 hypothetical protein USFL078_26760 hypothetical protein ERR1715399_02686 hypothetical protein ERR1712339_02711 hypothetical protein ERR716971_02705 hypothetical protein C2191_19780 hypothetical protein SRR5244871_27150 hypothetical protein ERR230313_02746 hypothetical protein SRR5244954_28100 hypothetical protein ERR554746_02746 hypothetical protein ERR237718_02723 hypothetical protein SRR5244712_26930 hypothetical protein ERR1715412_02678 hypothetical protein ERR237719_02731 hypothetical protein ERR554747_02659 hypothetical protein SRR5244899_27500 hypothetical protein SRR5244722_26900 hypothetical protein ERR554599_02745 hypothetical protein SRR5244799_27070 hypothetical protein ERR302773_02640 hypothetical protein ERR742992_26100 hypothetical protein 07_15_00020 hypothetical protein SRR5244798_26910 hypothetical protein SRR1014714_27570 hypothetical protein ERR256877_02694 hypothetical protein ERR554598_02683 hypothetical protein ERR302841_02690 hypothetical protein C1667_19190 hypothetical protein ERR554582_02713 hypothetical protein ERR1535358_02707 hypothetical protein SRR5244841_26740 hypothetical protein 01_19_06990 hypothetical protein SRR4195759_26620 hypothetical protein ERR256875_02689 hypothetical protein SRR5244859_26820 hypothetical protein SRR5244783_26770 hypothetical protein SRR5244811_26850 hypothetical protein SRR5244721_27830 hypothetical protein SRR1178244_26530 hypothetical protein ERR554244_02679 hypothetical protein ERR249328_02691 hypothetical protein C1543_12430 hypothetical protein SRR5244784_26920 hypothetical protein ERR554526_02679 hypothetical protein SRR5244786_26860 hypothetical protein SRR5110365_27220 hypothetical protein C1504_14820 hypothetical protein SRR5244792_26760 hypothetical protein ERR137917_01821 hypothetical protein PE009_10790 hypothetical protein ERR554530_02744 hypothetical protein SRR5244848_26540 hypothetical protein SRR5244819_26780 hypothetical protein 01_41_18220 hypothetical protein SRR5244801_26920 hypothetical protein SRR5244818_26810 hypothetical protein ERR237657_02700 hypothetical protein ERR332190_02688 hypothetical protein C1427_12380 hypothetical protein ERR554728_02679 hypothetical protein SRR4195754_26640 hypothetical protein ERR554730_02707 hypothetical protein ERR554729_02681 hypothetical protein ERR554615_02676 hypothetical protein ERR554567_02689 hypothetical protein C2701_13960 hypothetical protein SRR5244794_26880 hypothetical protein SRR4195756_25600 hypothetical protein
MNKINDRDLTELSSYWVYQNIDIKKEFKVNGKRFKQVDSYNDDKNSNLNGAADIKIYELLDDKSKPTGQQTIIYQGTSNEAINPNNPLKSSGFGDDWLQNAKLMNNDNESTDYLKQTDQLSNQYKIKLEDADRLSNSDFLKKYRMESSNFKNKTIVADGGNSEGGAGAKYQGAKHPNEKVVATDSAMIPYAAWQKFARPRFDNMISFNSTNDLLTWLQDPFIKDMPGKRVNINDGVPRLDTLIDSHVGYKRKLNRKDNTYDTVPLIKIKSVKDTEIKNGKKVKKTINITLDMDGRIPINVWTGDSIARSGRGTLIKLNLENLDALSKLITGETSGMLAECVIFLNESFNISENENKNFADRKKQLSEGFKDKINLFQLEEMERTLISKINSLEEVADETIESISAVKHLLPDFALDALKERINELFKGIKSFIEKVYDSIDNEILEIFKNIDHDFRDGVSEEMMKHLKVVKQNIDQIKNQNDIYGRQIADIRSIMKQQDATILDGNFQINCSGENMVQGLVIPSNYLGRKMKILKDHIDDGIKKIADYVQGIYDEYASKIVDVIKYLINTIPKIRKNLRHAIEMLNVKKKEFLSLIPNVTCNYIKTKLEELDNTLGKWEPFLNDLKAVSPILDNHLDDIVKNMKPLIVQMIFEPSHYDDMFISRKALTPVFSSVL	305	675	hypothetical protein	group_1523	0	130	82	64	0	43.8356	4.49e-30	0	3.67e-27		SRR5244819 ERR716971 C1407 SRR5244801 ERR234953 ERR1715412 C1543 SRR5244951 ERR554599 SRR5244716 C2403 SRR5244859 P210213_110 SRR5244711 ERR554574 ERR230292 ERR554567 SRR5244954 SRR5244795 ERR230313 ERR137917 ERR554526 SRR5244792 SRR5244841 ERR554730 ERR249311 SRR5244836 65_669 ERR256875 ERR1715399 ERR163516 ERR554530 ERR1715363 SRR5244912 ERR163470 ERR554786 ERR249328 SRR5244867 ERR554598 ERR237716 ERR554728 C2304 SRR5244701 ERR237719 SRR5244945 ERR554558 SRR5244811 SRR5110365 SRR5244712 ERR554244 ERR422946 SRR5244798 SRR5244704 ERR422959 SRR5244839 SRR5244722 SRR1014714 ERR554356 05_25 SRR5244947 SRR5244917 SRR5244702 C1979 C1504 ERR554747 ERR237668 ERR1712339 SRR5244900 ERR1715362 SRR5244837 ERR256877 ERR376894 C1440 SRR5244695 C2485 SRR5244832 C1396 SRR5244854 ERR1535358 SRR5244902 ERR554559 ERR1712341 ERR554615 H2 ERR554544 SRR5244784 C1427 SRR5244848 ERR554614 07_15 PE009 ERR237657 ERR332190 ERR554729 ERR230349 ERR554582 SRR5244869 C2191 ERR554290 SRR5244786 SRR5244794 SRR5244799 SRR5244717 SRR5244721 SRR5244862 ERR554744 ERR422886 ERR554583 SRR5244783 SRR5244827 ERR237718 ERR439277 C1762 SRR5244715 ERR234916 ERR554552 SRR5244899 01_41 SRR5244946 SRR5244818 ERR137331 SRR1178244 SRR5244676 C2701 ERR554746 ERR302841 SRR5244871 C1378 ERR134773 SRR5244828	ERR1040793 ERR731099 SRR4195752 ERR1595729 USFL078 MRSA_S9 C1667 ERR134796 UC334 ERR737279 CA12 E396 MRSA_S7 01_19 MRSA_S14 C679 CA15 ERR1041111 USA500 ERR702179 ERR134669 SRR4195757 ERR1535343 C329 USFL079 MRSA_S17 MRSA_S11 ERR1597906 SRR5244693 ERR1723877 MRSA_S1 C8879 SRR5244817 C123 BK2561B SRR5244691 C1768 MRSA_S26 SRR5244734 CA17 HUV05 CA14 M120 SRR4195758 ERR2072490 99_48 HUV01 99_06 MRSA_S24 ERR714858 C1782 SRR5244782 E1470 E404 USFL101 SRR5244689 MRSA_S15 SRR5110367 SRR5244921 ERR2072503 ERR1040960 STV073L ERR1195835 HUV07 RH238 ERR1595731 ERR134781 C1555 MRSA_S2 CM167 ERR1197492 M109 HUV03 MRSA_S19 ERR134678 ERR1535344 SRR497495 ERR134820 ERR554428 C1410 ERR573128 C186	ERR593830 ERR1589243 ERR134761 ERR1753505 ERR134842 87-950 BK2448 CM94 M121 49-715 C1058 V1859 SRR3194890 ERR1535380 ERR137947 ERR742992 2m-n ERR2072360 ERR1589252 UE201 ERR1753504 UV170 SRR4195756 SRR4195754 UV1151 ERR1589245 Col52_A5 C1675 ERR715146 ERR1589255 ERR134840 SRR3194889 ERR302773 SRR5244880 UV699 SRR5244686 STV600L SRR4195759 SRR4195761 ERR137937 18-432 ERR1040909 SRR4195760 SRR5244733 ERR137923 V2200 USFL264 ERR134838 ERR743203 ERR1535377 ERR1589254 MRSA131 PE001 ERR829988 ERR134844 ERR743210 ERR1589244 MRSA_S13 ERR573168 UV695 ERR1589247 ERR743109 SA_210 PP1259	ERR1040793_01771 hypothetical protein UC334_06630 hypothetical protein SRR497495_26200 hypothetical protein USFL101_10180 hypothetical protein C679_25380 hypothetical protein ERR1197492_00518 hypothetical protein 99_06_01310 hypothetical protein ERR1597906_00518 hypothetical protein MRSA_S9_02130 hypothetical protein ERR2072490_01190 hypothetical protein ERR731099_01061 hypothetical protein ERR1195835_01197 hypothetical protein ERR134796_01930 hypothetical protein ERR737279_00636 hypothetical protein C1410_02780 hypothetical protein 99_48_05790 hypothetical protein E1470_19850 hypothetical protein MRSA_S19_01630 hypothetical protein ERR573128_01165 hypothetical protein ERR2072503_00630 hypothetical protein SRR5244689_01190 hypothetical protein MRSA_S14_02870 hypothetical protein SRR5244691_08560 hypothetical protein MRSA_S15_01630 hypothetical protein ERR714858_00565 hypothetical protein MRSA_S1_01420 hypothetical protein ERR134781_02114 hypothetical protein MRSA_S2_01420 hypothetical protein CM167_14410 hypothetical protein MRSA_S17_02870 hypothetical protein ERR554428_00517 hypothetical protein SRR5244693_01190 hypothetical protein M109_15570 hypothetical protein USFL079_10160 hypothetical protein MRSA_S11_01940 hypothetical protein USFL078_10160 hypothetical protein C1782_12370 hypothetical protein ERR1040960_05390 hypothetical protein C1768_24240 hypothetical protein MRSA_S7_01190 hypothetical protein E396_03990 hypothetical protein CA15_14590 hypothetical protein ERR1535343_01320 hypothetical protein CA14_21960 hypothetical protein C186_17140 hypothetical protein C1667_23530 hypothetical protein CA17_02370 hypothetical protein 01_19_08910 hypothetical protein ERR134678_00526 hypothetical protein SRR5244782_01350 hypothetical protein E404_12880 hypothetical protein SRR4195758_07590 hypothetical protein M120_15710 hypothetical protein C123_18850 hypothetical protein SRR5244817_15580 hypothetical protein SRR5110367_03060 hypothetical protein MRSA_S26_01580 hypothetical protein ERR1041111_14460 hypothetical protein ERR134820_00472 hypothetical protein CA12_14630 hypothetical protein ERR1535344_01158 hypothetical protein ERR702179_00719 hypothetical protein USA500_15990 hypothetical protein MRSA_S24_01360 hypothetical protein C1555_02640 hypothetical protein RH238_06180 hypothetical protein C329_08420 hypothetical protein HUV07_19770 hypothetical protein STV073L_12530 hypothetical protein ERR134669_00526 hypothetical protein SRR4195752_17850 hypothetical protein HUV05_14650 hypothetical protein BK2561B_04990 hypothetical protein HUV03_25750 hypothetical protein SRR5244734_08900 hypothetical protein SRR5244921_06130 hypothetical protein ERR1595729_00983 hypothetical protein ERR1723877_00584 hypothetical protein SRR4195757_12970 hypothetical protein C8879_14490 hypothetical protein HUV01_16670 hypothetical protein ERR1595731_01358 hypothetical protein
MLIKIRGGNMKRDFFEKWSFILNLILFCAFLFLVVLMFYKDVDLIYIFCTLLISLLPLLNIIKRIGWEINQSSMIYEVILAVID	840	84	hypothetical protein	group_37756	67	63	0	146	51.5385	100	5.9e-28	inf	4.82e-25	SRR5244947 ERR1715399 ERR163516 SRR5244917 ERR554290 SRR5244799 SRR5244794 C1979 SRR5244801 SRR5244721 ERR554530 C1504 ERR1715363 ERR234953 ERR554747 ERR554744 ERR422886 SRR5244827 ERR1715412 ERR554583 C1543 SRR5244951 ERR237718 ERR554599 SRR5244859 ERR237657 ERR1712339 SRR5244900 SRR5244715 ERR234916 SRR5244701 ERR1715362 SRR5244837 ERR554552 ERR256877 SRR5244711 ERR554574 ERR230292 SRR5244899 C1396 SRR5244954 SRR5244811 ERR554567 SRR5244712 ERR1535358 ERR554244 ERR422946 SRR5244902 SRR5244798 ERR1712341 SRR5244704 SRR5244676 C2701 ERR554746 SRR5244795 ERR554615 ERR230313 SRR5244792 SRR5244839 SRR5244841 ERR554730 SRR5244722 05_25 PE009 ERR256875 ERR554729	ERR230349 SRR5244819 SRR5244869 ERR716971 C2191 SRR5244786 SRR5244702 SRR5244717 C1407 SRR5244912 ERR163470 SRR5244862 ERR237668 ERR554786 ERR249328 SRR5244867 SRR5244783 ERR554598 ERR237716 C2403 SRR5244716 ERR554728 C2304 ERR439277 C1762 P210213_110 ERR237719 SRR5244945 ERR554558 C1440 ERR376894 SRR5244695 C2485 SRR5244832 01_41 SRR5244854 SRR5110365 SRR5244946 SRR5244818 ERR137331 SRR1178244 ERR554559 H2 ERR554544 SRR5244784 C1427 ERR137917 ERR422959 ERR554526 SRR5244848 ERR554614 ERR302841 SRR5244871 SRR5244828 ERR249311 SRR1014714 07_15 SRR5244836 ERR554356 C1378 65_669 ERR134773 ERR332190 ERR554582		ERR593830 ERR134761 ERR731099 ERR1040793 ERR1595729 SRR4195752 USFL078 MRSA_S9 87-950 49-715 ERR1753504 C1667 CA12 UC334 ERR737279 ERR134796 ERR1589245 E396 MRSA_S7 SRR3194889 ERR302773 SRR5244880 01_19 MRSA_S14 C679 CA15 ERR1041111 USA500 ERR702179 SRR4195760 SRR5244733 V2200 ERR134669 ERR134844 MRSA_S13 UV695 ERR1589247 SRR4195757 ERR1589252 ERR743109 ERR1535343 C329 USFL079 MRSA_S17 MRSA_S11 ERR1753505 ERR1597906 BK2448 SRR5244693 ERR1723877 SRR3194890 MRSA_S1 C8879 ERR2072360 SRR5244817 C123 Col52_A5 BK2561B SRR5244691 C1768 SRR4195759 MRSA_S26 18-432 ERR1040909 SRR5244734 CA17 ERR137923 USFL264 HUV05 MRSA131 CA14 PE001 M120 SRR4195758 99_48 ERR2072490 ERR573168 HUV01 PP1259 99_06 ERR1589243 MRSA_S24 C1782 ERR714858 CM94 M121 SRR5244782 C1058 E1470 E404 ERR1535380 SRR4195756 USFL101 C1675 ERR1589255 ERR715146 SRR5244689 MRSA_S15 ERR137937 SRR5110367 SRR5244921 ERR134838 ERR743203 ERR1535377 ERR2072503 ERR1589244 ERR1040960 STV073L ERR134842 ERR1195835 HUV07 V1859 RH238 ERR137947 ERR742992 ERR1595731 2m-n ERR134781 C1555 UE201 UV170 SRR4195754 UV1151 MRSA_S2 ERR134840 CM167 ERR1197492 UV699 SRR5244686 STV600L M109 HUV03 SRR4195761 MRSA_S19 ERR134678 ERR1589254 ERR1535344 ERR829988 SRR497495 ERR134820 ERR743210 ERR554428 C1410 ERR573128 SA_210 C186	SRR5244837_14340 hypothetical protein SRR5244704_14190 hypothetical protein ERR554552_01224 hypothetical protein ERR1715362_01473 hypothetical protein SRR5244917_06990 hypothetical protein SRR5244676_22760 hypothetical protein ERR422886_01148 hypothetical protein SRR5244701_07750 hypothetical protein ERR234953_00444 hypothetical protein SRR5244947_13100 hypothetical protein ERR1715363_01516 hypothetical protein ERR554290_00905 hypothetical protein ERR163516_00828 hypothetical protein 05_25_07370 hypothetical protein 05_25_19970 hypothetical protein C1396_00380 hypothetical protein ERR422946_01203 hypothetical protein SRR5244902_26630 hypothetical protein SRR5244715_10960 hypothetical protein ERR234916_01871 hypothetical protein SRR5244900_12480 hypothetical protein SRR5244951_15500 hypothetical protein ERR230292_00724 hypothetical protein C1979_12240 hypothetical protein SRR5244827_19680 hypothetical protein ERR554744_00395 hypothetical protein SRR5244711_21620 hypothetical protein SRR5244839_13990 hypothetical protein ERR1715399_01124 hypothetical protein ERR1712339_00651 hypothetical protein ERR230313_00792 hypothetical protein SRR5244954_13990 hypothetical protein ERR554746_01097 hypothetical protein ERR237718_00516 hypothetical protein SRR5244712_06680 hypothetical protein ERR1715412_01099 hypothetical protein ERR554747_00668 hypothetical protein SRR5244899_15100 hypothetical protein SRR5244722_22050 hypothetical protein ERR554599_02320 hypothetical protein SRR5244799_16770 hypothetical protein SRR5244798_14050 hypothetical protein ERR256877_01450 hypothetical protein ERR1712341_00765 hypothetical protein ERR1535358_01437 hypothetical protein SRR5244841_20320 hypothetical protein ERR256875_01270 hypothetical protein SRR5244859_08710 hypothetical protein SRR5244811_11800 hypothetical protein SRR5244721_21190 hypothetical protein ERR554583_00974 hypothetical protein ERR554244_02153 hypothetical protein C1543_26220 hypothetical protein ERR554574_00669 hypothetical protein C1504_03630 hypothetical protein SRR5244792_13580 hypothetical protein PE009_22230 hypothetical protein ERR554530_01326 hypothetical protein SRR5244801_15510 hypothetical protein ERR237657_00777 hypothetical protein ERR554730_01117 hypothetical protein ERR554729_00972 hypothetical protein SRR5244795_19180 hypothetical protein ERR554615_00847 hypothetical protein ERR554567_01326 hypothetical protein C2701_12740 hypothetical protein SRR5244794_15500 hypothetical protein
MNYRDKIQKFSIRKYTVGTFSTVIATLVFLGFNTSQAHAAETNQPASVVKQKQQSNNEQTENRESQVQNSQNSQNGQSLSATHENEQPNISQANLVDQKVAQSSTTNDEQPASQNVNTKKDSATAATTQPDKEQSKHKQNESQSANKNGNDNRAAHVENHEANVVTASDSSDNGNVQHDRNELQAFFDANYHDYRFIDRENADSGTFNYVKGIFDKINTLLGSNDPINNKDLQLAYKELEQAVALIRTMPQRQQTSRRSNRIQTRSVESRAAEPRSVSDYQNANSSYYVENANDGSGYPVGTYINASSKGAPYNLPTTPWNTLKASDSKEIALMTAKQTGDGYQWVIKFNKGHAPHQNMIFWFALPADQVPVGRTDFVTVNSDGTNVQWSHGAGAGANKPLQQMWEYGVNDPHRSHDFKIRNRSGQVIYDWPTVHIYSLEDLSRASDYFSEAGATPATKAFGRQNFEYINGQKPAESPGVPKVYTFIGQGDASYTISFKTQGPTVNKLYYAAGGRALEYNQLFMYSQLYVESTQDHQQRLNGLRQVVNRTYRIGTTKRVEVSQGNVQTKKVLESTNLNIDDFVDDPLSYVKTPSNKVLGFYSNNANTNAFRPGGAQQLNEYQLSQLFTDQKLQEAARTRNPIRLMIGFDYPDAYGNSETLVPVNLTVLPEIQHNIKFFKNDDTQNIAEKPFSKQAGHPVFYVYAGNQGNASVNLGGSVTSIQPLRINLTSNENFTDKDWQITGIPRTLHIENSTNRPNNARERNIELVGNLLPGDYFGTIRFGRKEQLFEIRVKPHTPTITTTAEQLRGTALQKVPVNISGIPLDPSALVYLVAPTNQTTNGGSEADQIPSGYTILATGTPDGVHNTITIRPQDYVVFIPPVGKQIRAVVYYNKVVASNMSNAVTILPDDIPPTINNPVGINAKYYRGDEVNFTMGVSDRHSGIKNTTITTLPNGWTSNLTKADKNNGSLSITGRVSMNQAFNSDITFKVSATDNVNNTTNDSQSKHVSIHVGKISEDAHPIVLGNTEKVVVVNPTAVSNDEKQSIITAFMNKNQNIRGYLASTDPVTVDNNGNVTLHYRDGSSTTLDATNVMTYEPVVKPEYQTVNAAKTATVTIAKGQSFSIGDIKQYFTLSNGQPIPSGTFTNITSDRTIPTAQEVSQMNAGTQLYHITATNAYHKDSEDFYISLKIIDVKQPEGDQRVYRTSTYDLTTDEISKVKQAFINANRDVITLAEGDISVTNTPNGANVSTITVNINKGRLTKSFASNLANMNFLRWVNFPQDYTVTWTNAKIANRPTDGGLSWSDDHKSLIYRYDATLGTQITTNDILTMLKATTTVPGLRNNITGNEKSQAEAGGRPNFRTTGYSQSNATTDGQRQFTLNGQVIQVLDIINPSNGYGGQPVTNSNTRANHSNSTVVNVNEPAANGAGAFTIDHVVKSNSTHNASDAVYKAQLYLTPYGPKQYVEHLNQNTGNTTDAINIYFVPSDLVNPTISVGNYTNHQVFSGETFTNTITANDNFGVQSVTVPNTSQITGTVDNNHQHVSATAPNVTSATNKTINLLATDTSGNTATTSFNVTVKPLRDKYRVGTSSTAANPVRIANISNNATVSQADQTTIINSLTFTETVPNRSYARASANEITSKTVSNVSRTGNNANVTVTVTYQDGTTSTVTVPVKHVIPEIVAHSHYTVQGQDFPAGNGSSASDYFKLSNGSDIADATITWVSGQAPNKDNTRIGEDITVTAHILIDGETTPITKTATYKVVRTVPKHVFETARGVLYPGVSDMYDAKQYVKPVNNSWSTNAQHMNFQFVGTYGPNKDVVGISTRLIRVTYDNRQTEDLTILSKVKPDPPRIDANSVTYKAGLTNQEIKVNNVLNNSSVKLFKADNTPLNVTNITHGSGFSSVVTVSDALPNGGIKAKSSISMNNVTYTTQDEHGQVVTVTRNESVDSNDSATVTVTPQLQATTEGAVFIKGGDGFDFGHVERFIQNPPHGATVAWHDSPDTWKNTVGNTHKTAVVTLPNGQGTRNVEVPVKVYPVANAKAPSRDVKGQNLTNGTDAMNYITFDPNTNTNGITAAWANRQQPNNQQAGVQHLNVDVTYPGISAAKRVPVTVNVYQFEFPQTTYTTTVGGTLASGTQASGYAHMQNATGLPTDGFTYKWNRDTTGTNDANWSAMNKPNVAKVVNAKYDVIYNGHTFATSLPAKFVVKDVQPAKPTVTETAAGAITIAPGANQTVNTHAGNVTTYADKLVIKRNGNVVTTFTRRNNTSPWVKEASAATVAGIAGTNNGITVAAGTFNPADTIQVVATQGSGETVSDEQRSDDFTVVAPQPNQATTKIWQNGHIDITPNNPSGHLINPTQAMDIAYTEKVGNGAEHSKTINVVRGQNNQWTIANKPDYVTLDAQTGKVTFNANTIKPNSSITITPKAGTGHSVSSNPSTLTAPAAHTVNTTEIVKDYGSNVTAAEINNAVQVANKRTATIKNGTAMPTNLAGGSTTTIPVTVTYNDGSTEEVQESIFTKADKRELITAKNHLDDPVSTEGKKPGTITQYNNAMHNAQQQINTAKTEAQQVINNERATPQQVSDALTKVRAAQTKIDQAKALLQNKEDNSQLVTSKNNLQSSVNQVPSTAGMTQQSIDNYNAKKREAETEITAAQRVIDNGDATAQQISDEKHRVDNALTALNQAKHDLTADTHALEQAVQQLNRTGTTTGKKPASITAYNNSIRALQSDLTSAKNSANAIIQKPIRTVQEVQSALTNVNRVNERLTQAINQLVPLADNSALKTAKTKLDEEINKSVTTDGMTQSSIQAYENAKRAGQTESTNAQNVINNGDATDQQIAAEKTKVEEKYNSLKQAIAGLTPDLAPLQTAKTQLQNDIDQPTSTTGMTSASIAAFNEKLSAARTKIQEIDRVLASHPDVATIRQNVTAANAAKSALDQARNGLTVDKAPLENAKNQLQHSIDTQTSTTGMTQDSINAYNAKLTAARNKIQQINQVLAGSPTVEQINTNTSTANQAKSDLDHARQALTPDKAPLQTAKTQLEQSINQPTDTTGMTTASLNAYNQKLQAARQKLTEINQVLNGNPTVQNINDKVTEANQAKDQLNTARQGLTLDRQPALTTLHGASNLNQAQQNNFTQQINAAQNHAALETIKSNITALNTAMTKLKDSVADNNTIKSDQNYTDATPANKQAYDNAVNAAKGVIGETTNPTMDVNTVNQKAASVKSTKDALDGQQNLQRAKTEATNAITHASDLNQAQKNALTQQVNSAQNVQAVNDIKQTTQSLNTAMTGLKRGVANHNQVVQSDNYVNADTNKKNDYNNAYNHANDIINGNAQHPVITPSDVNNALSNVTSKEHALNGEAKLNAAKQEANTALGHLNNLNNAQRQNLQSQINGAHQIDAVNTIKQNATNLNSAMGNLRQAVADKDQVKRTEDYADADTAKQNAYNSAVSSAETIINQTTNPTMSVDDVNRATSAVTSNKNALNGYEKLAQSKTDAARAIDALPHLNNAQKADVKSKINAASNIAGVNTVKQQGTDLNTAMGNLQGAINDEQTTLNSQNYQDATPSKKTAYTNAVQAAKDILNKSNGQNKTKDQVTEAMNQVNSAKNNLDGTRLLDQAKQTAKQQLNNMTHLTTAQKTNLTNQINSGTTVAGVQTVQSNANTLDQAMNTLRQSIANKDATKASEDYVDANNDKQTAYNNAVAAAETIINANSNPEMNPSTITQKAEQVNSSKTALNGDENLAAAKQNAKTYLNTLTSITDAQKNNLISQITSATRVSGVDTVKQNAQHLDQAMASLQNGINNESQVKSSEKYRDADTNKQQEYDNAITAAKAILNKSTGPNTAQNAVEAALQRVNNAKDALNGDAKLIAAQNAAKQHLGTLTHITTAQRNDLTNQISQATNLAGVESVKQNANSLDGAMGNLQTAINDKSGTLASQNFLDADEQKRNAYNQAVSAAETILNKQTGPNTAKTAVEQALNNVNNAKHALNGTQNLNNAKQAAITAINGASDLNQKQKDALKAQANGAQRVSNAQDVQHNATELNTAMGTLKHAIADKTNTLASSKYVNADSTKQNAYTTKVTNAEHIISGTPTVVTTPSEVTAAANQVNSAKQELNGDERLREAKQNANTAIDALTQLNTPQKAKLKEQVGQANRLEDVQTVQTNGQALNNAMKGLRDSIANETTVKTSQNYTDASPNNQSTYNSAVSNAKGIINQTNNPTMDTSAITQATTQVNNAKNGLNGAENLRNAQNTAKQNLNTLSHLTNNQKSAISSQIDRAGHVSEVTATKNAATELNTQMGNLEQAIHDQNTVKQSVKFTDADKAKRDAYTNAVSRAEAILNKTQGANTSKQDVEAAIQNVSSAKNALNGDQNVTNAKNAAKNALNNLTSINNAQKRDLTTKIDQATTVAGVEAVSNTSTQLNTAMANLQNGINDKTNTLASENYHDADSDKKTAYTQAVTNAENILNKNSGSNLDKTAVENALSQVANAKGALNGNHNLEQAKSNANTTINGLQHLTTAQKDKLKQQVQQAQNVAGVDTVKSSANTLNGAMGTLRNSIQDNTATKNGQNYLDATERNKTNYNNAVDSANGVINATSNPNMDANAINQIATQVTSTKNALDGTHNLTQAKQTATNAIDGATNLNKAQKDALKAQVTSAQRVANVTSIQQTANELNTAMGQLQHGIDDENATKQTQKYRDAEQSKKTAYDQAVAAAKAILNKQTGSNSDKAAVDRALQQVTSTKDALNGDAKLAEAKAAAKQNLGTLNHITNAQRTDLEGQINQATTVDGVNTVKTNANTLDGAMNSLQGSINDKDATLRNQNYLDADESKRNAYTQAVTAAEGILNKQTGGNTSKADVDNALNAVTRAKAALNGADNLRNAKTSATNTIDGLPNLTQLQKDNLKHQVEQAQNVAGVNGVKDKGNTLNTAMGALRTSIQNDNTTKTSQNYLDASDSNKNNYNTAVNNANGVINATNNPNMDANAINGMANQVNTTKAALNGAQNLAQAKTNATNTINNAHDLNQKQKDALKTQVNNAQRVSDANNVQHTATELNSAMTALKAAIADKERTKASGNYVNADQEKRQAYDSKVTNAENIISGTPNATLTVNDVNSAASQVNAAKTALNGDNNLRVAKEHANNTIDGLAQLNNAQKAKLKEQVQSATTLDGVQTVKNSSQTLNTAMKGLRDSIANEATIKAGQNYTDASPNNRNEYDSAVTAAKAIINQTSNPTMEPNTITQVTSQVTTKEQALNGARNLAQAKTTAKNNLNNLTSINNAQKDALTRSIDGATTVAGVNQETAKATELNNAMHSLQNGINDETQTKQTQKYLDAEPSKKSAYDQAVNAAKAILTKASGQNVDKAAVEQALQNVNSTKTALNGDAKLNEAKAAAKQTLGTLTHINNAQRTALDNEITQATNVEGVNTVKAKAQQLDGAMGQLETSIRDKDTTLQSQNYQDADDAKRTAYSQAVNAAATILNKTAGGNTPKADVERAMQAVTQANTALNGIQNLDRAKQAANTAITNASDLNTKQKEALKAQVTSAGRVSAANGVEHTATELNTAMTALKRAIADKAETKASGNYVNADANKRQAYDEKVTAAENIVSGTPTPTLTPADVTNAATQVTNAKTQLNGNHNLEVAKQNANTAIDGLTSLNGPQKAKLKEQVGQATTLPNVQTVRDNAQTLNTAMKGLRDSIANEATIKAGQNYTDASQNKQTDYNSAVTAAKAIIGQTTSPSMNAQEINQAKDQVTAKQQALNGQENLRTAQTNAKQHLNGLSDLTDAQKDAVKRQIEGATHVNEVTQAQNNADALNTAMTNLKNGIQDQNTIKQGVNFTDADEAKRNAYTNAVTQAEQILNKAQGPNTSKDGVETALENVQRAKNELNGNQNVANAKTTAKNALNNLTSINNAQKEALKSQIEGATTVAGVNQVSTTASELNTAMSNLQNGINDEAATKAAQKYTDADREKQTAYNDAVTAAKTLLDKTAGSNDNKAAVEQALQRVNTAKTALNGDERLNEAKNTAKQQVATMSHLTDAQKANLTSQIESGTTVAGVQGIQANAGTLDQAMNQLRQSIASKDATKSSEDYQDANADLQNAYNDAVTNAEGIISATNNPEMNPDTINQKASQVNSAKSALNGDEKLAAAKQTAKSDIGRLTDLNNAQRTAANAEVDQAPNLAAVTAAKNKATSLNTAMGNLKHALAEKDNTKRSVNYTDADQPKQQAYDTAVTQAEAITNANGSNANETQVQAALNQLNQAKNDLNGDNKVAQAKESAKRALASYSNLNNAQSTAAISQIDNATTVAGVTAAQNTANELNTAMGQLQNGINDQNTVKQQVNFTDADQGKKDAYTNAVTNAQGILDKAHGQNMTKAQVEAALNQVTTAKNALNGDANVRQAKSDAKANLGTLTHLNNAQKQDLTSQIEGATTVNGVNGVKTKAQDLDGAMQRLQSAIANKDQTKASENYIDADPTKKTAFDNAITQAESYLNKDHGANKDKQAVEQAIQSVTSTENALNGDANLQRAKTEAIQAIDNLTHLNTPQKTALKQQVNAAQRVSGVTDLKNSATSLNNAMDQLKQAIADHDTIVASGNYTNASPDKQGAYTDAYNAAKNIVNGSPNVITNAADVTAATQRVNNAETGLNGDTNLATAKQQAKDALRQMTHLSDAQKQSITGQIDSATQVTGVQSVKDNATNLDNAMNQLRNSIANKDDVKASQPYVDADRDKQNAYNTAVTNAENIINATSQPTLDPSAVTQAANQVSTNKTALNGAQNLANKKQETTANINQLSHLNNAQKQDLNTQVTNAPNISTVNQVKTKAEQLDQAMERLINGIQDKDQVKQSVNFTDADPEKQTAYNNAVTAAENIINQANGTNANQSQVEAALSTVTTTKQALNGDRKVTDAKNNANQTLSTLDNLNNAQKGAVTGNINQAHTVAEVTQAIQTAQELNTAMGNLKNSLNDKDTTLGSQNFADADPEKKNAYNEAVHNAENILNKSTGTNVPKDQVEAAMNQVNATKAALNGTQNLEKAKQHANTAIDGLSHLTNAQKEALKQLVQQSTTVAEAQGNEQKANNVDAAMDKLRQSIADNATTKQNQNYTDASQNKKDAYNNAVTTAQGIIDQTTSPTLDPTVINQAAGQVSTTKNALNGNENLEAAKQQASQSLGSLDNLNNAQKQTVTDQINGAHTVDEANQIKQNAQNLNTAMGNLKQAIADKDATKATVNFTDADQAKQQAYNTAVTNAENIISKANGGNATQAEVEQAIKQVNAAKQALNGNANVQHAKDEATALINSSNDLNQAQKDALKQQVQNATTVAGVNNVKQTAQELNNAMTQLKQGIADKEQTKADGNFVNADPDKQNAYNQAVAKAEALISATPDVVVTPSEITAALNKVTQAKNDLNGNTNLATAKQNVQHAIDQLPNLNQAQRDEYSKQITQATLVPNVNAIQQAATTLNDAMTQLKQGIANKAQIKGSENYHDADTDKQTAYDNAVTKAEELLKQTTNPTMDPNTIQQALTKVNDTNQALNGNQKLADAKQDAKTTLGTLDHLNDAQKQALTTQVEQAPDIATVNNVKQNAQNLNNAMTNLNNALQDKTETLNSINFTDADQAKKDAYTNAVSHAEGILSKANGSNASQTEVEQAMQRVNEAKQALNGNDNVQRAKDAAKQVITNANDLNQAQKDALKQQVDAAQTVANVNTIKQTAQDLNQAMTQLKQGIADKDQTKANGNFVNADTDKQNAYNNAVAHAEQIISGTPNANVDPQQVAQALQQVNQAKGDLNGNHNLQVAKDNANTAIDQLPNLNQPQKTALKDQVSHAELVTGVNAIKQNADALNNAMGTLKQQIQANSQVPQSVDFTQADQDKQQAYNNAANQAQQIANGIPTPVLTPDTVTQAVTTMNQAKDALNGDEKLAQAKQEALANLDTLRDLNQPQRDALRNQINQAQALATVEQTKQNAQNVNTAMSNLKQGIANKDTVKASENYHDADADKQTAYTNAVSQAEGIINQTTNPTLNPDEITRALTQVTDAKNGLNGEAKLATEKQNAKDAVSGMTHLNDAQKQALKGQIDQSPEIATVNQVKQTATSLDQAMDQLSQAINDKAQTLADGNYLNADPDKQNAYKQAVAKAEALLNKQSGTNEVQAQVESITNEVNAAKQALNGNDNLANAKQQAKQQLANLTHLNDAQKQSFESQITQAPLVTDVTTINQKAQTLDHAMELLRNSVADNQTTLASEDYHDATAQRQNDYNQAVTAANNIINQTTSPTMNPDDVNGATTQVNNTKVALDGDENLAAAKQQANNRLDQLDHLNNAQKQQLQSQITQSSDIAAVNGHKQTAESLNTAMGNLINAIADHQAVEQRGNFINADTDKQTAYNTAVNEAAAMINKQTGQNANQTEVEQAITKVQTTLQALNGDHNLQVAKTNATQAIDALTSLNDPQKTALKDQVTAATLVTAVHQIEQNANTLNQAMHGLRQSIQDNAATKANSKYINEDQPEQQNYDQAVQAANNIINEQTATLDNNAINQAATTVNTTKAALHGDVKLQNDKDHAKQTVSQLAHLNNAQKHMEDTLIDSETTRTAVKQDLTEAQALDQLMDALQQSIADKDATRASSAYVNAEPNKKQSYDEAVQNAESIIAGLNNPTINKGNVSSATQAVISSKNALDGVERLAQDKQTAGNSLNHLDQLTPAQQQALENQINNATTRGEVAQKLTEAQALNQAMEALRNSIQDQQQTEAGSKFINEDKPQKDAYQAAVQNAKDLINQTNNPTLDKAQVEQLTQAVNQAKDNLHGDQKLADDKQHAVTDLNQLNGLNNPQRQALESQINNAATRGEVAQKLAEAKALDQAMQALRNSIQDQQQTESGSKFINEDKPQKDAYQAAVQNAKDLINQTGNPTLDKSQVEQLTQAVTTAKDNLHGDQKLARDQQQAVTTVNALPNLNHAQQQALTDAINAAPTRTEVAQHVQTATELDHAMETLKNKVDQVNTDKAQPNYTEASTDKKEAVDQALQAAESITDPTNGSNANKDAVDQVLTKLQEKENELNGNERVAEAKTQAKQTIDQLTHLNADQIATAKQNIDQATKLQPIAELVDQATQLNQSMDQLQQAVNEHANVEQTVDYTQADSDKQNAYKQAIADAENVLKQNANKQQVDQALQNILNAKQALNGDERVALAKTNGKHDIDQLNALNNAQQDGFKGRIDQSNDLNQIQQIVDEAKALNRAMDQLSQEITDNEGRTKGSTNYVNADTQVKQVYDETVDKAKQALDKSTGQNLTAKQVIKLNDAVTAAKKALNGEERLNNRKAEALQRLDQLTHLNNAQRQLAIQQINNAETLNKASRAINRATKLDNAMGAVQQYIDEQHLGVISSTNYINADDNLKANYDNAIANAAHELDKVQGNAIAKAEAEQLKQNIIDAQNALNGDQNLANAKDKANAFVNSLNGLNQQQQDLAHKAINNADTVSDVTDIVNNQIDLNDAMETLKHLVDNEIPNAEQTVNYQNADDNAKTNFDDAKRLANTLLNSDNTNVNDINGAIQAVNDAIHNLNGDQRLQDAKDKAIQSINQALANKLKEIEASNATDQDKLIAKNKAEELANSIINNINKATSNQAVSQVQTAGNHAIEQVHANEIPKAKIDANKDVDKQVQALIDEIDRNPNLTDKEKQALKDRINQILQQGHNGINNAMTKEEIEQAKAQLAQALQDIKDLVKAKEDAKQDVDKQVQALIDEIDQNPNLTDKEKQALKYRINQILQQGHNDINNALTKEEIEQAKAQLAQALQDIKDLVKAKEDAKNAIKALANAKRDQINSNPDLTPEQKAKALKEIDEAEKRALQNVENAQTIDQLNRGLNLGLDDIRNTHVWEVDEQPAVNEIFEATPEQILVNGELIVHRDDIITEQDILAHINLIDQLSAEVIDTPSTATISDSLTAKVEVTLLDGSKVIVNVPVKVVEKELSVVKQQAIESIENAAQQKINEINNSVTLTLEQKEAAIAEVNKLKQQAIDHVNNAPDVHSVEEIQQQEQAHIEQFNPEQFTIEQAKSNAIKSIEDAIQHMIDEIKARTDLTDKEKQEAIAKLNQLKEQAIQAIQRAQSIDEISEQLEQFKAQMKAANPTAKELAKRKQEAISRIKDFSNEKINSIRNSEIGTADEKQAAMNQINEIVLETIRDINNAHTLQQVEAALNNGIARISAVQIVTSDRAKQSSSTGNESNSHLTIGYGTANHPFNSSTIGHKKKLDEDDDIDPLHMRHFSNNFGNVIKNAIGVVGISGLLASFWFFIAKRRRKEDEEEELEIRDNNKDSIKETLDDTKHLPLLFAKRRRKEDEEDVTVEEKDSLNNGESLDKVKHTPFFLPKRRRKEDEEDVEVTNENTDEKVLKDNEHSPLLFAKRRKDKEEDVETTTSIESKDEDVPLLLAKKKNQKDNQSKDKKSASKNTSKKVAAKKKKKKAKKNKK	621	10421	Extracellular matrix-binding protein ebh	ebh	66	64	0	146	50.7692	100	1.93e-27	inf	1.58e-24	ERR230349 SRR5244947 SRR5244819 ERR1715399 SRR5244869 ERR716971 ERR163516 SRR5244917 SRR5244702 SRR5244799 SRR5244786 SRR5244717 C1407 SRR5244801 ERR234953 ERR554747 ERR163470 ERR554744 ERR422886 ERR249328 ERR1715412 SRR5244783 ERR554583 ERR237716 SRR5244951 ERR237718 SRR5244716 ERR554728 C2304 ERR237657 ERR1712339 ERR234916 SRR5244701 ERR237719 SRR5244945 SRR5244711 ERR554574 ERR230292 SRR5244899 C1396 SRR5110365 SRR5244712 ERR137331 SRR5244818 SRR5244798 ERR1712341 C2701 SRR5244795 ERR554544 SRR5244784 ERR230313 C1427 SRR5244848 ERR554526 SRR5244871 SRR5244839 SRR5244841 ERR554614 SRR5244722 07_15 SRR5244836 ERR554356 PE009 C1378 ERR554729 SRR5244828	C2191 ERR554290 SRR5244794 C1979 SRR5244721 ERR554530 C1504 SRR5244912 ERR1715363 SRR5244862 ERR237668 ERR554786 C1543 SRR5244867 ERR554598 SRR5244827 ERR554599 C2403 SRR5244859 ERR439277 C1762 SRR5244900 P210213_110 SRR5244715 ERR1715362 SRR5244837 ERR554558 ERR256877 ERR376894 C1440 SRR5244695 C2485 SRR5244832 ERR554552 01_41 SRR5244854 ERR554567 SRR5244954 SRR5244811 ERR1535358 ERR554244 ERR422946 SRR5244946 SRR5244902 SRR1178244 ERR554559 SRR5244704 SRR5244676 ERR554615 ERR554746 H2 ERR137917 ERR422959 ERR302841 SRR5244792 ERR554730 ERR249311 SRR1014714 05_25 65_669 ERR256875 ERR134773 ERR332190 ERR554582		ERR593830 ERR134761 ERR731099 ERR1040793 ERR1595729 SRR4195752 USFL078 MRSA_S9 87-950 49-715 ERR1753504 C1667 CA12 UC334 ERR737279 ERR134796 ERR1589245 E396 MRSA_S7 SRR3194889 ERR302773 SRR5244880 01_19 MRSA_S14 C679 CA15 ERR1041111 USA500 ERR702179 SRR4195760 SRR5244733 V2200 ERR134669 ERR134844 MRSA_S13 UV695 ERR1589247 SRR4195757 ERR1589252 ERR743109 ERR1535343 C329 USFL079 MRSA_S17 MRSA_S11 ERR1753505 ERR1597906 BK2448 SRR5244693 ERR1723877 SRR3194890 MRSA_S1 C8879 ERR2072360 SRR5244817 C123 Col52_A5 BK2561B SRR5244691 C1768 SRR4195759 MRSA_S26 18-432 ERR1040909 SRR5244734 CA17 ERR137923 USFL264 HUV05 MRSA131 CA14 PE001 M120 SRR4195758 99_48 ERR2072490 ERR573168 HUV01 PP1259 99_06 ERR1589243 MRSA_S24 C1782 ERR714858 CM94 M121 SRR5244782 C1058 E1470 E404 ERR1535380 SRR4195756 USFL101 C1675 ERR1589255 ERR715146 SRR5244689 MRSA_S15 ERR137937 SRR5110367 SRR5244921 ERR134838 ERR743203 ERR1535377 ERR2072503 ERR1589244 ERR1040960 STV073L ERR134842 ERR1195835 HUV07 V1859 RH238 ERR137947 ERR742992 ERR1595731 2m-n ERR134781 C1555 UE201 UV170 SRR4195754 UV1151 MRSA_S2 ERR134840 CM167 ERR1197492 UV699 SRR5244686 STV600L M109 HUV03 SRR4195761 MRSA_S19 ERR134678 ERR1589254 ERR1535344 ERR829988 SRR497495 ERR134820 ERR743210 ERR554428 C1410 ERR573128 SA_210 C186	SRR5244836_08220 Extracellular matrix-binding protein ebh ERR237716_00824 Extracellular matrix-binding protein ebh SRR5244702_16370 Extracellular matrix-binding protein ebh SRR5244945_16270 Extracellular matrix-binding protein ebh SRR5244917_03110 Extracellular matrix-binding protein ebh ERR422886_00483 Extracellular matrix-binding protein ebh SRR5244701_06850 Extracellular matrix-binding protein ebh ERR234953_01013 Extracellular matrix-binding protein ebh SRR5244828_03120 Extracellular matrix-binding protein ebh ERR230349_00468 Extracellular matrix-binding protein ebh SRR5244947_05180 Extracellular matrix-binding protein ebh ERR163516_00468 Extracellular matrix-binding protein ebh C1396_07800 Extracellular matrix-binding protein ebh C1407_10170 Extracellular matrix-binding protein ebh ERR554544_00836 Extracellular matrix-binding protein ebh ERR234916_00312 Extracellular matrix-binding protein ebh SRR5244716_16200 Extracellular matrix-binding protein ebh SRR5244951_08650 Extracellular matrix-binding protein ebh ERR230292_00775 Extracellular matrix-binding protein ebh SRR5244717_08670 Extracellular matrix-binding protein ebh ERR163470_00559 Extracellular matrix-binding protein ebh SRR5244869_18590 Extracellular matrix-binding protein ebh ERR554744_00312 Extracellular matrix-binding protein ebh SRR5244711_14720 Extracellular matrix-binding protein ebh SRR5244839_08670 Extracellular matrix-binding protein ebh C1378_15450 Extracellular matrix-binding protein ebh ERR137331_00532 Extracellular matrix-binding protein ebh ERR1715399_00777 Extracellular matrix-binding protein ebh ERR1712339_00305 Extracellular matrix-binding protein ebh ERR716971_00663 Extracellular matrix-binding protein ebh SRR5244871_10230 Extracellular matrix-binding protein ebh ERR230313_00844 Extracellular matrix-binding protein ebh ERR554356_00842 Extracellular matrix-binding protein ebh ERR237718_01424 Extracellular matrix-binding protein ebh SRR5244712_00020 Extracellular matrix-binding protein ebh ERR1715412_00777 Extracellular matrix-binding protein ebh ERR237719_01168 Extracellular matrix-binding protein ebh ERR554747_00311 Extracellular matrix-binding protein ebh SRR5244899_19410 Extracellular matrix-binding protein ebh SRR5244722_08580 Extracellular matrix-binding protein ebh SRR5244799_08650 Extracellular matrix-binding protein ebh C2304_13850 Extracellular matrix-binding protein ebh 07_15_08150 Extracellular matrix-binding protein ebh SRR5244798_10120 Extracellular matrix-binding protein ebh ERR1712341_02055 Extracellular matrix-binding protein ebh SRR5244841_15960 Extracellular matrix-binding protein ebh SRR5244783_06880 Extracellular matrix-binding protein ebh ERR554583_00311 Extracellular matrix-binding protein ebh ERR249328_01158 Extracellular matrix-binding protein ebh SRR5244784_16300 Extracellular matrix-binding protein ebh ERR554526_00353 Extracellular matrix-binding protein ebh ERR554574_00002 Extracellular matrix-binding protein ebh SRR5244786_07560 Extracellular matrix-binding protein ebh SRR5110365_08670 Extracellular matrix-binding protein ebh PE009_14270 Extracellular matrix-binding protein ebh SRR5244848_03120 Extracellular matrix-binding protein ebh SRR5244819_16410 Extracellular matrix-binding protein ebh SRR5244801_12310 Extracellular matrix-binding protein ebh SRR5244818_07950 Extracellular matrix-binding protein ebh ERR237657_00828 Extracellular matrix-binding protein ebh C1427_01420 Extracellular matrix-binding protein ebh ERR554728_00649 Extracellular matrix-binding protein ebh ERR554729_00311 Extracellular matrix-binding protein ebh SRR5244795_00180 Extracellular matrix-binding protein ebh C2701_02850 Extracellular matrix-binding protein ebh ERR554614_00311 Extracellular matrix-binding protein ebh
MTNPTRTKRCGGDVLYGIDNHFQLLLYISENHCQLETKTFFEYFLRIVNKTHDYAILENKKICISH	1435	66	hypothetical protein	group_18041	125	5	56	90	96.1538	61.6438	5.3e-27	40.1786	4.33e-24	SRR5244819 ERR716971 C1407 SRR5244801 ERR234953 ERR1715412 C1543 SRR5244951 ERR554599 C2403 SRR5244716 SRR5244859 P210213_110 SRR5244711 ERR554574 ERR230292 SRR5244954 ERR554567 SRR5244795 ERR554526 SRR5244792 SRR5244841 ERR554730 ERR249311 SRR5244836 65_669 ERR256875 ERR1715399 ERR163516 ERR554530 SRR5244912 ERR1715363 ERR163470 ERR554786 ERR249328 SRR5244867 ERR554598 ERR237716 ERR554728 C2304 SRR5244701 ERR237719 SRR5244945 ERR554558 SRR5244811 SRR5110365 SRR5244712 ERR554244 ERR422946 SRR5244798 SRR5244704 ERR422959 SRR5244839 SRR5244722 SRR1014714 05_25 ERR554356 SRR5244947 SRR5244917 SRR5244702 C1979 C1504 ERR554747 ERR237668 ERR1712339 SRR5244900 ERR1715362 SRR5244837 C1440 ERR376894 SRR5244695 ERR256877 C2485 SRR5244832 C1396 SRR5244854 ERR1535358 SRR5244902 ERR554559 ERR1712341 ERR554615 ERR554544 SRR5244784 SRR5244848 ERR554614 07_15 PE009 ERR237657 ERR332190 ERR554582 ERR230349 ERR554729 SRR5244869 ERR554290 SRR5244786 SRR5244794 SRR5244799 SRR5244717 SRR5244721 SRR5244862 ERR554744 ERR422886 SRR5244827 SRR5244783 ERR554583 ERR237718 ERR439277 C1762 SRR5244715 ERR234916 ERR554552 SRR5244899 01_41 SRR5244946 ERR137331 SRR5244818 SRR1178244 SRR5244676 C2701 ERR554746 ERR302841 SRR5244871 C1378 ERR134773 SRR5244828	H2 ERR230313 C1427 C2191 ERR137917	ERR1535343 C329 MRSA_S24 ERR1040793 ERR731099 MRSA_S17 STV073L SRR4195752 ERR1595729 MRSA_S11 ERR714858 ERR1597906 MRSA_S9 M121 ERR1723877 ERR1195835 HUV07 RH238 E404 MRSA_S1 ERR1595731 ERR134781 UE201 ERR134796 UC334 CA12 MRSA_S2 C1675 E396 ERR1197492 MRSA_S7 M109 HUV03 MRSA_S26 C679 MRSA_S15 MRSA_S19 ERR1040909 SRR5244734 CA17 ERR134678 ERR134669 ERR1535377 ERR2072503 CA14 ERR1535344 M120 ERR134820 SRR4195758 ERR2072490 ERR554428 MRSA_S13 SRR4195757 ERR1040960 SA_210 HUV01	ERR593830 ERR134761 USFL078 87-950 49-715 ERR1753504 C1667 ERR737279 ERR1589245 SRR3194889 ERR302773 SRR5244880 01_19 MRSA_S14 CA15 ERR1041111 USA500 ERR702179 SRR4195760 SRR5244733 V2200 ERR134844 UV695 ERR1589247 ERR1589252 ERR743109 USFL079 ERR1753505 BK2448 SRR5244693 SRR3194890 C8879 ERR2072360 SRR5244817 C123 Col52_A5 BK2561B SRR5244691 C1768 SRR4195759 18-432 ERR137923 USFL264 HUV05 MRSA131 PE001 99_48 ERR573168 PP1259 99_06 ERR1589243 C1782 CM94 SRR5244782 C1058 E1470 ERR1535380 SRR4195756 USFL101 ERR715146 ERR1589255 SRR5244689 ERR137937 SRR5110367 SRR5244921 ERR134838 ERR743203 ERR1589244 ERR134842 V1859 ERR137947 ERR742992 2m-n C1555 UV170 SRR4195754 UV1151 ERR134840 CM167 UV699 SRR5244686 STV600L SRR4195761 ERR1589254 ERR829988 SRR497495 ERR743210 C1410 ERR573128 C186	ERR1040793_02166 hypothetical protein UC334_07840 hypothetical protein SRR5244867_27080 hypothetical protein SRR5244836_08030 hypothetical protein SRR5244837_11760 hypothetical protein C679_04490 hypothetical protein ERR1197492_02571 hypothetical protein ERR249311_02610 hypothetical protein ERR1597906_02571 hypothetical protein SRR5244912_09330 hypothetical protein SRR5244704_27080 hypothetical protein ERR237716_02637 hypothetical protein MRSA_S9_09310 hypothetical protein C1762_23590 hypothetical protein ERR2072490_23310 hypothetical protein ERR731099_02642 hypothetical protein ERR1195835_02134 hypothetical protein UE201_18130 hypothetical protein SRR5244862_05730 hypothetical protein C1440_20090 hypothetical protein ERR554552_01970 hypothetical protein ERR134796_02324 hypothetical protein SRR5244832_08480 hypothetical protein SRR5244702_25210 hypothetical protein SRR5244945_08490 hypothetical protein ERR1715362_02162 hypothetical protein SRR5244917_26340 hypothetical protein SRR5244946_08490 hypothetical protein SRR5244676_00010 hypothetical protein ERR422886_01988 hypothetical protein SRR5244701_27040 hypothetical protein ERR234953_02586 hypothetical protein SRR5244828_03310 hypothetical protein ERR230349_02599 hypothetical protein SRR5244947_04990 hypothetical protein MRSA_S19_03570 hypothetical protein ERR1715363_02132 hypothetical protein ERR554290_02628 hypothetical protein ERR163516_02535 hypothetical protein 05_25_23820 hypothetical protein SA_210_25800 hypothetical protein P210213_110_16410 hypothetical protein C1396_20760 hypothetical protein ERR422946_00531 hypothetical protein SRR5244902_26430 hypothetical protein ERR237668_02255 hypothetical protein ERR2072503_19490 hypothetical protein ERR134773_02511 hypothetical protein SRR5244715_27550 hypothetical protein C1407_06070 hypothetical protein ERR554544_02633 hypothetical protein MRSA_S15_26590 hypothetical protein ERR714858_02409 hypothetical protein MRSA_S1_03380 hypothetical protein ERR234916_02593 hypothetical protein ERR134781_02638 hypothetical protein MRSA_S2_10980 hypothetical protein ERR1535377_02616 hypothetical protein C2403_10610 hypothetical protein SRR5244716_26470 hypothetical protein SRR5244900_03790 hypothetical protein SRR5244951_00010 hypothetical protein ERR230292_02652 hypothetical protein MRSA_S17_10060 hypothetical protein ERR554428_02598 hypothetical protein C1979_17720 hypothetical protein SRR5244717_08480 hypothetical protein SRR5244827_00010 hypothetical protein M109_10170 hypothetical protein ERR554559_02638 hypothetical protein ERR163470_01352 hypothetical protein MRSA_S11_22480 hypothetical protein SRR5244869_24770 hypothetical protein ERR554744_01887 hypothetical protein SRR5244695_25740 hypothetical protein SRR5244711_26550 hypothetical protein SRR5244839_08480 hypothetical protein C1378_16000 hypothetical protein ERR137331_00001 hypothetical protein ERR1715399_02194 hypothetical protein ERR554558_02529 hypothetical protein ERR1712339_01048 hypothetical protein ERR716971_02642 hypothetical protein ERR1040960_25020 hypothetical protein SRR5244871_10420 hypothetical protein ERR554356_00001 hypothetical protein SRR5244954_08490 hypothetical protein ERR554746_02705 hypothetical protein ERR237718_02197 hypothetical protein MRSA_S7_27320 hypothetical protein MRSA_S13_23870 hypothetical protein SRR5244712_26360 hypothetical protein ERR376894_01103 hypothetical protein ERR1715412_02653 hypothetical protein ERR237719_02708 hypothetical protein ERR554747_02108 hypothetical protein SRR5244899_27450 hypothetical protein ERR422959_02615 hypothetical protein SRR5244722_26500 hypothetical protein E396_23280 hypothetical protein ERR1535343_01959 hypothetical protein ERR554599_01908 hypothetical protein SRR5244799_00010 hypothetical protein 65_669_00620 hypothetical protein CA14_24590 hypothetical protein C2304_17850 hypothetical protein 07_15_20070 hypothetical protein SRR5244798_25070 hypothetical protein SRR1014714_25740 hypothetical protein ERR256877_02220 hypothetical protein ERR554598_02649 hypothetical protein ERR554786_02553 hypothetical protein ERR302841_00711 hypothetical protein ERR1712341_00350 hypothetical protein ERR554582_02522 hypothetical protein CA17_23280 hypothetical protein ERR1535358_00848 hypothetical protein M121_13450 hypothetical protein SRR5244841_26240 hypothetical protein ERR134678_02104 hypothetical protein E404_12700 hypothetical protein ERR256875_00802 hypothetical protein SRR5244859_20850 hypothetical protein SRR5244783_20050 hypothetical protein SRR4195758_26140 hypothetical protein SRR5244811_26640 hypothetical protein SRR5244721_00010 hypothetical protein M120_11700 hypothetical protein ERR554583_02623 hypothetical protein SRR1178244_26360 hypothetical protein ERR554244_02635 hypothetical protein ERR249328_02555 hypothetical protein MRSA_S26_04460 hypothetical protein ERR134820_02052 hypothetical protein C1543_15520 hypothetical protein SRR5244784_20280 hypothetical protein ERR554526_02626 hypothetical protein ERR554574_02643 hypothetical protein CA12_13210 hypothetical protein ERR1535344_00670 hypothetical protein SRR5244786_24900 hypothetical protein MRSA_S24_03300 hypothetical protein SRR5110365_08480 hypothetical protein C1504_25740 hypothetical protein SRR5244792_22450 hypothetical protein PE009_15240 hypothetical protein RH238_08270 hypothetical protein ERR554530_02546 hypothetical protein SRR5244848_03310 hypothetical protein SRR5244819_21590 hypothetical protein C329_22480 hypothetical protein HUV07_20710 hypothetical protein 01_41_23970 hypothetical protein STV073L_25230 hypothetical protein SRR5244801_25220 hypothetical protein ERR134669_02082 hypothetical protein SRR5244818_08140 hypothetical protein ERR1040909_02127 hypothetical protein C2485_21040 hypothetical protein SRR4195752_00010 hypothetical protein C1675_15670 hypothetical protein ERR237657_02205 hypothetical protein ERR332190_02147 hypothetical protein ERR439277_02615 hypothetical protein ERR554728_02636 hypothetical protein SRR5244854_17540 hypothetical protein HUV03_10550 hypothetical protein ERR554730_02626 hypothetical protein SRR5244734_10260 hypothetical protein ERR554729_01987 hypothetical protein SRR5244795_09150 hypothetical protein ERR1595729_02162 hypothetical protein ERR1723877_02111 hypothetical protein ERR554615_01995 hypothetical protein SRR4195757_00010 hypothetical protein ERR554567_02098 hypothetical protein C2701_19800 hypothetical protein SRR5244794_00010 hypothetical protein HUV01_22930 hypothetical protein ERR554614_02627 hypothetical protein ERR1595731_02252 hypothetical protein
MIKKLLQFSLGNKFAIFLMVVLVVLGGVYASAKLKLELLPNVQNPVISVTTTMPGATPQSTQDEISSKIDNQVRSLAYVKNVKTQSIQNASIVTVEYENNTDMDKAEEQLKKEIDKIKFKDEVGQPELRRNSMDAFPVLAYSFSNKENDLKKVTKVLNEQLIPKLQTVDGVQNAQLNGQTNREITLKFKQNELEKYGLTADDVENYLKTATRTTPLGLFQFGDKDKSIVVDGQYQSVDAFKNINIPLTLAGGQGQSQSQSDNKQNSAMSDVNQASPQQNSKASAPNNISGMPTAKLGDLADITVGDVRTSISKTNGKDAVNLQITKAQDANTVQVAKDVQRKIDTFVDENKDFNVTKTMDTAKPVEKSLYTMVEKASLGTIVAIIVILLFLRNIRTTAISIISIPLSLLMALIALKLSDVSLNILTLGALTVAIGRVIDDSIVVVENIYRRLTDSEEQLKGENLIISATTEVFKPIMSSTLVTIIVFLPLVFVSGSVGEMFRPFALAIAFSLLASLLVSITLVPALAATLFKKGVKRRNKQHQEGLGVVSTTYKKVLHWSLNHKWIVIILSTLILVATIVFGGPRLGTSFISAGDDKFLAITYTPKPGETEQAVLNHAKDVEKYLKQKKHVKTIQYSVGGSSPVDPTGSTNSMAIMVEYDNDTPNFDVEADKVIKHADGFKHPGEWKNQDLGTGAGNKSVEVTVKGPSMDAIKSTVKDIEQKMKQVKGLANVKSDLSQTYDQYEIKVDQNKAAENGISASQLAMHLNENLPEKTVTTVKENGKTVDVKVKQNKQTDWSEDKLNNITLKKPTGGTIKLGDIATLVKTTTPSKLTQEQGDYATTVSAKVTNKDVGGTTRQVMSKINNLDKPNNVKVNIGGASDDINNAMTQLAFAMLAAIIIVYLILVITFKGGLAPFTILFSLPFTVIGVIIALLITGETISVPSLIGMLMLIGIVVTNAIVLIDRVINNEQQGMEMKEALIEAGGTRIRPILMTAIATIGALVPLLFGQDSSILISKGLAATVIGGLISSTLLTLVVVPVIYEILFTLKKRFTKR	2165	1055	Swarming motility protein SwrC	swrC	126	4	59	87	96.9231	59.589	1.48e-26	46.4492	1.21e-23	SRR5244819 ERR716971 C1407 SRR5244801 ERR234953 ERR1715412 C1543 SRR5244951 ERR554599 C2403 SRR5244716 SRR5244859 P210213_110 SRR5244711 ERR554574 ERR230292 SRR5244954 ERR554567 SRR5244795 ERR137917 ERR554526 SRR5244792 SRR5244841 ERR554730 ERR249311 SRR5244836 65_669 ERR256875 ERR1715399 ERR163516 ERR554530 SRR5244912 ERR1715363 ERR163470 ERR554786 ERR249328 SRR5244867 ERR554598 ERR237716 ERR554728 C2304 SRR5244701 ERR237719 SRR5244945 ERR554558 SRR5244811 SRR5110365 SRR5244712 ERR554244 ERR422946 SRR5244798 SRR5244704 ERR422959 SRR5244839 SRR5244722 SRR1014714 05_25 ERR554356 SRR5244947 SRR5244917 SRR5244702 C1979 C1504 ERR554747 ERR237668 ERR1712339 SRR5244900 ERR1715362 SRR5244837 C1440 ERR376894 SRR5244695 ERR256877 C2485 SRR5244832 C1396 SRR5244854 ERR1535358 SRR5244902 ERR554559 ERR1712341 ERR554615 ERR554544 SRR5244784 C1427 SRR5244848 ERR554614 07_15 PE009 ERR237657 ERR332190 ERR554582 ERR230349 ERR554729 SRR5244869 C2191 ERR554290 SRR5244799 SRR5244717 SRR5244721 SRR5244862 ERR554744 ERR422886 SRR5244827 SRR5244783 ERR554583 ERR237718 ERR439277 C1762 SRR5244715 ERR234916 ERR554552 SRR5244899 01_41 SRR5244946 ERR137331 SRR5244818 SRR1178244 SRR5244676 C2701 ERR554746 ERR302841 SRR5244871 C1378 ERR134773 SRR5244828	SRR5244794 H2 ERR230313 SRR5244786	ERR1589243 ERR1753505 C1782 ERR134842 87-950 BK2448 CM94 SRR5244782 49-715 V1859 E1470 ERR1535380 ERR742992 ERR137947 2m-n SRR5244817 ERR2072360 ERR1589252 C1555 ERR1753504 UV170 SRR4195756 SRR4195754 UV1151 ERR1589245 Col52_A5 BK2561B ERR1589255 CM167 SRR5244691 ERR302773 C1768 UV699 01_19 SRR5244689 STV600L SRR4195759 SRR4195761 18-432 USA500 SRR5110367 SRR4195760 V2200 USFL264 HUV05 ERR134838 ERR1589254 MRSA131 PE001 SRR497495 ERR134844 ERR1589244 C1410 ERR573168 UV695 ERR573128 ERR1589247 ERR743109 SA_210	ERR593830 ERR134761 ERR731099 ERR1040793 ERR1595729 SRR4195752 USFL078 MRSA_S9 C1667 CA12 UC334 ERR737279 ERR134796 E396 MRSA_S7 SRR3194889 SRR5244880 MRSA_S14 C679 CA15 ERR1041111 ERR702179 SRR5244733 ERR134669 MRSA_S13 SRR4195757 ERR1535343 C329 USFL079 MRSA_S17 MRSA_S11 ERR1597906 SRR5244693 ERR1723877 SRR3194890 MRSA_S1 C8879 C123 MRSA_S26 ERR1040909 SRR5244734 CA17 ERR137923 CA14 M120 SRR4195758 99_48 ERR2072490 HUV01 PP1259 99_06 MRSA_S24 ERR714858 M121 C1058 E404 USFL101 C1675 ERR715146 MRSA_S15 ERR137937 SRR5244921 ERR743203 ERR1535377 ERR2072503 ERR1040960 STV073L ERR1195835 HUV07 RH238 ERR1595731 ERR134781 UE201 MRSA_S2 ERR134840 ERR1197492 SRR5244686 M109 HUV03 MRSA_S19 ERR134678 ERR1535344 ERR829988 ERR134820 ERR743210 ERR554428 C186	SRR5244867_00750 Swarming motility protein SwrC ERR1589252_01839 Swarming motility protein SwrC SRR5244836_20560 Swarming motility protein SwrC SRR5244837_04950 Swarming motility protein SwrC SRR497495_26720 Swarming motility protein SwrC Col52_A5_22290 Swarming motility protein SwrC ERR249311_01781 Swarming motility protein SwrC V2200_22410 Swarming motility protein SwrC SRR5244912_10270 Swarming motility protein SwrC SRR5244704_07120 Swarming motility protein SwrC ERR237716_01829 Swarming motility protein SwrC UV695_10200 Swarming motility protein SwrC MRSA131_14580 Swarming motility protein SwrC ERR573168_00396 Swarming motility protein SwrC C1762_13590 Swarming motility protein SwrC SRR5244862_14200 Swarming motility protein SwrC C1440_20560 Swarming motility protein SwrC ERR554552_00851 Swarming motility protein SwrC SRR5244832_13440 Swarming motility protein SwrC SRR5244702_00750 Swarming motility protein SwrC C1410_22690 Swarming motility protein SwrC SRR5244945_10810 Swarming motility protein SwrC ERR1715362_00762 Swarming motility protein SwrC SRR5244917_03870 Swarming motility protein SwrC SRR5244946_18870 Swarming motility protein SwrC SRR5244676_07230 Swarming motility protein SwrC ERR422886_00867 Swarming motility protein SwrC ERR1589255_01513 Swarming motility protein SwrC SRR5244701_00750 Swarming motility protein SwrC ERR234953_01500 Swarming motility protein SwrC SRR5244828_16740 Swarming motility protein SwrC SRR4195761_01304 Swarming motility protein SwrC ERR230349_01011 Swarming motility protein SwrC ERR1589254_01329 Swarming motility protein SwrC SRR5244947_17950 Swarming motility protein SwrC E1470_04730 Swarming motility protein SwrC UV1151_08960 Swarming motility protein SwrC ERR1715363_00523 Swarming motility protein SwrC ERR554290_00075 Swarming motility protein SwrC ERR163516_01118 Swarming motility protein SwrC BK2448_18930 Swarming motility protein SwrC 05_25_12150 Swarming motility protein SwrC SA_210_14290 Swarming motility protein SwrC SRR4195760_00760 Swarming motility protein SwrC ERR573128_01374 Swarming motility protein SwrC P210213_110_03850 Swarming motility protein SwrC C1396_26450 Swarming motility protein SwrC ERR422946_00920 Swarming motility protein SwrC SRR5244902_05430 Swarming motility protein SwrC ERR237668_01857 Swarming motility protein SwrC SRR5244689_10640 Swarming motility protein SwrC ERR134773_00336 Swarming motility protein SwrC SRR5244715_14900 Swarming motility protein SwrC C1407_11810 Swarming motility protein SwrC SRR5244691_04270 Swarming motility protein SwrC ERR743109_01559 Swarming motility protein SwrC ERR554544_00540 Swarming motility protein SwrC ERR234916_00388 Swarming motility protein SwrC ERR134842_00325 Swarming motility protein SwrC C2403_14150 Swarming motility protein SwrC 49-715_08920 Swarming motility protein SwrC SRR5244716_00750 Swarming motility protein SwrC SRR5244900_04540 Swarming motility protein SwrC SRR5244951_19530 Swarming motility protein SwrC CM167_13550 Swarming motility protein SwrC ERR230292_01182 Swarming motility protein SwrC C1979_18290 Swarming motility protein SwrC V1859_15760 Swarming motility protein SwrC ERR1589243_01804 Swarming motility protein SwrC SRR5244717_20160 Swarming motility protein SwrC SRR5244827_13450 Swarming motility protein SwrC ERR554559_00846 Swarming motility protein SwrC ERR163470_00075 Swarming motility protein SwrC USFL264_12130 Swarming motility protein SwrC SRR5244869_02320 Swarming motility protein SwrC ERR554744_00969 Swarming motility protein SwrC SRR5244695_13870 Swarming motility protein SwrC SRR5244711_06980 Swarming motility protein SwrC ERR1589245_01464 Swarming motility protein SwrC SRR5244839_17510 Swarming motility protein SwrC C1378_14800 Swarming motility protein SwrC ERR137331_01541 Swarming motility protein SwrC ERR1715399_01539 Swarming motility protein SwrC C1782_03340 Swarming motility protein SwrC ERR554558_01614 Swarming motility protein SwrC ERR1712339_00397 Swarming motility protein SwrC ERR716971_01140 Swarming motility protein SwrC C2191_01800 Swarming motility protein SwrC C1768_05290 Swarming motility protein SwrC SRR5244871_20280 Swarming motility protein SwrC UV699_07390 Swarming motility protein SwrC ERR1589244_01274 Swarming motility protein SwrC ERR554356_01187 Swarming motility protein SwrC ERR1589247_01100 Swarming motility protein SwrC SRR5244954_17350 Swarming motility protein SwrC CM94_06840 Swarming motility protein SwrC ERR554746_00075 Swarming motility protein SwrC ERR237718_01039 Swarming motility protein SwrC ERR134844_00734 Swarming motility protein SwrC SRR5244712_03870 Swarming motility protein SwrC ERR376894_01562 Swarming motility protein SwrC ERR1715412_01315 Swarming motility protein SwrC ERR1535380_00935 Swarming motility protein SwrC ERR237719_01892 Swarming motility protein SwrC ERR554747_00544 Swarming motility protein SwrC SRR5244899_09130 Swarming motility protein SwrC ERR422959_00379 Swarming motility protein SwrC SRR5244722_10630 Swarming motility protein SwrC ERR554599_01310 Swarming motility protein SwrC SRR5244799_13380 Swarming motility protein SwrC ERR302773_00055 Swarming motility protein SwrC ERR742992_06170 Swarming motility protein SwrC 65_669_11920 Swarming motility protein SwrC C2304_02970 Swarming motility protein SwrC 07_15_10890 Swarming motility protein SwrC SRR5244798_04700 Swarming motility protein SwrC SRR1014714_13870 Swarming motility protein SwrC ERR256877_01666 Swarming motility protein SwrC ERR554598_01509 Swarming motility protein SwrC ERR554786_01528 Swarming motility protein SwrC ERR302841_01884 Swarming motility protein SwrC ERR1712341_00452 Swarming motility protein SwrC ERR554582_01009 Swarming motility protein SwrC ERR1535358_01836 Swarming motility protein SwrC SRR5244841_00750 Swarming motility protein SwrC 01_19_15620 Swarming motility protein SwrC SRR4195759_18690 Swarming motility protein SwrC SRR5244782_04930 Swarming motility protein SwrC ERR256875_01579 Swarming motility protein SwrC PE001_25820 Swarming motility protein SwrC SRR5244859_02950 Swarming motility protein SwrC UV170_03240 Swarming motility protein SwrC SRR5244783_11620 Swarming motility protein SwrC SRR5244811_04040 Swarming motility protein SwrC SRR5244721_15680 Swarming motility protein SwrC ERR554583_01119 Swarming motility protein SwrC SRR1178244_09660 Swarming motility protein SwrC ERR554244_00401 Swarming motility protein SwrC ERR134838_01319 Swarming motility protein SwrC SRR5244817_14540 Swarming motility protein SwrC ERR249328_01080 Swarming motility protein SwrC 18-432_05320 Swarming motility protein SwrC SRR5110367_19410 Swarming motility protein SwrC C1543_02920 Swarming motility protein SwrC SRR5244784_00750 Swarming motility protein SwrC ERR554526_00898 Swarming motility protein SwrC ERR554574_00545 Swarming motility protein SwrC STV600L_21260 Swarming motility protein SwrC USA500_24050 Swarming motility protein SwrC SRR5110365_12530 Swarming motility protein SwrC C1504_16050 Swarming motility protein SwrC C1555_18530 Swarming motility protein SwrC SRR5244792_08300 Swarming motility protein SwrC ERR137917_00613 Swarming motility protein SwrC PE009_09430 Swarming motility protein SwrC ERR554530_01057 Swarming motility protein SwrC ERR1753504_00308 Swarming motility protein SwrC SRR5244848_17410 Swarming motility protein SwrC SRR5244819_00750 Swarming motility protein SwrC 01_41_20760 Swarming motility protein SwrC ERR137947_00695 Swarming motility protein SwrC SRR5244801_06260 Swarming motility protein SwrC SRR5244818_16230 Swarming motility protein SwrC ERR1753505_01730 Swarming motility protein SwrC C2485_22570 Swarming motility protein SwrC ERR2072360_15300 Swarming motility protein SwrC HUV05_22510 Swarming motility protein SwrC ERR237657_01805 Swarming motility protein SwrC ERR332190_00662 Swarming motility protein SwrC ERR439277_00379 Swarming motility protein SwrC BK2561B_24020 Swarming motility protein SwrC 2m-n_09770 Swarming motility protein SwrC C1427_02460 Swarming motility protein SwrC ERR554728_00882 Swarming motility protein SwrC SRR5244854_13130 Swarming motility protein SwrC SRR4195754_09940 Swarming motility protein SwrC ERR554730_00691 Swarming motility protein SwrC ERR554729_00691 Swarming motility protein SwrC 87-950_14160 Swarming motility protein SwrC SRR5244795_04930 Swarming motility protein SwrC ERR554615_00294 Swarming motility protein SwrC ERR554567_00901 Swarming motility protein SwrC C2701_16640 Swarming motility protein SwrC SRR4195756_13230 Swarming motility protein SwrC ERR554614_00691 Swarming motility protein SwrC
MALKHYKNSDSTVFNDAKALFDLNKNILLKGPTGSGKTKLAETLSEVVDTPMHQVNCSVDLDTESLLGFKTIKTNAEGQQEIVFVDGPVIKAMKEGHILYIDEINMAKPETLPVLNGVLDYRRQITNPYTGEVIKAVPGFNVIAAINEGYVGTLPMNEALKNRFVVIHVDYIDGDILKNVIKEQSLLQGDKQIEQIIKFNEDLRTMSKQGQISEEAASIRALLDLCDLITVMPVERAIKRTIIDKLEDEREQQAIYNAVELNF	1501	263	Denitrification regulatory protein NirQ	nirQ	129	1	68	78	99.2308	53.4247	2.98e-26	147.971	2.43e-23	SRR5244819 ERR716971 C1407 SRR5244801 ERR234953 ERR1715412 C1543 SRR5244951 ERR554599 C2403 SRR5244716 SRR5244859 P210213_110 SRR5244711 ERR554574 ERR230292 SRR5244954 ERR554567 SRR5244795 ERR230313 ERR137917 ERR554526 SRR5244792 SRR5244841 ERR554730 ERR249311 SRR5244836 65_669 ERR256875 ERR1715399 ERR163516 ERR554530 SRR5244912 ERR1715363 ERR163470 ERR554786 ERR249328 SRR5244867 ERR554598 ERR237716 ERR554728 C2304 SRR5244701 ERR237719 SRR5244945 ERR554558 SRR5244811 SRR5110365 SRR5244712 ERR554244 ERR422946 SRR5244798 SRR5244704 ERR422959 SRR5244839 SRR5244722 SRR1014714 05_25 ERR554356 SRR5244947 SRR5244917 SRR5244702 C1979 C1504 ERR554747 ERR237668 ERR1712339 SRR5244900 ERR1715362 SRR5244837 C1440 ERR376894 SRR5244695 ERR256877 C2485 SRR5244832 C1396 SRR5244854 ERR1535358 SRR5244902 ERR554559 ERR1712341 ERR554615 ERR554544 SRR5244784 C1427 SRR5244848 ERR554614 07_15 PE009 ERR237657 ERR332190 ERR554582 ERR230349 ERR554729 SRR5244869 C2191 ERR554290 SRR5244786 SRR5244794 SRR5244799 SRR5244717 SRR5244721 SRR5244862 ERR554744 ERR422886 SRR5244827 SRR5244783 ERR554583 ERR237718 ERR439277 C1762 SRR5244715 ERR234916 ERR554552 SRR5244899 01_41 SRR5244946 ERR137331 SRR5244818 SRR1178244 SRR5244676 C2701 ERR554746 ERR302841 SRR5244871 C1378 ERR134773 SRR5244828	H2	ERR1535343 ERR593830 C329 MRSA_S24 ERR1040793 ERR731099 MRSA_S17 HUV01 SRR4195752 ERR1595729 MRSA_S11 STV073L ERR714858 ERR1597906 MRSA_S9 M121 ERR1723877 ERR1195835 HUV07 C1058 RH238 E404 MRSA_S1 SRR3194890 ERR1595731 ERR134781 C123 C1667 ERR134796 UC334 ERR737279 CA12 MRSA_S2 C1675 E396 ERR1197492 MRSA_S7 SRR3194889 C1768 MRSA_S14 M109 HUV03 MRSA_S26 C679 MRSA_S15 MRSA_S19 ERR1041111 SRR5244734 CA17 SRR5244733 ERR134678 ERR743203 ERR134669 ERR1535377 ERR2072503 CA14 ERR1535344 ERR829988 M120 ERR134820 ERR743210 SRR4195758 ERR2072490 ERR554428 MRSA_S13 SRR4195757 ERR1040960 C186	ERR134761 USFL078 87-950 49-715 ERR1753504 ERR1589245 ERR302773 SRR5244880 01_19 CA15 USA500 ERR702179 SRR4195760 V2200 ERR134844 UV695 ERR1589247 ERR1589252 ERR743109 USFL079 ERR1753505 BK2448 SRR5244693 C8879 ERR2072360 SRR5244817 Col52_A5 BK2561B SRR5244691 SRR4195759 18-432 ERR1040909 ERR137923 USFL264 HUV05 MRSA131 PE001 99_48 ERR573168 PP1259 99_06 ERR1589243 C1782 CM94 SRR5244782 E1470 ERR1535380 SRR4195756 USFL101 ERR715146 ERR1589255 SRR5244689 ERR137937 SRR5110367 SRR5244921 ERR134838 ERR1589244 ERR134842 V1859 ERR137947 ERR742992 2m-n C1555 UE201 UV170 SRR4195754 UV1151 ERR134840 CM167 UV699 SRR5244686 STV600L SRR4195761 ERR1589254 SRR497495 C1410 ERR573128 SA_210	ERR1040793_02173 Denitrification regulatory protein NirQ UC334_07910 Denitrification regulatory protein NirQ SRR5244867_27150 Denitrification regulatory protein NirQ SRR5244836_07960 Denitrification regulatory protein NirQ SRR5244837_11690 Denitrification regulatory protein NirQ C679_04560 Denitrification regulatory protein NirQ ERR1197492_02564 Denitrification regulatory protein NirQ ERR249311_02617 Denitrification regulatory protein NirQ ERR1597906_02564 Denitrification regulatory protein NirQ SRR5244912_09260 Denitrification regulatory protein NirQ SRR5244704_27010 Denitrification regulatory protein NirQ ERR237716_02644 Denitrification regulatory protein NirQ MRSA_S9_09240 Denitrification regulatory protein NirQ C1762_23660 Denitrification regulatory protein NirQ ERR2072490_23240 Denitrification regulatory protein NirQ ERR731099_02649 Denitrification regulatory protein NirQ ERR1195835_02141 Denitrification regulatory protein NirQ SRR5244862_05800 Denitrification regulatory protein NirQ C1440_20020 Denitrification regulatory protein NirQ ERR554552_01963 Denitrification regulatory protein NirQ ERR134796_02317 Denitrification regulatory protein NirQ ERR737279_02616 Denitrification regulatory protein NirQ SRR5244832_08410 Denitrification regulatory protein NirQ SRR5244702_25140 Denitrification regulatory protein NirQ SRR5244945_08420 Denitrification regulatory protein NirQ ERR1715362_02169 Denitrification regulatory protein NirQ SRR5244917_26410 Denitrification regulatory protein NirQ SRR5244946_08420 Denitrification regulatory protein NirQ SRR5244676_00080 Denitrification regulatory protein NirQ ERR422886_01981 Denitrification regulatory protein NirQ SRR5244701_27110 Denitrification regulatory protein NirQ ERR234953_02579 Denitrification regulatory protein NirQ SRR5244828_03380 Denitrification regulatory protein NirQ ERR230349_02592 Denitrification regulatory protein NirQ SRR5244947_04920 Denitrification regulatory protein NirQ MRSA_S19_03640 Denitrification regulatory protein NirQ ERR1715363_02139 Denitrification regulatory protein NirQ ERR554290_02621 Denitrification regulatory protein NirQ ERR163516_02528 Denitrification regulatory protein NirQ 05_25_23750 Denitrification regulatory protein NirQ P210213_110_16340 Denitrification regulatory protein NirQ C1396_20830 Denitrification regulatory protein NirQ ERR422946_00524 Denitrification regulatory protein NirQ SRR5244902_26500 Denitrification regulatory protein NirQ ERR237668_02262 Denitrification regulatory protein NirQ ERR2072503_19420 Denitrification regulatory protein NirQ ERR134773_01720 Denitrification regulatory protein NirQ MRSA_S14_12310 Denitrification regulatory protein NirQ SRR5244715_27620 Denitrification regulatory protein NirQ C1407_06140 Denitrification regulatory protein NirQ ERR554544_02640 Denitrification regulatory protein NirQ MRSA_S15_26520 Denitrification regulatory protein NirQ ERR714858_02402 Denitrification regulatory protein NirQ MRSA_S1_03450 Denitrification regulatory protein NirQ ERR234916_02586 Denitrification regulatory protein NirQ ERR134781_02220 Denitrification regulatory protein NirQ MRSA_S2_10910 Denitrification regulatory protein NirQ ERR1535377_02623 Denitrification regulatory protein NirQ C2403_10540 Denitrification regulatory protein NirQ SRR5244716_26400 Denitrification regulatory protein NirQ SRR5244900_03720 Denitrification regulatory protein NirQ SRR5244951_00080 Denitrification regulatory protein NirQ ERR230292_02645 Denitrification regulatory protein NirQ MRSA_S17_09990 Denitrification regulatory protein NirQ ERR554428_02605 Denitrification regulatory protein NirQ C1979_17790 Denitrification regulatory protein NirQ SRR5244717_08410 Denitrification regulatory protein NirQ SRR5244827_00080 Denitrification regulatory protein NirQ M109_10100 Denitrification regulatory protein NirQ ERR554559_02631 Denitrification regulatory protein NirQ ERR163470_01345 Denitrification regulatory protein NirQ MRSA_S11_22410 Denitrification regulatory protein NirQ SRR5244869_24840 Denitrification regulatory protein NirQ ERR554744_01894 Denitrification regulatory protein NirQ SRR5244695_25670 Denitrification regulatory protein NirQ SRR5244711_26480 Denitrification regulatory protein NirQ SRR5244839_08410 Denitrification regulatory protein NirQ C1378_16070 Denitrification regulatory protein NirQ ERR137331_00008 Denitrification regulatory protein NirQ ERR1715399_02187 Denitrification regulatory protein NirQ ERR554558_02522 Denitrification regulatory protein NirQ ERR1712339_01041 Denitrification regulatory protein NirQ ERR716971_02649 Denitrification regulatory protein NirQ ERR1040960_24950 Denitrification regulatory protein NirQ C2191_10260 Denitrification regulatory protein NirQ C1768_17200 Denitrification regulatory protein NirQ SRR5244871_10490 Denitrification regulatory protein NirQ ERR230313_02597 Denitrification regulatory protein NirQ ERR554356_00008 Denitrification regulatory protein NirQ SRR5244954_08420 Denitrification regulatory protein NirQ ERR554746_02712 Denitrification regulatory protein NirQ ERR237718_02204 Denitrification regulatory protein NirQ MRSA_S7_27250 Denitrification regulatory protein NirQ MRSA_S13_23800 Denitrification regulatory protein NirQ SRR5244712_26430 Denitrification regulatory protein NirQ C1058_03190 Denitrification regulatory protein NirQ ERR376894_01096 Denitrification regulatory protein NirQ ERR1715412_02660 Denitrification regulatory protein NirQ ERR237719_02701 Denitrification regulatory protein NirQ ERR554747_02101 Denitrification regulatory protein NirQ ERR593830_00080 Denitrification regulatory protein NirQ SRR5244899_27380 Denitrification regulatory protein NirQ ERR422959_02622 Denitrification regulatory protein NirQ SRR5244722_26570 Denitrification regulatory protein NirQ E396_23350 Denitrification regulatory protein NirQ ERR1535343_01952 Denitrification regulatory protein NirQ ERR554599_01915 Denitrification regulatory protein NirQ SRR5244799_00080 Denitrification regulatory protein NirQ 65_669_00690 Denitrification regulatory protein NirQ CA14_24660 Denitrification regulatory protein NirQ C2304_17920 Denitrification regulatory protein NirQ 07_15_20140 Denitrification regulatory protein NirQ SRR5244798_25140 Denitrification regulatory protein NirQ SRR1014714_25670 Denitrification regulatory protein NirQ ERR256877_02213 Denitrification regulatory protein NirQ ERR554598_02642 Denitrification regulatory protein NirQ ERR554786_02546 Denitrification regulatory protein NirQ ERR302841_00704 Denitrification regulatory protein NirQ C186_07890 Denitrification regulatory protein NirQ C1667_12510 Denitrification regulatory protein NirQ ERR1712341_00343 Denitrification regulatory protein NirQ ERR554582_02515 Denitrification regulatory protein NirQ CA17_23350 Denitrification regulatory protein NirQ ERR1535358_00841 Denitrification regulatory protein NirQ M121_13380 Denitrification regulatory protein NirQ SRR5244841_26170 Denitrification regulatory protein NirQ ERR134678_02111 Denitrification regulatory protein NirQ E404_12770 Denitrification regulatory protein NirQ SRR3194890_06620 Denitrification regulatory protein NirQ ERR256875_00795 Denitrification regulatory protein NirQ SRR5244859_20920 Denitrification regulatory protein NirQ SRR5244783_19980 Denitrification regulatory protein NirQ SRR4195758_26210 Denitrification regulatory protein NirQ SRR5244811_26570 Denitrification regulatory protein NirQ SRR5244721_00080 Denitrification regulatory protein NirQ M120_11630 Denitrification regulatory protein NirQ SRR3194889_06630 Denitrification regulatory protein NirQ ERR554583_02630 Denitrification regulatory protein NirQ SRR1178244_26290 Denitrification regulatory protein NirQ C123_17720 Denitrification regulatory protein NirQ ERR554244_02628 Denitrification regulatory protein NirQ ERR829988_05530 Denitrification regulatory protein NirQ ERR249328_02562 Denitrification regulatory protein NirQ MRSA_S26_04530 Denitrification regulatory protein NirQ ERR1041111_21640 Denitrification regulatory protein NirQ ERR134820_02059 Denitrification regulatory protein NirQ C1543_15590 Denitrification regulatory protein NirQ SRR5244784_20350 Denitrification regulatory protein NirQ ERR554526_02619 Denitrification regulatory protein NirQ ERR554574_02650 Denitrification regulatory protein NirQ CA12_13140 Denitrification regulatory protein NirQ ERR1535344_00663 Denitrification regulatory protein NirQ SRR5244786_24970 Denitrification regulatory protein NirQ ERR743203_20150 Denitrification regulatory protein NirQ MRSA_S24_03370 Denitrification regulatory protein NirQ SRR5110365_08410 Denitrification regulatory protein NirQ C1504_25810 Denitrification regulatory protein NirQ SRR5244792_22380 Denitrification regulatory protein NirQ ERR137917_02131 Denitrification regulatory protein NirQ PE009_15310 Denitrification regulatory protein NirQ RH238_08200 Denitrification regulatory protein NirQ ERR554530_02553 Denitrification regulatory protein NirQ SRR5244848_03380 Denitrification regulatory protein NirQ SRR5244819_21660 Denitrification regulatory protein NirQ C329_22410 Denitrification regulatory protein NirQ HUV07_20780 Denitrification regulatory protein NirQ 01_41_24040 Denitrification regulatory protein NirQ STV073L_25160 Denitrification regulatory protein NirQ SRR5244801_25150 Denitrification regulatory protein NirQ ERR134669_02089 Denitrification regulatory protein NirQ SRR5244818_08210 Denitrification regulatory protein NirQ C2485_21110 Denitrification regulatory protein NirQ SRR4195752_00080 Denitrification regulatory protein NirQ C1675_23310 Denitrification regulatory protein NirQ ERR237657_02212 Denitrification regulatory protein NirQ ERR332190_02140 Denitrification regulatory protein NirQ SRR5244733_08070 Denitrification regulatory protein NirQ ERR439277_02622 Denitrification regulatory protein NirQ C1427_26100 Denitrification regulatory protein NirQ ERR554728_02643 Denitrification regulatory protein NirQ SRR5244854_17470 Denitrification regulatory protein NirQ HUV03_25950 Denitrification regulatory protein NirQ ERR554730_02633 Denitrification regulatory protein NirQ SRR5244734_10330 Denitrification regulatory protein NirQ ERR554729_01980 Denitrification regulatory protein NirQ ERR743210_18660 Denitrification regulatory protein NirQ SRR5244795_09220 Denitrification regulatory protein NirQ ERR1595729_02169 Denitrification regulatory protein NirQ ERR1723877_02104 Denitrification regulatory protein NirQ ERR554615_02002 Denitrification regulatory protein NirQ SRR4195757_00080 Denitrification regulatory protein NirQ ERR554567_02091 Denitrification regulatory protein NirQ C2701_19870 Denitrification regulatory protein NirQ SRR5244794_00080 Denitrification regulatory protein NirQ HUV01_23000 Denitrification regulatory protein NirQ ERR554614_02634 Denitrification regulatory protein NirQ ERR1595731_02245 Denitrification regulatory protein NirQ
MWIEKFKNKNNETKYRYYEKYKDPYTDKWKRVSVVLNKNTKQSQKEAMFRLEEKIKEKLNNKSSSELKTLTFHALLDEWLEYHIKTSGSKLTTLNNIKIRIRNIKRYSSENLLLNKLDTKYMQIFINKLSDIYSQNQVTRQLGDMKGAIKYAVKFYNYPNEYLLTNVKIPKRRKTIEDIEKDESKMYNYLEMNQVLQIRDHILNDNKLHKRNRILIASILEVQALTGMRIGELQALQEKDIDLLNKTINITGTIHRIKYEEGFGYKDTTKTISSKRSISINSRTVEIFKKIILENKMLKRWNSSYVDRGFIFTTKKGNPLCNNQIAGVLKKTTKALNMNKKVTTHTFRHTHITLLVEMNVSLKAIMKRVGHVDEKTTIRIYTHVTEKMDRELTQKLENIPS	4262	401	Tyrosine recombinase XerC	xerC_2	123	7	54	92	94.6154	63.0137	5.57e-26	29.9365	4.55e-23	SRR5244819 ERR716971 C1407 SRR5244801 ERR234953 ERR1715412 C1543 SRR5244951 ERR554599 C2403 SRR5244716 SRR5244859 SRR5244711 ERR554574 ERR230292 SRR5244954 ERR554567 SRR5244795 ERR230313 ERR554526 SRR5244792 SRR5244841 ERR554730 ERR249311 SRR5244836 ERR256875 ERR1715399 ERR163516 ERR554530 SRR5244912 ERR1715363 ERR163470 ERR554786 ERR249328 SRR5244867 ERR554598 ERR237716 ERR554728 C2304 SRR5244701 ERR237719 SRR5244945 ERR554558 SRR5244811 SRR5110365 SRR5244712 ERR554244 ERR422946 SRR5244798 SRR5244704 ERR422959 SRR5244839 SRR5244722 SRR1014714 05_25 ERR554356 SRR5244947 SRR5244917 SRR5244702 C1979 C1504 ERR554747 ERR237668 ERR1712339 SRR5244900 ERR1715362 SRR5244837 C1440 ERR376894 SRR5244695 ERR256877 C2485 SRR5244832 C1396 SRR5244854 ERR1535358 SRR5244902 ERR554559 ERR1712341 ERR554615 ERR554544 SRR5244784 C1427 SRR5244848 ERR554614 07_15 ERR237657 ERR332190 ERR554582 ERR230349 ERR554729 SRR5244869 ERR554290 SRR5244786 SRR5244794 SRR5244799 SRR5244717 SRR5244721 SRR5244862 ERR554744 ERR422886 SRR5244827 SRR5244783 ERR554583 ERR237718 ERR439277 C1762 SRR5244715 ERR234916 ERR554552 01_41 SRR5244946 ERR137331 SRR5244818 SRR1178244 SRR5244676 C2701 ERR554746 ERR302841 SRR5244871 C1378 ERR134773 SRR5244828	H2 SRR5244899 ERR137917 C2191 PE009 P210213_110 65_669	99_06 ERR1589243 USFL079 USFL078 ERR1753505 C1782 ERR134842 SRR5244693 SRR5244782 V1859 ERR1535380 ERR742992 ERR137947 C8879 SRR5244817 ERR2072360 ERR1589252 C1555 ERR1753504 UV170 SRR4195754 UV1151 ERR1589245 Col52_A5 BK2561B USFL101 ERR1589255 SRR5244691 ERR302773 C1768 SRR5244880 SRR5244686 01_19 UV699 STV600L SRR4195759 SRR4195761 CA15 USA500 SRR5110367 SRR4195760 SRR5244921 V2200 HUV05 ERR134838 MRSA131 SRR497495 ERR134844 99_48 ERR1589244 ERR573168 UV695 ERR573128 ERR743109	ERR593830 ERR134761 ERR731099 ERR1040793 ERR1595729 SRR4195752 MRSA_S9 87-950 49-715 C1667 CA12 UC334 ERR737279 ERR134796 E396 MRSA_S7 SRR3194889 MRSA_S14 C679 ERR1041111 ERR702179 SRR5244733 ERR134669 MRSA_S13 ERR1589247 SRR4195757 ERR1535343 C329 MRSA_S17 MRSA_S11 ERR1597906 BK2448 ERR1723877 SRR3194890 MRSA_S1 C123 MRSA_S26 18-432 ERR1040909 SRR5244734 CA17 ERR137923 USFL264 CA14 PE001 M120 SRR4195758 ERR2072490 HUV01 PP1259 MRSA_S24 ERR714858 CM94 M121 C1058 E1470 E404 SRR4195756 C1675 ERR715146 SRR5244689 MRSA_S15 ERR137937 ERR743203 ERR1535377 ERR2072503 ERR1040960 STV073L ERR1195835 HUV07 RH238 ERR1595731 2m-n ERR134781 UE201 MRSA_S2 ERR134840 CM167 ERR1197492 M109 HUV03 MRSA_S19 ERR134678 ERR1589254 ERR1535344 ERR829988 ERR134820 ERR743210 ERR554428 C1410 SA_210 C186	SRR5244867_05040 Tyrosine recombinase XerC ERR1589252_00841 Tyrosine recombinase XerC SRR5244836_09390 Tyrosine recombinase XerC SRR5244837_17350 Tyrosine recombinase XerC SRR497495_26210 Tyrosine recombinase XerC USFL101_10190 Tyrosine recombinase XerC Col52_A5_14610 Tyrosine recombinase XerC ERR249311_01309 Tyrosine recombinase XerC V2200_14730 Tyrosine recombinase XerC 99_06_01300 Tyrosine recombinase XerC SRR5244912_19110 Tyrosine recombinase XerC SRR5244704_09810 Tyrosine recombinase XerC ERR237716_00708 Tyrosine recombinase XerC UV695_15480 Tyrosine recombinase XerC MRSA131_11880 Tyrosine recombinase XerC ERR573168_01217 Tyrosine recombinase XerC C1762_19570 Tyrosine recombinase XerC SRR5244862_11320 Tyrosine recombinase XerC C1440_26350 Tyrosine recombinase XerC ERR554552_00582 Tyrosine recombinase XerC SRR5244832_09850 Tyrosine recombinase XerC SRR5244702_12370 Tyrosine recombinase XerC SRR5244686_07970 Tyrosine recombinase XerC SRR5244945_17430 Tyrosine recombinase XerC ERR1715362_01033 Tyrosine recombinase XerC SRR5244917_01950 Tyrosine recombinase XerC SRR5244946_11580 Tyrosine recombinase XerC SRR5244676_04540 Tyrosine recombinase XerC ERR422886_00597 Tyrosine recombinase XerC 99_48_05800 Tyrosine recombinase XerC ERR1589255_00119 Tyrosine recombinase XerC SRR5244701_05680 Tyrosine recombinase XerC ERR234953_00897 Tyrosine recombinase XerC SRR5244828_01950 Tyrosine recombinase XerC SRR4195761_01794 Tyrosine recombinase XerC ERR230349_00584 Tyrosine recombinase XerC SRR5244947_06350 Tyrosine recombinase XerC UV1151_19040 Tyrosine recombinase XerC ERR1715363_00909 Tyrosine recombinase XerC ERR554290_00738 Tyrosine recombinase XerC ERR163516_00584 Tyrosine recombinase XerC 05_25_14730 Tyrosine recombinase XerC SRR4195760_01030 Tyrosine recombinase XerC ERR573128_01166 Tyrosine recombinase XerC C1396_06630 Tyrosine recombinase XerC ERR422946_00726 Tyrosine recombinase XerC SRR5244902_01950 Tyrosine recombinase XerC ERR237668_00922 Tyrosine recombinase XerC ERR134773_01952 Tyrosine recombinase XerC SRR5244715_19690 Tyrosine recombinase XerC C1407_12690 Tyrosine recombinase XerC SRR5244691_08550 Tyrosine recombinase XerC ERR743109_00564 Tyrosine recombinase XerC ERR554544_00952 Tyrosine recombinase XerC ERR234916_00195 Tyrosine recombinase XerC ERR134842_02482 Tyrosine recombinase XerC C2403_12570 Tyrosine recombinase XerC SRR5244716_06100 Tyrosine recombinase XerC SRR5244900_01950 Tyrosine recombinase XerC SRR5244951_09820 Tyrosine recombinase XerC ERR230292_00892 Tyrosine recombinase XerC C1979_02580 Tyrosine recombinase XerC V1859_25780 Tyrosine recombinase XerC SRR5244693_01180 Tyrosine recombinase XerC ERR1589243_00444 Tyrosine recombinase XerC SRR5244717_09830 Tyrosine recombinase XerC SRR5244827_15730 Tyrosine recombinase XerC ERR554559_00118 Tyrosine recombinase XerC ERR163470_00675 Tyrosine recombinase XerC USFL079_10170 Tyrosine recombinase XerC SRR5244869_12080 Tyrosine recombinase XerC ERR554744_00195 Tyrosine recombinase XerC SRR5244695_10050 Tyrosine recombinase XerC SRR5244711_08100 Tyrosine recombinase XerC ERR1589245_00802 Tyrosine recombinase XerC SRR5244839_09840 Tyrosine recombinase XerC C1378_20220 Tyrosine recombinase XerC ERR137331_00649 Tyrosine recombinase XerC USFL078_10170 Tyrosine recombinase XerC ERR1715399_00661 Tyrosine recombinase XerC C1782_12360 Tyrosine recombinase XerC ERR554558_00685 Tyrosine recombinase XerC ERR1712339_00188 Tyrosine recombinase XerC ERR716971_00546 Tyrosine recombinase XerC C1768_24230 Tyrosine recombinase XerC SRR5244871_09060 Tyrosine recombinase XerC UV699_11100 Tyrosine recombinase XerC ERR1589244_00556 Tyrosine recombinase XerC ERR230313_00961 Tyrosine recombinase XerC ERR554356_00726 Tyrosine recombinase XerC SRR5244954_09840 Tyrosine recombinase XerC ERR554746_00708 Tyrosine recombinase XerC ERR237718_01308 Tyrosine recombinase XerC ERR134844_01417 Tyrosine recombinase XerC SRR5244880_20660 Tyrosine recombinase XerC SRR5244712_01180 Tyrosine recombinase XerC ERR376894_00195 Tyrosine recombinase XerC ERR1715412_00660 Tyrosine recombinase XerC ERR1535380_02180 Tyrosine recombinase XerC ERR237719_01051 Tyrosine recombinase XerC ERR554747_00195 Tyrosine recombinase XerC ERR422959_01265 Tyrosine recombinase XerC SRR5244722_07430 Tyrosine recombinase XerC CA15_14580 Tyrosine recombinase XerC ERR554599_00195 Tyrosine recombinase XerC SRR5244799_09820 Tyrosine recombinase XerC ERR302773_01280 Tyrosine recombinase XerC ERR742992_08870 Tyrosine recombinase XerC C2304_04680 Tyrosine recombinase XerC 07_15_05190 Tyrosine recombinase XerC SRR5244798_11290 Tyrosine recombinase XerC SRR1014714_10050 Tyrosine recombinase XerC ERR256877_00918 Tyrosine recombinase XerC ERR554598_00585 Tyrosine recombinase XerC ERR554786_00195 Tyrosine recombinase XerC ERR302841_01247 Tyrosine recombinase XerC ERR1712341_01705 Tyrosine recombinase XerC ERR554582_00660 Tyrosine recombinase XerC ERR1535358_00983 Tyrosine recombinase XerC SRR5244841_05010 Tyrosine recombinase XerC 01_19_08920 Tyrosine recombinase XerC SRR4195759_09100 Tyrosine recombinase XerC SRR5244782_01340 Tyrosine recombinase XerC ERR256875_00997 Tyrosine recombinase XerC SRR5244859_05640 Tyrosine recombinase XerC UV170_19830 Tyrosine recombinase XerC SRR5244783_05720 Tyrosine recombinase XerC SRR5244811_01350 Tyrosine recombinase XerC SRR5244721_10480 Tyrosine recombinase XerC ERR554583_00195 Tyrosine recombinase XerC SRR1178244_14560 Tyrosine recombinase XerC ERR554244_00670 Tyrosine recombinase XerC ERR134838_02313 Tyrosine recombinase XerC SRR5244817_15570 Tyrosine recombinase XerC ERR249328_01274 Tyrosine recombinase XerC SRR5110367_03070 Tyrosine recombinase XerC C1543_19540 Tyrosine recombinase XerC SRR5244784_12340 Tyrosine recombinase XerC ERR554526_00471 Tyrosine recombinase XerC ERR554574_00118 Tyrosine recombinase XerC SRR5244786_06400 Tyrosine recombinase XerC STV600L_14270 Tyrosine recombinase XerC USA500_15980 Tyrosine recombinase XerC SRR5110365_09840 Tyrosine recombinase XerC C1504_23650 Tyrosine recombinase XerC C1555_02650 Tyrosine recombinase XerC SRR5244792_10990 Tyrosine recombinase XerC ERR554530_00707 Tyrosine recombinase XerC ERR1753504_00664 Tyrosine recombinase XerC SRR5244848_01950 Tyrosine recombinase XerC SRR5244819_12930 Tyrosine recombinase XerC 01_41_24280 Tyrosine recombinase XerC ERR137947_00866 Tyrosine recombinase XerC SRR5244801_11150 Tyrosine recombinase XerC SRR5244818_06780 Tyrosine recombinase XerC ERR1753505_00508 Tyrosine recombinase XerC C2485_02800 Tyrosine recombinase XerC ERR2072360_16420 Tyrosine recombinase XerC HUV05_14640 Tyrosine recombinase XerC ERR237657_00944 Tyrosine recombinase XerC ERR332190_00118 Tyrosine recombinase XerC ERR439277_01265 Tyrosine recombinase XerC BK2561B_05000 Tyrosine recombinase XerC C1427_22780 Tyrosine recombinase XerC ERR554728_00532 Tyrosine recombinase XerC SRR5244854_14820 Tyrosine recombinase XerC SRR4195754_18030 Tyrosine recombinase XerC ERR554730_00195 Tyrosine recombinase XerC ERR554729_00195 Tyrosine recombinase XerC SRR5244921_06120 Tyrosine recombinase XerC SRR5244795_01350 Tyrosine recombinase XerC ERR554615_00486 Tyrosine recombinase XerC C8879_14480 Tyrosine recombinase XerC ERR554567_00632 Tyrosine recombinase XerC C2701_14760 Tyrosine recombinase XerC SRR5244794_11570 Tyrosine recombinase XerC ERR554614_00195 Tyrosine recombinase XerC
MTSLIIAEDQNMLRQAMVQLIKLHGDFEILADTDNGLDAMKLIEEYNPNVVFLDIEMPGMTGLEVLAEIRKKHLNIKVIIVTTFKRPGYFEKAVVNDVDAYVLKERSIEELVETINKVNNGEKEYSATLMTSFFVDKNPLTPKEQIVLREIGNGLSSKEISEKLFLTDGTVRNYTSVIIDKLFADNRFDAWKKANEKGWI	1480	200	Transcriptional regulatory protein DesR	desR	128	2	66	80	98.4615	54.7945	7.05e-26	77.5758	5.76e-23	SRR5244819 ERR716971 C1407 SRR5244801 ERR234953 ERR1715412 C1543 SRR5244951 ERR554599 C2403 SRR5244716 SRR5244859 P210213_110 SRR5244711 ERR554574 ERR230292 SRR5244954 ERR554567 SRR5244795 ERR230313 ERR554526 SRR5244792 SRR5244841 ERR554730 ERR249311 SRR5244836 65_669 ERR256875 ERR1715399 ERR163516 ERR554530 SRR5244912 ERR1715363 ERR163470 ERR554786 ERR249328 SRR5244867 ERR554598 ERR237716 ERR554728 C2304 SRR5244701 ERR237719 SRR5244945 ERR554558 SRR5244811 SRR5110365 SRR5244712 ERR554244 ERR422946 SRR5244798 SRR5244704 ERR422959 SRR5244839 SRR5244722 SRR1014714 05_25 ERR554356 SRR5244947 SRR5244917 SRR5244702 C1979 C1504 ERR554747 ERR237668 ERR1712339 SRR5244900 ERR1715362 SRR5244837 C1440 ERR376894 SRR5244695 ERR256877 C2485 SRR5244832 C1396 SRR5244854 ERR1535358 SRR5244902 ERR554559 ERR1712341 ERR554615 ERR554544 SRR5244784 C1427 SRR5244848 ERR554614 07_15 PE009 ERR237657 ERR332190 ERR554582 ERR230349 ERR554729 SRR5244869 C2191 ERR554290 SRR5244786 SRR5244794 SRR5244799 SRR5244717 SRR5244721 SRR5244862 ERR554744 ERR422886 SRR5244827 SRR5244783 ERR554583 ERR237718 ERR439277 C1762 SRR5244715 ERR234916 ERR554552 SRR5244899 01_41 SRR5244946 ERR137331 SRR5244818 SRR1178244 SRR5244676 C2701 ERR554746 ERR302841 SRR5244871 C1378 ERR134773 SRR5244828	H2 ERR137917	ERR1535343 ERR593830 C329 MRSA_S24 ERR731099 MRSA_S17 HUV01 STV073L SRR4195752 ERR1595729 MRSA_S11 ERR714858 ERR1597906 MRSA_S9 M121 ERR1723877 ERR1195835 RH238 E404 MRSA_S1 SRR3194890 ERR1595731 C123 UE201 C1667 ERR134796 UC334 ERR737279 CA12 MRSA_S2 C1675 E396 ERR1197492 MRSA_S7 SRR3194889 MRSA_S14 M109 HUV03 MRSA_S26 C679 MRSA_S15 MRSA_S19 ERR1041111 ERR1040909 SRR5244734 ERR702179 SRR5244733 CA17 ERR134678 ERR743203 ERR134669 ERR1535377 ERR2072503 CA14 ERR1535344 ERR829988 M120 ERR134820 ERR743210 SRR4195758 ERR2072490 ERR554428 MRSA_S13 SRR4195757 ERR1040960 C186	ERR134761 ERR1040793 USFL078 87-950 49-715 ERR1753504 ERR1589245 ERR302773 SRR5244880 01_19 CA15 USA500 SRR4195760 V2200 ERR134844 UV695 ERR1589247 ERR1589252 ERR743109 USFL079 ERR1753505 BK2448 SRR5244693 C8879 ERR2072360 SRR5244817 Col52_A5 BK2561B SRR5244691 C1768 SRR4195759 18-432 ERR137923 USFL264 HUV05 MRSA131 PE001 99_48 ERR573168 PP1259 99_06 ERR1589243 C1782 CM94 SRR5244782 C1058 E1470 ERR1535380 SRR4195756 USFL101 ERR715146 ERR1589255 SRR5244689 ERR137937 SRR5110367 SRR5244921 ERR134838 ERR1589244 ERR134842 HUV07 V1859 ERR137947 ERR742992 2m-n ERR134781 C1555 UV170 SRR4195754 UV1151 ERR134840 CM167 UV699 SRR5244686 STV600L SRR4195761 ERR1589254 SRR497495 C1410 ERR573128 SA_210	UC334_09050 Transcriptional regulatory protein DesR SRR5244867_14630 Transcriptional regulatory protein DesR SRR5244836_00820 Transcriptional regulatory protein DesR SRR5244837_10850 Transcriptional regulatory protein DesR C679_07160 Transcriptional regulatory protein DesR ERR1197492_00754 Transcriptional regulatory protein DesR ERR249311_00711 Transcriptional regulatory protein DesR ERR1597906_00754 Transcriptional regulatory protein DesR SRR5244912_08420 Transcriptional regulatory protein DesR SRR5244704_16860 Transcriptional regulatory protein DesR ERR237716_00487 Transcriptional regulatory protein DesR MRSA_S9_08400 Transcriptional regulatory protein DesR C1762_18230 Transcriptional regulatory protein DesR ERR2072490_05590 Transcriptional regulatory protein DesR ERR731099_02123 Transcriptional regulatory protein DesR ERR1195835_02225 Transcriptional regulatory protein DesR UE201_04410 Transcriptional regulatory protein DesR SRR5244862_06640 Transcriptional regulatory protein DesR C1440_13990 Transcriptional regulatory protein DesR ERR554552_00027 Transcriptional regulatory protein DesR ERR134796_01427 Transcriptional regulatory protein DesR ERR737279_01797 Transcriptional regulatory protein DesR SRR5244832_07570 Transcriptional regulatory protein DesR SRR5244702_07870 Transcriptional regulatory protein DesR SRR5244945_07580 Transcriptional regulatory protein DesR ERR1715362_00440 Transcriptional regulatory protein DesR SRR5244917_12040 Transcriptional regulatory protein DesR SRR5244946_07580 Transcriptional regulatory protein DesR SRR5244676_12720 Transcriptional regulatory protein DesR ERR422886_00027 Transcriptional regulatory protein DesR SRR5244701_16640 Transcriptional regulatory protein DesR ERR234953_02040 Transcriptional regulatory protein DesR SRR5244828_04220 Transcriptional regulatory protein DesR ERR230349_00440 Transcriptional regulatory protein DesR SRR5244947_04080 Transcriptional regulatory protein DesR MRSA_S19_04480 Transcriptional regulatory protein DesR ERR1715363_00027 Transcriptional regulatory protein DesR ERR554290_01459 Transcriptional regulatory protein DesR ERR163516_00027 Transcriptional regulatory protein DesR 05_25_18530 Transcriptional regulatory protein DesR P210213_110_16790 Transcriptional regulatory protein DesR C1396_10410 Transcriptional regulatory protein DesR ERR422946_00440 Transcriptional regulatory protein DesR SRR5244902_09030 Transcriptional regulatory protein DesR ERR237668_00440 Transcriptional regulatory protein DesR ERR2072503_12370 Transcriptional regulatory protein DesR ERR134773_01525 Transcriptional regulatory protein DesR MRSA_S14_11470 Transcriptional regulatory protein DesR SRR5244715_00820 Transcriptional regulatory protein DesR C1407_07930 Transcriptional regulatory protein DesR ERR554544_00027 Transcriptional regulatory protein DesR MRSA_S15_09360 Transcriptional regulatory protein DesR ERR714858_02189 Transcriptional regulatory protein DesR MRSA_S1_04290 Transcriptional regulatory protein DesR ERR234916_01118 Transcriptional regulatory protein DesR MRSA_S2_10070 Transcriptional regulatory protein DesR ERR1535377_00766 Transcriptional regulatory protein DesR C2403_16110 Transcriptional regulatory protein DesR SRR5244716_03330 Transcriptional regulatory protein DesR SRR5244900_09260 Transcriptional regulatory protein DesR SRR5244951_00920 Transcriptional regulatory protein DesR ERR230292_00027 Transcriptional regulatory protein DesR MRSA_S17_09150 Transcriptional regulatory protein DesR ERR554428_02041 Transcriptional regulatory protein DesR C1979_22790 Transcriptional regulatory protein DesR SRR5244717_07570 Transcriptional regulatory protein DesR SRR5244827_00920 Transcriptional regulatory protein DesR M109_00270 Transcriptional regulatory protein DesR ERR554559_01191 Transcriptional regulatory protein DesR ERR163470_01261 Transcriptional regulatory protein DesR MRSA_S11_21570 Transcriptional regulatory protein DesR SRR5244869_15370 Transcriptional regulatory protein DesR ERR554744_01337 Transcriptional regulatory protein DesR SRR5244695_07840 Transcriptional regulatory protein DesR SRR5244711_04840 Transcriptional regulatory protein DesR SRR5244839_07570 Transcriptional regulatory protein DesR C1378_26000 Transcriptional regulatory protein DesR ERR137331_00092 Transcriptional regulatory protein DesR ERR1715399_00440 Transcriptional regulatory protein DesR ERR554558_00487 Transcriptional regulatory protein DesR ERR1712339_00957 Transcriptional regulatory protein DesR ERR716971_00910 Transcriptional regulatory protein DesR ERR1040960_09000 Transcriptional regulatory protein DesR C2191_07200 Transcriptional regulatory protein DesR SRR5244871_11330 Transcriptional regulatory protein DesR ERR230313_00027 Transcriptional regulatory protein DesR ERR554356_00093 Transcriptional regulatory protein DesR SRR5244954_07580 Transcriptional regulatory protein DesR ERR554746_01355 Transcriptional regulatory protein DesR ERR237718_00440 Transcriptional regulatory protein DesR MRSA_S7_21380 Transcriptional regulatory protein DesR MRSA_S13_22950 Transcriptional regulatory protein DesR SRR5244712_12170 Transcriptional regulatory protein DesR ERR376894_01012 Transcriptional regulatory protein DesR ERR1715412_00027 Transcriptional regulatory protein DesR ERR237719_00492 Transcriptional regulatory protein DesR ERR554747_00889 Transcriptional regulatory protein DesR ERR593830_00920 Transcriptional regulatory protein DesR SRR5244899_07570 Transcriptional regulatory protein DesR ERR422959_00990 Transcriptional regulatory protein DesR SRR5244722_00650 Transcriptional regulatory protein DesR E396_07450 Transcriptional regulatory protein DesR ERR1535343_01868 Transcriptional regulatory protein DesR ERR554599_01101 Transcriptional regulatory protein DesR SRR5244799_00920 Transcriptional regulatory protein DesR 65_669_01530 Transcriptional regulatory protein DesR CA14_05780 Transcriptional regulatory protein DesR C2304_15200 Transcriptional regulatory protein DesR 07_15_14530 Transcriptional regulatory protein DesR SRR5244798_09840 Transcriptional regulatory protein DesR SRR1014714_07840 Transcriptional regulatory protein DesR ERR256877_00756 Transcriptional regulatory protein DesR ERR554598_00440 Transcriptional regulatory protein DesR ERR554786_01114 Transcriptional regulatory protein DesR ERR302841_00620 Transcriptional regulatory protein DesR C186_26260 Transcriptional regulatory protein DesR C1667_16660 Transcriptional regulatory protein DesR ERR1712341_00259 Transcriptional regulatory protein DesR ERR554582_00027 Transcriptional regulatory protein DesR CA17_08650 Transcriptional regulatory protein DesR ERR1535358_00757 Transcriptional regulatory protein DesR M121_12540 Transcriptional regulatory protein DesR SRR5244841_06640 Transcriptional regulatory protein DesR ERR134678_00977 Transcriptional regulatory protein DesR E404_23940 Transcriptional regulatory protein DesR SRR3194890_05780 Transcriptional regulatory protein DesR ERR256875_00711 Transcriptional regulatory protein DesR SRR5244859_12300 Transcriptional regulatory protein DesR SRR5244783_13710 Transcriptional regulatory protein DesR SRR4195758_00810 Transcriptional regulatory protein DesR SRR5244811_06620 Transcriptional regulatory protein DesR SRR5244721_00920 Transcriptional regulatory protein DesR M120_25920 Transcriptional regulatory protein DesR SRR3194889_05790 Transcriptional regulatory protein DesR ERR554583_00751 Transcriptional regulatory protein DesR SRR1178244_04870 Transcriptional regulatory protein DesR C123_24040 Transcriptional regulatory protein DesR ERR554244_01482 Transcriptional regulatory protein DesR ERR829988_04690 Transcriptional regulatory protein DesR ERR249328_01879 Transcriptional regulatory protein DesR MRSA_S26_05370 Transcriptional regulatory protein DesR ERR1041111_06950 Transcriptional regulatory protein DesR ERR134820_01938 Transcriptional regulatory protein DesR C1543_23030 Transcriptional regulatory protein DesR SRR5244784_09660 Transcriptional regulatory protein DesR ERR554526_01426 Transcriptional regulatory protein DesR ERR554574_00890 Transcriptional regulatory protein DesR CA12_12300 Transcriptional regulatory protein DesR ERR1535344_00579 Transcriptional regulatory protein DesR ERR702179_02096 Transcriptional regulatory protein DesR SRR5244786_00270 Transcriptional regulatory protein DesR ERR743203_21300 Transcriptional regulatory protein DesR MRSA_S24_04210 Transcriptional regulatory protein DesR SRR5110365_07570 Transcriptional regulatory protein DesR C1504_12200 Transcriptional regulatory protein DesR SRR5244792_00270 Transcriptional regulatory protein DesR PE009_16160 Transcriptional regulatory protein DesR RH238_24770 Transcriptional regulatory protein DesR ERR554530_00027 Transcriptional regulatory protein DesR SRR5244848_04220 Transcriptional regulatory protein DesR SRR5244819_08590 Transcriptional regulatory protein DesR C329_18020 Transcriptional regulatory protein DesR 01_41_08220 Transcriptional regulatory protein DesR STV073L_24320 Transcriptional regulatory protein DesR SRR5244801_04870 Transcriptional regulatory protein DesR ERR134669_01224 Transcriptional regulatory protein DesR SRR5244818_00650 Transcriptional regulatory protein DesR ERR1040909_00800 Transcriptional regulatory protein DesR C2485_10350 Transcriptional regulatory protein DesR SRR4195752_00920 Transcriptional regulatory protein DesR C1675_14050 Transcriptional regulatory protein DesR ERR237657_00492 Transcriptional regulatory protein DesR ERR332190_00920 Transcriptional regulatory protein DesR SRR5244733_07230 Transcriptional regulatory protein DesR ERR439277_00990 Transcriptional regulatory protein DesR C1427_26530 Transcriptional regulatory protein DesR ERR554728_00983 Transcriptional regulatory protein DesR SRR5244854_16630 Transcriptional regulatory protein DesR HUV03_16920 Transcriptional regulatory protein DesR ERR554730_01483 Transcriptional regulatory protein DesR SRR5244734_11170 Transcriptional regulatory protein DesR ERR554729_01193 Transcriptional regulatory protein DesR ERR743210_00270 Transcriptional regulatory protein DesR SRR5244795_10060 Transcriptional regulatory protein DesR ERR1595729_00440 Transcriptional regulatory protein DesR ERR1723877_00027 Transcriptional regulatory protein DesR ERR554615_00923 Transcriptional regulatory protein DesR SRR4195757_00920 Transcriptional regulatory protein DesR ERR554567_00027 Transcriptional regulatory protein DesR C2701_01090 Transcriptional regulatory protein DesR SRR5244794_00920 Transcriptional regulatory protein DesR HUV01_23300 Transcriptional regulatory protein DesR ERR554614_01375 Transcriptional regulatory protein DesR ERR1595731_00027 Transcriptional regulatory protein DesR
MDNVTRYKITESSQSSSQAYYHLSFELSEQQSYASEHIVRAIRKRQTILLYAVTGAGKTEMMFQGIQYARIQGDNIAIVSPRVDVVVEISKRIKDAFLNEDIDILHQQSRQQFEGHFVVCTVHQLYRFKQHFDTIFIDEVDAFPLSMDKNLQQALKSSSKVEHATIYMTATPPKQLLSEIPHENIIKLPARFHKKSLPVPKYRYFKLNNKKIQKMLYRILQDQINNQRYTLVFFNNIETMIKTFSVYKQKITKLTYVHSEDVFRFEKVEQLRNGHFDVIFTTTILERGFTMANLDVVVIDAHQYTQEALIQIAGRVGRKLECPTGKVLFFHEGVSMNMIQAKKEIQRMNKLALKRGWIDE	2500	360	ComF operon protein 1	comFA	127	3	64	82	97.6923	56.1644	1.43e-25	54.2396	1.17e-22	ERR716971 C1407 SRR5244801 ERR234953 ERR1715412 C1543 SRR5244951 ERR554599 C2403 SRR5244716 SRR5244859 P210213_110 SRR5244711 ERR554574 SRR5244954 ERR554567 SRR5244795 ERR230313 ERR137917 ERR554526 SRR5244792 SRR5244841 ERR554730 ERR249311 SRR5244836 65_669 ERR256875 ERR1715399 ERR163516 ERR554530 SRR5244912 ERR1715363 ERR163470 ERR554786 ERR249328 SRR5244867 ERR554598 ERR237716 ERR554728 C2304 SRR5244701 ERR237719 SRR5244945 ERR554558 SRR5244811 SRR5110365 SRR5244712 ERR554244 ERR422946 SRR5244798 SRR5244704 ERR422959 SRR5244839 SRR5244722 SRR1014714 05_25 ERR554356 SRR5244947 SRR5244917 SRR5244702 C1979 C1504 ERR554747 ERR237668 ERR1712339 SRR5244900 ERR1715362 SRR5244837 C1440 ERR376894 SRR5244695 ERR256877 C2485 SRR5244832 C1396 SRR5244854 ERR1535358 SRR5244902 ERR554559 ERR1712341 ERR554615 ERR554544 SRR5244784 C1427 SRR5244848 ERR554614 07_15 PE009 ERR237657 ERR332190 ERR554582 ERR230349 ERR554729 SRR5244869 C2191 ERR554290 SRR5244786 SRR5244794 SRR5244799 SRR5244717 SRR5244721 SRR5244862 ERR554744 ERR422886 SRR5244827 SRR5244783 ERR554583 ERR237718 ERR439277 C1762 SRR5244715 ERR234916 ERR554552 SRR5244899 01_41 SRR5244946 ERR137331 SRR5244818 SRR1178244 SRR5244676 C2701 ERR554746 ERR302841 SRR5244871 C1378 ERR134773 SRR5244828	H2 SRR5244819 ERR230292	99_06 ERR1589243 USFL079 USFL078 ERR1753505 C1782 87-950 BK2448 CM94 SRR5244693 SRR5244782 49-715 V1859 E1470 ERR1535380 ERR742992 2m-n C8879 SRR5244817 C1555 ERR1753504 UV170 SRR4195756 SRR4195754 UV1151 ERR1589245 Col52_A5 BK2561B USFL101 ERR1589255 CM167 SRR5244691 C1768 SRR5244880 SRR5244686 01_19 SRR5244689 UV699 SRR4195759 STV600L SRR4195761 CA15 18-432 USA500 SRR5110367 SRR4195760 SRR5244921 V2200 USFL264 HUV05 ERR1589254 MRSA131 PE001 SRR497495 99_48 ERR1589244 C1410 ERR573168 UV695 ERR573128 ERR1589247 ERR743109 SA_210 PP1259	ERR593830 ERR134761 ERR731099 ERR1040793 ERR1595729 SRR4195752 MRSA_S9 C1667 CA12 UC334 ERR737279 ERR134796 E396 MRSA_S7 SRR3194889 ERR302773 MRSA_S14 C679 ERR1041111 ERR702179 SRR5244733 ERR134669 ERR134844 MRSA_S13 SRR4195757 ERR1589252 ERR1535343 C329 MRSA_S17 MRSA_S11 ERR1597906 ERR1723877 SRR3194890 MRSA_S1 ERR2072360 C123 MRSA_S26 ERR1040909 SRR5244734 CA17 ERR137923 CA14 M120 SRR4195758 ERR2072490 HUV01 MRSA_S24 ERR714858 M121 C1058 E404 C1675 ERR715146 MRSA_S15 ERR137937 ERR134838 ERR743203 ERR1535377 ERR2072503 ERR1040960 STV073L ERR134842 ERR1195835 HUV07 RH238 ERR137947 ERR1595731 ERR134781 UE201 MRSA_S2 ERR134840 ERR1197492 M109 HUV03 MRSA_S19 ERR134678 ERR1535344 ERR829988 ERR134820 ERR743210 ERR554428 C186	SRR5244867_09900 ComF operon protein 1 SRR5244836_05820 ComF operon protein 1 SRR5244837_18560 ComF operon protein 1 SRR497495_24670 ComF operon protein 1 USFL101_02310 ComF operon protein 1 Col52_A5_07160 ComF operon protein 1 ERR249311_00210 ComF operon protein 1 V2200_07450 ComF operon protein 1 99_06_08180 ComF operon protein 1 SRR5244912_03400 ComF operon protein 1 SRR5244704_01630 ComF operon protein 1 ERR237716_01097 ComF operon protein 1 UV695_24090 ComF operon protein 1 MRSA131_15940 ComF operon protein 1 ERR573168_02404 ComF operon protein 1 C1762_21430 ComF operon protein 1 SRR5244862_18250 ComF operon protein 1 C1440_03180 ComF operon protein 1 ERR554552_01684 ComF operon protein 1 SRR5244832_02560 ComF operon protein 1 SRR5244702_23280 ComF operon protein 1 C1410_02510 ComF operon protein 1 SRR5244686_06980 ComF operon protein 1 SRR5244945_02560 ComF operon protein 1 ERR1715362_01409 ComF operon protein 1 SRR5244917_23630 ComF operon protein 1 SRR5244946_02570 ComF operon protein 1 SRR5244676_23400 ComF operon protein 1 ERR422886_02375 ComF operon protein 1 99_48_04030 ComF operon protein 1 ERR1589255_00851 ComF operon protein 1 SRR5244701_13190 ComF operon protein 1 ERR234953_02443 ComF operon protein 1 SRR5244828_09220 ComF operon protein 1 SRR4195761_00593 ComF operon protein 1 ERR230349_01711 ComF operon protein 1 ERR1589254_00195 ComF operon protein 1 SRR5244947_16000 ComF operon protein 1 E1470_13200 ComF operon protein 1 UV1151_04740 ComF operon protein 1 ERR1715363_01118 ComF operon protein 1 ERR554290_01178 ComF operon protein 1 ERR163516_01342 ComF operon protein 1 BK2448_09880 ComF operon protein 1 05_25_04310 ComF operon protein 1 SA_210_22680 ComF operon protein 1 SRR4195760_01379 ComF operon protein 1 ERR573128_02014 ComF operon protein 1 P210213_110_19590 ComF operon protein 1 C1396_24520 ComF operon protein 1 ERR422946_01665 ComF operon protein 1 SRR5244902_23490 ComF operon protein 1 ERR237668_01126 ComF operon protein 1 SRR5244689_16960 ComF operon protein 1 ERR134773_00388 ComF operon protein 1 SRR5244715_05820 ComF operon protein 1 C1407_05690 ComF operon protein 1 SRR5244691_20590 ComF operon protein 1 ERR743109_02143 ComF operon protein 1 ERR554544_02317 ComF operon protein 1 ERR234916_02438 ComF operon protein 1 C2403_22300 ComF operon protein 1 49-715_23580 ComF operon protein 1 SRR5244716_22650 ComF operon protein 1 SRR5244900_14350 ComF operon protein 1 SRR5244951_05920 ComF operon protein 1 CM167_02550 ComF operon protein 1 C1979_26030 ComF operon protein 1 V1859_02310 ComF operon protein 1 PP1259_11360 ComF operon protein 1 SRR5244693_05980 ComF operon protein 1 ERR1589243_01513 ComF operon protein 1 SRR5244717_02560 ComF operon protein 1 SRR5244827_05930 ComF operon protein 1 ERR554559_02318 ComF operon protein 1 ERR163470_02454 ComF operon protein 1 USFL079_05920 ComF operon protein 1 USFL264_05940 ComF operon protein 1 SRR5244869_22440 ComF operon protein 1 ERR554744_02524 ComF operon protein 1 SRR5244695_02100 ComF operon protein 1 SRR5244711_20190 ComF operon protein 1 ERR1589245_00118 ComF operon protein 1 SRR5244839_02560 ComF operon protein 1 C1378_05140 ComF operon protein 1 ERR137331_01405 ComF operon protein 1 USFL078_05920 ComF operon protein 1 ERR1715399_01033 ComF operon protein 1 C1782_18260 ComF operon protein 1 ERR554558_02394 ComF operon protein 1 ERR1712339_01734 ComF operon protein 1 ERR716971_02333 ComF operon protein 1 C2191_05360 ComF operon protein 1 C1768_17940 ComF operon protein 1 SRR5244871_02560 ComF operon protein 1 UV699_02100 ComF operon protein 1 ERR1589244_00365 ComF operon protein 1 ERR230313_01887 ComF operon protein 1 ERR554356_01628 ComF operon protein 1 ERR1589247_00219 ComF operon protein 1 SRR5244954_02570 ComF operon protein 1 CM94_14300 ComF operon protein 1 ERR554746_02406 ComF operon protein 1 ERR237718_01681 ComF operon protein 1 SRR5244880_06600 ComF operon protein 1 SRR5244712_15210 ComF operon protein 1 ERR376894_01404 ComF operon protein 1 ERR1715412_00793 ComF operon protein 1 ERR1535380_00209 ComF operon protein 1 ERR237719_02571 ComF operon protein 1 ERR554747_02353 ComF operon protein 1 SRR5244899_02560 ComF operon protein 1 ERR422959_02413 ComF operon protein 1 SRR5244722_11700 ComF operon protein 1 CA15_07270 ComF operon protein 1 ERR554599_00625 ComF operon protein 1 SRR5244799_05920 ComF operon protein 1 ERR742992_19250 ComF operon protein 1 65_669_06550 ComF operon protein 1 C2304_17810 ComF operon protein 1 07_15_19210 ComF operon protein 1 SRR5244798_18490 ComF operon protein 1 SRR1014714_02100 ComF operon protein 1 ERR256877_00255 ComF operon protein 1 ERR554598_02337 ComF operon protein 1 ERR554786_02431 ComF operon protein 1 ERR302841_00119 ComF operon protein 1 ERR1712341_01080 ComF operon protein 1 ERR554582_02404 ComF operon protein 1 ERR1535358_00256 ComF operon protein 1 SRR5244841_22280 ComF operon protein 1 01_19_15040 ComF operon protein 1 SRR4195759_05360 ComF operon protein 1 SRR5244782_21250 ComF operon protein 1 ERR256875_00210 ComF operon protein 1 PE001_19590 ComF operon protein 1 SRR5244859_15530 ComF operon protein 1 UV170_14950 ComF operon protein 1 SRR5244783_07200 ComF operon protein 1 SRR5244811_24040 ComF operon protein 1 SRR5244721_06580 ComF operon protein 1 ERR554583_01852 ComF operon protein 1 SRR1178244_15840 ComF operon protein 1 ERR554244_02465 ComF operon protein 1 SRR5244817_01930 ComF operon protein 1 ERR249328_00254 ComF operon protein 1 18-432_12050 ComF operon protein 1 SRR5110367_10340 ComF operon protein 1 C1543_23380 ComF operon protein 1 SRR5244784_12860 ComF operon protein 1 ERR554526_02370 ComF operon protein 1 ERR554574_01968 ComF operon protein 1 SRR5244786_13830 ComF operon protein 1 STV600L_01180 ComF operon protein 1 USA500_07750 ComF operon protein 1 SRR5110365_02560 ComF operon protein 1 C1504_20530 ComF operon protein 1 C1555_00270 ComF operon protein 1 SRR5244792_14220 ComF operon protein 1 ERR137917_01874 ComF operon protein 1 PE009_24750 ComF operon protein 1 ERR554530_02381 ComF operon protein 1 ERR1753504_01015 ComF operon protein 1 SRR5244848_09220 ComF operon protein 1 01_41_04040 ComF operon protein 1 SRR5244801_12470 ComF operon protein 1 SRR5244818_23350 ComF operon protein 1 ERR1753505_00230 ComF operon protein 1 C2485_12520 ComF operon protein 1 HUV05_07370 ComF operon protein 1 ERR237657_01148 ComF operon protein 1 ERR332190_01169 ComF operon protein 1 ERR439277_02413 ComF operon protein 1 BK2561B_12270 ComF operon protein 1 2m-n_13130 ComF operon protein 1 C1427_14770 ComF operon protein 1 ERR554728_02334 ComF operon protein 1 SRR5244854_03310 ComF operon protein 1 SRR4195754_05920 ComF operon protein 1 ERR554730_02476 ComF operon protein 1 ERR554729_02402 ComF operon protein 1 87-950_03960 ComF operon protein 1 SRR5244921_00620 ComF operon protein 1 SRR5244795_15060 ComF operon protein 1 ERR554615_01682 ComF operon protein 1 C8879_07210 ComF operon protein 1 ERR554567_01722 ComF operon protein 1 C2701_13510 ComF operon protein 1 SRR5244794_05920 ComF operon protein 1 SRR4195756_05930 ComF operon protein 1 ERR554614_02405 ComF operon protein 1
MNKTNFGAYLNKSKSRKIYKIFDQNLKREFSYWQFRKLFKSYTRQSDVHELKVCTQNDGTIEQI	73	64	hypothetical protein	group_9725	0	130	72	74	0	50.6849	1.89e-25	0	1.55e-22		SRR5244819 ERR716971 C1407 SRR5244801 ERR234953 ERR1715412 C1543 SRR5244951 ERR554599 SRR5244716 C2403 SRR5244859 P210213_110 SRR5244711 ERR554574 ERR230292 ERR554567 SRR5244954 SRR5244795 ERR230313 ERR137917 ERR554526 SRR5244792 SRR5244841 ERR554730 ERR249311 SRR5244836 65_669 ERR256875 ERR1715399 ERR163516 ERR554530 ERR1715363 SRR5244912 ERR163470 ERR554786 ERR249328 SRR5244867 ERR554598 ERR237716 ERR554728 C2304 SRR5244701 ERR237719 SRR5244945 ERR554558 SRR5244811 SRR5110365 SRR5244712 ERR554244 ERR422946 SRR5244798 SRR5244704 ERR422959 SRR5244839 SRR5244722 SRR1014714 ERR554356 05_25 SRR5244947 SRR5244917 SRR5244702 C1979 C1504 ERR554747 ERR237668 ERR1712339 SRR5244900 ERR1715362 SRR5244837 ERR256877 ERR376894 C1440 SRR5244695 C2485 SRR5244832 C1396 SRR5244854 ERR1535358 SRR5244902 ERR554559 ERR1712341 ERR554615 H2 ERR554544 SRR5244784 C1427 SRR5244848 ERR554614 07_15 PE009 ERR237657 ERR332190 ERR554729 ERR230349 ERR554582 SRR5244869 C2191 ERR554290 SRR5244786 SRR5244794 SRR5244799 SRR5244717 SRR5244721 SRR5244862 ERR554744 ERR422886 ERR554583 SRR5244783 SRR5244827 ERR237718 ERR439277 C1762 SRR5244715 ERR234916 ERR554552 SRR5244899 01_41 SRR5244946 SRR5244818 ERR137331 SRR1178244 SRR5244676 C2701 ERR554746 ERR302841 SRR5244871 C1378 ERR134773 SRR5244828	ERR1535343 ERR593830 C329 ERR134761 ERR1040793 ERR731099 MRSA_S17 MRSA_S24 STV073L MRSA_S11 SRR4195752 ERR1595729 ERR714858 ERR1597906 MRSA_S9 M121 ERR1723877 ERR1195835 HUV07 C1058 RH238 E404 MRSA_S1 SRR3194890 ERR1595731 ERR134781 C123 UE201 C186 C1667 ERR134796 UC334 ERR737279 MRSA_S2 CA12 C1675 ERR134840 E396 ERR1197492 MRSA_S7 SRR3194889 MRSA_S14 M109 HUV03 MRSA_S26 C679 MRSA_S15 MRSA_S19 ERR1041111 ERR1040909 SRR5244734 CA17 ERR134678 ERR702179 SRR5244733 ERR743203 ERR1535377 ERR2072503 ERR134669 CA14 ERR1535344 ERR829988 M120 ERR134820 ERR743210 SRR4195758 ERR2072490 ERR554428 MRSA_S13 SRR4195757 ERR1040960 HUV01	99_06 ERR1589243 USFL079 USFL078 ERR1753505 C1782 ERR134842 87-950 BK2448 CM94 SRR5244693 SRR5244782 49-715 V1859 E1470 ERR1535380 ERR137947 ERR742992 C8879 ERR2072360 SRR5244817 2m-n ERR1589252 C1555 ERR1753504 UV170 SRR4195756 SRR4195754 UV1151 ERR1589245 Col52_A5 BK2561B USFL101 ERR1589255 ERR715146 SRR5244691 CM167 ERR302773 C1768 SRR5244880 UV699 01_19 SRR5244689 SRR5244686 SRR4195759 STV600L SRR4195761 ERR137937 CA15 18-432 USA500 SRR5110367 SRR4195760 ERR137923 SRR5244921 V2200 USFL264 HUV05 ERR134838 ERR1589254 MRSA131 PE001 SRR497495 ERR134844 99_48 ERR1589244 C1410 ERR573168 UV695 ERR573128 ERR1589247 ERR743109 SA_210 PP1259	ERR1040793_01494 hypothetical protein UC334_24210 hypothetical protein ERR134761_01041 hypothetical protein C679_10410 hypothetical protein ERR1197492_02021 hypothetical protein ERR1597906_02021 hypothetical protein MRSA_S9_13930 hypothetical protein ERR2072490_17040 hypothetical protein ERR731099_00846 hypothetical protein ERR1195835_00717 hypothetical protein UE201_24930 hypothetical protein ERR134796_00149 hypothetical protein ERR737279_00795 hypothetical protein MRSA_S19_14350 hypothetical protein ERR2072503_21080 hypothetical protein MRSA_S14_17280 hypothetical protein MRSA_S15_14700 hypothetical protein ERR714858_01043 hypothetical protein MRSA_S1_13920 hypothetical protein ERR134781_00806 hypothetical protein MRSA_S2_16190 hypothetical protein ERR1535377_02483 hypothetical protein ERR134840_00578 hypothetical protein MRSA_S17_12850 hypothetical protein ERR554428_00732 hypothetical protein M109_23930 hypothetical protein MRSA_S11_13850 hypothetical protein ERR1040960_18500 hypothetical protein MRSA_S7_13940 hypothetical protein MRSA_S13_10810 hypothetical protein C1058_17900 hypothetical protein ERR593830_11800 hypothetical protein E396_19070 hypothetical protein ERR1535343_02570 hypothetical protein CA14_03880 hypothetical protein C186_14020 hypothetical protein C1667_08620 hypothetical protein CA17_00230 hypothetical protein M121_22910 hypothetical protein ERR134678_00667 hypothetical protein E404_05200 hypothetical protein SRR3194890_06920 hypothetical protein SRR4195758_11610 hypothetical protein M120_17930 hypothetical protein SRR3194889_09590 hypothetical protein C123_24390 hypothetical protein ERR829988_11540 hypothetical protein MRSA_S26_13830 hypothetical protein ERR1041111_18490 hypothetical protein ERR134820_01241 hypothetical protein CA12_21980 hypothetical protein ERR1535344_01366 hypothetical protein ERR702179_00504 hypothetical protein ERR743203_10040 hypothetical protein MRSA_S24_13720 hypothetical protein RH238_02110 hypothetical protein C329_23530 hypothetical protein HUV07_17900 hypothetical protein STV073L_14780 hypothetical protein ERR134669_00929 hypothetical protein ERR1040909_02263 hypothetical protein SRR4195752_08730 hypothetical protein C1675_13450 hypothetical protein SRR5244733_12780 hypothetical protein HUV03_19580 hypothetical protein SRR5244734_17860 hypothetical protein ERR743210_13120 hypothetical protein ERR1595729_01736 hypothetical protein ERR1723877_01077 hypothetical protein SRR4195757_17730 hypothetical protein HUV01_01040 hypothetical protein ERR1595731_01143 hypothetical protein
MTKTMIRLASEQDAEKLQQLMHEAFTPLRELGIDWPSVNANLDAVKENIDKNTTFVMTIDDEIISTITVRYPWGSVKSISGYPFVWWFATNPEYEGKGYGSQLLTYVEEAFLRDTLKSAAVTLGTSARLHPWLLKIYEKRGYEIYSEHENDDGDLGVIMRKVLIPERFDETILGQPPF	6420	178	putative N-acetyltransferase YtmI	ytmI	129	1	70	76	99.2308	52.0548	2.76e-25	140.057	2.25e-22	SRR5244819 ERR716971 C1407 SRR5244801 ERR234953 ERR1715412 C1543 SRR5244951 ERR554599 C2403 SRR5244716 SRR5244859 P210213_110 SRR5244711 ERR554574 ERR230292 SRR5244954 ERR554567 SRR5244795 ERR230313 ERR137917 ERR554526 SRR5244792 SRR5244841 ERR554730 ERR249311 SRR5244836 65_669 ERR256875 ERR1715399 ERR163516 ERR554530 SRR5244912 ERR1715363 ERR163470 ERR554786 ERR249328 SRR5244867 ERR554598 ERR237716 ERR554728 C2304 SRR5244701 ERR237719 SRR5244945 ERR554558 SRR5244811 SRR5110365 SRR5244712 ERR554244 ERR422946 SRR5244798 SRR5244704 ERR422959 SRR5244839 SRR5244722 SRR1014714 05_25 ERR554356 SRR5244947 SRR5244917 SRR5244702 C1979 C1504 ERR554747 ERR237668 ERR1712339 SRR5244900 ERR1715362 SRR5244837 C1440 ERR376894 SRR5244695 ERR256877 C2485 SRR5244832 C1396 SRR5244854 ERR1535358 SRR5244902 ERR554559 ERR1712341 ERR554615 ERR554544 SRR5244784 C1427 SRR5244848 ERR554614 07_15 PE009 ERR237657 ERR332190 ERR554582 ERR230349 ERR554729 SRR5244869 C2191 ERR554290 SRR5244786 SRR5244794 SRR5244799 SRR5244717 SRR5244721 SRR5244862 ERR554744 ERR422886 SRR5244827 SRR5244783 ERR554583 ERR237718 ERR439277 C1762 SRR5244715 ERR234916 ERR554552 SRR5244899 01_41 SRR5244946 ERR137331 SRR5244818 SRR1178244 SRR5244676 C2701 ERR554746 ERR302841 SRR5244871 C1378 ERR134773 SRR5244828	H2	99_06 ERR1589243 USFL079 USFL078 ERR1753505 C1782 ERR134842 87-950 BK2448 CM94 SRR5244693 SRR5244782 49-715 V1859 E1470 ERR1535380 ERR742992 ERR137947 C8879 SRR5244817 ERR2072360 2m-n ERR1589252 C1555 ERR1753504 UV170 SRR4195756 SRR4195754 ERR1589245 Col52_A5 BK2561B USFL101 ERR1589255 SRR5244691 ERR302773 C1768 SRR5244880 SRR5244686 01_19 SRR5244689 UV699 SRR4195759 STV600L SRR4195761 ERR137937 CA15 18-432 USA500 SRR5110367 SRR4195760 SRR5244921 V2200 USFL264 HUV05 ERR134838 ERR1589254 MRSA131 PE001 SRR497495 ERR134844 99_48 ERR1589244 C1410 ERR573168 UV695 ERR573128 ERR1589247 ERR743109 SA_210 PP1259	ERR1535343 ERR593830 C329 ERR134761 ERR731099 ERR1040793 MRSA_S17 MRSA_S24 ERR1595729 SRR4195752 MRSA_S11 STV073L ERR714858 ERR1597906 MRSA_S9 M121 ERR1723877 ERR1195835 HUV07 C1058 RH238 E404 SRR3194890 MRSA_S1 ERR1595731 ERR134781 C123 UE201 C186 C1667 CA12 UC334 ERR737279 ERR134796 UV1151 MRSA_S2 C1675 E396 ERR715146 ERR134840 CM167 MRSA_S7 SRR3194889 ERR1197492 MRSA_S14 M109 HUV03 MRSA_S26 C679 MRSA_S15 MRSA_S19 ERR1041111 ERR1040909 SRR5244734 ERR702179 SRR5244733 CA17 ERR137923 ERR134678 ERR743203 ERR134669 ERR1535377 ERR2072503 CA14 ERR1535344 ERR829988 M120 ERR134820 ERR743210 SRR4195758 ERR2072490 ERR554428 MRSA_S13 SRR4195757 ERR1040960 HUV01	SRR5244867_02130 putative N-acetyltransferase YtmI ERR1589252_01978 putative N-acetyltransferase YtmI SRR5244836_18070 putative N-acetyltransferase YtmI SRR5244837_03560 putative N-acetyltransferase YtmI SRR497495_27210 putative N-acetyltransferase YtmI USFL101_13660 putative N-acetyltransferase YtmI Col52_A5_23680 putative N-acetyltransferase YtmI ERR249311_02104 putative N-acetyltransferase YtmI V2200_23800 putative N-acetyltransferase YtmI 99_06_21280 putative N-acetyltransferase YtmI SRR5244912_11660 putative N-acetyltransferase YtmI SRR5244704_05730 putative N-acetyltransferase YtmI ERR237716_01507 putative N-acetyltransferase YtmI UV695_03290 putative N-acetyltransferase YtmI MRSA131_24190 putative N-acetyltransferase YtmI ERR573168_00535 putative N-acetyltransferase YtmI C1762_08350 putative N-acetyltransferase YtmI SRR5244862_15580 putative N-acetyltransferase YtmI C1440_16790 putative N-acetyltransferase YtmI ERR554552_00990 putative N-acetyltransferase YtmI SRR5244832_14830 putative N-acetyltransferase YtmI SRR5244702_02140 putative N-acetyltransferase YtmI C1410_23670 putative N-acetyltransferase YtmI SRR5244686_17340 putative N-acetyltransferase YtmI SRR5244945_09420 putative N-acetyltransferase YtmI ERR1715362_00623 putative N-acetyltransferase YtmI SRR5244917_05260 putative N-acetyltransferase YtmI SRR5244946_17470 putative N-acetyltransferase YtmI SRR5244676_08620 putative N-acetyltransferase YtmI ERR422886_01006 putative N-acetyltransferase YtmI 99_48_11450 putative N-acetyltransferase YtmI ERR1589255_01088 putative N-acetyltransferase YtmI SRR5244701_02150 putative N-acetyltransferase YtmI ERR234953_01638 putative N-acetyltransferase YtmI SRR5244828_15350 putative N-acetyltransferase YtmI SRR4195761_01443 putative N-acetyltransferase YtmI ERR230349_00872 putative N-acetyltransferase YtmI ERR1589254_01702 putative N-acetyltransferase YtmI SRR5244947_08730 putative N-acetyltransferase YtmI E1470_00200 putative N-acetyltransferase YtmI ERR1715363_00662 putative N-acetyltransferase YtmI ERR554290_01636 putative N-acetyltransferase YtmI ERR163516_01285 putative N-acetyltransferase YtmI BK2448_17540 putative N-acetyltransferase YtmI 05_25_21810 putative N-acetyltransferase YtmI SA_210_12900 putative N-acetyltransferase YtmI SRR4195760_00621 putative N-acetyltransferase YtmI ERR573128_01513 putative N-acetyltransferase YtmI P210213_110_02460 putative N-acetyltransferase YtmI C1396_02400 putative N-acetyltransferase YtmI ERR422946_01060 putative N-acetyltransferase YtmI SRR5244902_04050 putative N-acetyltransferase YtmI ERR237668_01536 putative N-acetyltransferase YtmI SRR5244689_13700 putative N-acetyltransferase YtmI ERR134773_01088 putative N-acetyltransferase YtmI SRR5244715_16290 putative N-acetyltransferase YtmI C1407_00350 putative N-acetyltransferase YtmI SRR5244691_05660 putative N-acetyltransferase YtmI ERR743109_01725 putative N-acetyltransferase YtmI ERR554544_00679 putative N-acetyltransferase YtmI ERR234916_00527 putative N-acetyltransferase YtmI ERR134842_00690 putative N-acetyltransferase YtmI C2403_08410 putative N-acetyltransferase YtmI 49-715_10320 putative N-acetyltransferase YtmI SRR5244716_02140 putative N-acetyltransferase YtmI SRR5244900_05930 putative N-acetyltransferase YtmI SRR5244951_18120 putative N-acetyltransferase YtmI ERR230292_01356 putative N-acetyltransferase YtmI C1979_23380 putative N-acetyltransferase YtmI V1859_14370 putative N-acetyltransferase YtmI PP1259_15420 putative N-acetyltransferase YtmI SRR5244693_16830 putative N-acetyltransferase YtmI ERR1589243_02105 putative N-acetyltransferase YtmI SRR5244717_18770 putative N-acetyltransferase YtmI SRR5244827_12060 putative N-acetyltransferase YtmI ERR554559_00708 putative N-acetyltransferase YtmI ERR163470_02025 putative N-acetyltransferase YtmI USFL079_13640 putative N-acetyltransferase YtmI USFL264_13520 putative N-acetyltransferase YtmI SRR5244869_00930 putative N-acetyltransferase YtmI ERR554744_01108 putative N-acetyltransferase YtmI SRR5244695_15040 putative N-acetyltransferase YtmI SRR5244711_05590 putative N-acetyltransferase YtmI ERR1589245_01581 putative N-acetyltransferase YtmI SRR5244839_18900 putative N-acetyltransferase YtmI C1378_03260 putative N-acetyltransferase YtmI ERR137331_01729 putative N-acetyltransferase YtmI USFL078_21220 putative N-acetyltransferase YtmI ERR1715399_01401 putative N-acetyltransferase YtmI C1782_13710 putative N-acetyltransferase YtmI ERR554558_01732 putative N-acetyltransferase YtmI ERR1712339_00536 putative N-acetyltransferase YtmI ERR716971_01258 putative N-acetyltransferase YtmI C2191_16450 putative N-acetyltransferase YtmI C1768_07250 putative N-acetyltransferase YtmI SRR5244871_12670 putative N-acetyltransferase YtmI UV699_18570 putative N-acetyltransferase YtmI ERR1589244_02390 putative N-acetyltransferase YtmI ERR137937_00160 putative N-acetyltransferase YtmI ERR230313_01397 putative N-acetyltransferase YtmI ERR554356_01326 putative N-acetyltransferase YtmI ERR1589247_01238 putative N-acetyltransferase YtmI SRR5244954_18740 putative N-acetyltransferase YtmI CM94_11310 putative N-acetyltransferase YtmI ERR554746_01582 putative N-acetyltransferase YtmI ERR237718_00900 putative N-acetyltransferase YtmI ERR134844_00595 putative N-acetyltransferase YtmI SRR5244880_15630 putative N-acetyltransferase YtmI SRR5244712_05260 putative N-acetyltransferase YtmI ERR376894_01729 putative N-acetyltransferase YtmI ERR1715412_01453 putative N-acetyltransferase YtmI ERR1535380_01123 putative N-acetyltransferase YtmI ERR237719_01641 putative N-acetyltransferase YtmI ERR554747_00405 putative N-acetyltransferase YtmI SRR5244899_10520 putative N-acetyltransferase YtmI ERR422959_00519 putative N-acetyltransferase YtmI SRR5244722_09240 putative N-acetyltransferase YtmI CA15_23860 putative N-acetyltransferase YtmI ERR554599_01448 putative N-acetyltransferase YtmI SRR5244799_14770 putative N-acetyltransferase YtmI ERR302773_01982 putative N-acetyltransferase YtmI ERR742992_04780 putative N-acetyltransferase YtmI 65_669_13320 putative N-acetyltransferase YtmI C2304_20490 putative N-acetyltransferase YtmI 07_15_16740 putative N-acetyltransferase YtmI SRR5244798_03310 putative N-acetyltransferase YtmI SRR1014714_15040 putative N-acetyltransferase YtmI ERR256877_01921 putative N-acetyltransferase YtmI ERR554598_01647 putative N-acetyltransferase YtmI ERR554786_01695 putative N-acetyltransferase YtmI ERR302841_02023 putative N-acetyltransferase YtmI ERR1712341_00591 putative N-acetyltransferase YtmI ERR554582_00870 putative N-acetyltransferase YtmI ERR1535358_01954 putative N-acetyltransferase YtmI SRR5244841_02140 putative N-acetyltransferase YtmI 01_19_12920 putative N-acetyltransferase YtmI SRR4195759_17300 putative N-acetyltransferase YtmI SRR5244782_06330 putative N-acetyltransferase YtmI ERR256875_01900 putative N-acetyltransferase YtmI PE001_24430 putative N-acetyltransferase YtmI SRR5244859_01560 putative N-acetyltransferase YtmI UV170_12150 putative N-acetyltransferase YtmI SRR5244783_10230 putative N-acetyltransferase YtmI SRR5244811_05430 putative N-acetyltransferase YtmI SRR5244721_14290 putative N-acetyltransferase YtmI ERR554583_01237 putative N-acetyltransferase YtmI SRR1178244_11050 putative N-acetyltransferase YtmI ERR554244_01893 putative N-acetyltransferase YtmI ERR134838_01652 putative N-acetyltransferase YtmI SRR5244817_13140 putative N-acetyltransferase YtmI ERR249328_00941 putative N-acetyltransferase YtmI 18-432_03920 putative N-acetyltransferase YtmI SRR5110367_18010 putative N-acetyltransferase YtmI C1543_08730 putative N-acetyltransferase YtmI SRR5244784_02140 putative N-acetyltransferase YtmI ERR554526_00758 putative N-acetyltransferase YtmI ERR554574_00405 putative N-acetyltransferase YtmI SRR5244786_09870 putative N-acetyltransferase YtmI STV600L_19870 putative N-acetyltransferase YtmI USA500_25440 putative N-acetyltransferase YtmI SRR5110365_13920 putative N-acetyltransferase YtmI C1504_05700 putative N-acetyltransferase YtmI C1555_03160 putative N-acetyltransferase YtmI SRR5244792_06910 putative N-acetyltransferase YtmI ERR137917_00250 putative N-acetyltransferase YtmI PE009_08040 putative N-acetyltransferase YtmI ERR554530_00918 putative N-acetyltransferase YtmI ERR1753504_00448 putative N-acetyltransferase YtmI SRR5244848_18800 putative N-acetyltransferase YtmI SRR5244819_02130 putative N-acetyltransferase YtmI 01_41_10590 putative N-acetyltransferase YtmI ERR137947_00555 putative N-acetyltransferase YtmI SRR5244801_07650 putative N-acetyltransferase YtmI SRR5244818_17400 putative N-acetyltransferase YtmI ERR1753505_00820 putative N-acetyltransferase YtmI C2485_08500 putative N-acetyltransferase YtmI ERR2072360_23380 putative N-acetyltransferase YtmI HUV05_23910 putative N-acetyltransferase YtmI ERR237657_01667 putative N-acetyltransferase YtmI ERR332190_00801 putative N-acetyltransferase YtmI ERR439277_00519 putative N-acetyltransferase YtmI BK2561B_22630 putative N-acetyltransferase YtmI 2m-n_08370 putative N-acetyltransferase YtmI C1427_00450 putative N-acetyltransferase YtmI ERR554728_00743 putative N-acetyltransferase YtmI SRR5244854_11740 putative N-acetyltransferase YtmI SRR4195754_11330 putative N-acetyltransferase YtmI ERR554730_00830 putative N-acetyltransferase YtmI ERR554729_00830 putative N-acetyltransferase YtmI 87-950_09180 putative N-acetyltransferase YtmI SRR5244921_15500 putative N-acetyltransferase YtmI SRR5244795_06310 putative N-acetyltransferase YtmI ERR554615_00156 putative N-acetyltransferase YtmI C8879_23820 putative N-acetyltransferase YtmI ERR554567_01039 putative N-acetyltransferase YtmI C2701_25300 putative N-acetyltransferase YtmI SRR5244794_18150 putative N-acetyltransferase YtmI SRR4195756_14620 putative N-acetyltransferase YtmI ERR554614_00831 putative N-acetyltransferase YtmI
MGLDFSGLPDLAVLEQMKEKEQISEVIAPEHVRMHHDHQNKLKSDEKILLDQMVSHFKKFEDDFKNAAQGAWVKNATDELKDISNDLEKIQDIKV	4227	95	hypothetical protein	group_17939	129	1	71	75	99.2308	51.3699	3.99e-25	136.268	3.26e-22	SRR5244819 ERR716971 C1407 SRR5244801 ERR234953 ERR1715412 C1543 SRR5244951 ERR554599 C2403 SRR5244716 SRR5244859 P210213_110 SRR5244711 ERR554574 ERR230292 SRR5244954 ERR554567 SRR5244795 ERR230313 ERR137917 ERR554526 SRR5244792 SRR5244841 ERR554730 ERR249311 SRR5244836 65_669 ERR256875 ERR1715399 ERR163516 ERR554530 SRR5244912 ERR1715363 ERR163470 ERR554786 ERR249328 SRR5244867 ERR554598 ERR237716 ERR554728 C2304 SRR5244701 ERR237719 SRR5244945 ERR554558 SRR5244811 SRR5110365 SRR5244712 ERR554244 ERR422946 SRR5244798 SRR5244704 ERR422959 SRR5244839 SRR5244722 SRR1014714 05_25 ERR554356 SRR5244947 SRR5244917 SRR5244702 C1979 C1504 ERR554747 ERR237668 ERR1712339 SRR5244900 ERR1715362 SRR5244837 C1440 ERR376894 SRR5244695 ERR256877 C2485 SRR5244832 C1396 SRR5244854 ERR1535358 SRR5244902 ERR554559 ERR1712341 ERR554615 ERR554544 SRR5244784 C1427 SRR5244848 ERR554614 07_15 PE009 ERR237657 ERR332190 ERR554582 ERR230349 ERR554729 SRR5244869 C2191 ERR554290 SRR5244786 SRR5244794 SRR5244799 SRR5244717 SRR5244721 SRR5244862 ERR554744 ERR422886 SRR5244827 SRR5244783 ERR554583 ERR237718 ERR439277 C1762 SRR5244715 ERR234916 ERR554552 SRR5244899 01_41 SRR5244946 ERR137331 SRR5244818 SRR1178244 SRR5244676 C2701 ERR554746 ERR302841 SRR5244871 C1378 ERR134773 SRR5244828	H2	99_06 ERR1589243 USFL079 USFL078 ERR1753505 C1782 ERR134842 87-950 BK2448 CM94 SRR5244693 SRR5244782 49-715 V1859 E1470 ERR1535380 ERR742992 ERR137947 C8879 ERR2072360 2m-n ERR1589252 C1555 ERR1753504 UV170 SRR4195756 SRR4195754 UV1151 ERR1589245 Col52_A5 BK2561B USFL101 ERR1589255 CM167 SRR5244691 ERR302773 C1768 SRR5244880 SRR5244686 01_19 SRR5244689 UV699 SRR4195759 STV600L SRR4195761 CA15 18-432 USA500 SRR5110367 SRR4195760 ERR137923 SRR5244921 V2200 USFL264 HUV05 ERR134838 ERR1589254 MRSA131 PE001 SRR497495 ERR134844 99_48 ERR1589244 C1410 ERR573168 UV695 ERR573128 ERR1589247 ERR743109 SA_210 PP1259	ERR1535343 ERR593830 C329 ERR134761 ERR731099 ERR1040793 MRSA_S17 MRSA_S24 ERR1595729 SRR4195752 MRSA_S11 STV073L ERR714858 ERR1597906 MRSA_S9 M121 ERR1723877 ERR1195835 HUV07 C1058 RH238 E404 SRR3194890 MRSA_S1 ERR1595731 SRR5244817 C123 ERR134781 UE201 C186 C1667 CA12 UC334 ERR737279 ERR134796 MRSA_S2 C1675 E396 ERR715146 ERR134840 ERR1197492 MRSA_S7 SRR3194889 MRSA_S14 M109 HUV03 MRSA_S26 C679 MRSA_S15 ERR137937 MRSA_S19 ERR1041111 ERR1040909 SRR5244734 ERR702179 SRR5244733 CA17 ERR134678 ERR743203 ERR134669 ERR1535377 ERR2072503 CA14 ERR1535344 ERR829988 M120 ERR134820 ERR743210 SRR4195758 ERR2072490 ERR554428 MRSA_S13 SRR4195757 ERR1040960 HUV01	SRR5244867_02920 hypothetical protein ERR1589252_02059 hypothetical protein SRR5244836_18860 hypothetical protein SRR5244837_02770 hypothetical protein SRR497495_09330 hypothetical protein USFL101_14450 hypothetical protein Col52_A5_24490 hypothetical protein ERR249311_02183 hypothetical protein V2200_24610 hypothetical protein 99_06_15830 hypothetical protein SRR5244912_12450 hypothetical protein SRR5244704_04940 hypothetical protein ERR137923_00192 hypothetical protein ERR237716_01428 hypothetical protein UV695_11370 hypothetical protein MRSA131_25010 hypothetical protein ERR573168_00616 hypothetical protein C1762_08090 hypothetical protein SRR5244862_16370 hypothetical protein C1440_17880 hypothetical protein ERR554552_01069 hypothetical protein SRR5244832_15620 hypothetical protein SRR5244702_02930 hypothetical protein C1410_25570 hypothetical protein SRR5244686_18130 hypothetical protein SRR5244945_08630 hypothetical protein ERR1715362_00544 hypothetical protein SRR5244917_06050 hypothetical protein SRR5244946_16680 hypothetical protein SRR5244676_09410 hypothetical protein ERR422886_01085 hypothetical protein 99_48_16450 hypothetical protein ERR1589255_01169 hypothetical protein SRR5244701_02950 hypothetical protein ERR234953_01717 hypothetical protein SRR5244828_14560 hypothetical protein SRR4195761_01524 hypothetical protein ERR230349_00793 hypothetical protein ERR1589254_01783 hypothetical protein SRR5244947_09520 hypothetical protein E1470_14940 hypothetical protein UV1151_10640 hypothetical protein ERR1715363_00741 hypothetical protein ERR554290_01715 hypothetical protein ERR163516_01206 hypothetical protein BK2448_16750 hypothetical protein 05_25_17780 hypothetical protein SA_210_12110 hypothetical protein SRR4195760_00540 hypothetical protein ERR573128_01592 hypothetical protein P210213_110_01670 hypothetical protein C1396_20110 hypothetical protein ERR422946_01139 hypothetical protein SRR5244902_03260 hypothetical protein ERR237668_01457 hypothetical protein SRR5244689_12910 hypothetical protein ERR134773_02320 hypothetical protein SRR5244715_17090 hypothetical protein C1407_00800 hypothetical protein SRR5244691_06450 hypothetical protein ERR743109_01646 hypothetical protein ERR554544_00758 hypothetical protein ERR234916_00606 hypothetical protein ERR134842_00859 hypothetical protein C2403_07620 hypothetical protein 49-715_11110 hypothetical protein SRR5244716_02930 hypothetical protein SRR5244900_06720 hypothetical protein SRR5244951_17330 hypothetical protein CM167_11370 hypothetical protein ERR230292_01277 hypothetical protein C1979_17580 hypothetical protein V1859_13560 hypothetical protein PP1259_16210 hypothetical protein SRR5244693_17620 hypothetical protein ERR1589243_02024 hypothetical protein SRR5244717_17970 hypothetical protein SRR5244827_11270 hypothetical protein ERR554559_00629 hypothetical protein ERR163470_01946 hypothetical protein USFL079_14430 hypothetical protein USFL264_14310 hypothetical protein SRR5244869_00140 hypothetical protein ERR554744_01187 hypothetical protein SRR5244695_15830 hypothetical protein SRR5244711_00140 hypothetical protein ERR1589245_01662 hypothetical protein SRR5244839_19700 hypothetical protein C1378_02470 hypothetical protein ERR137331_01650 hypothetical protein USFL078_20430 hypothetical protein ERR1715399_01322 hypothetical protein C1782_18810 hypothetical protein ERR554558_01811 hypothetical protein ERR1712339_00615 hypothetical protein ERR716971_01337 hypothetical protein C2191_07080 hypothetical protein C1768_08040 hypothetical protein SRR5244871_13460 hypothetical protein UV699_19680 hypothetical protein ERR1589244_01863 hypothetical protein ERR230313_01476 hypothetical protein ERR554356_01405 hypothetical protein ERR1589247_01319 hypothetical protein SRR5244954_19530 hypothetical protein CM94_10490 hypothetical protein ERR554746_01503 hypothetical protein ERR237718_00821 hypothetical protein ERR134844_00515 hypothetical protein SRR5244880_14830 hypothetical protein SRR5244712_06050 hypothetical protein ERR376894_01650 hypothetical protein ERR1715412_01532 hypothetical protein ERR1535380_01042 hypothetical protein ERR237719_01720 hypothetical protein ERR554747_00326 hypothetical protein SRR5244899_11310 hypothetical protein ERR422959_00598 hypothetical protein SRR5244722_05340 hypothetical protein CA15_24650 hypothetical protein ERR554599_01527 hypothetical protein SRR5244799_15560 hypothetical protein ERR302773_02210 hypothetical protein ERR742992_03960 hypothetical protein 65_669_14110 hypothetical protein C2304_22680 hypothetical protein 07_15_21070 hypothetical protein SRR5244798_02510 hypothetical protein SRR1014714_15830 hypothetical protein ERR256877_01141 hypothetical protein ERR554598_01726 hypothetical protein ERR554786_01616 hypothetical protein ERR302841_02102 hypothetical protein ERR1712341_00671 hypothetical protein ERR554582_00791 hypothetical protein ERR1535358_02033 hypothetical protein SRR5244841_02930 hypothetical protein 01_19_01450 hypothetical protein SRR4195759_16490 hypothetical protein SRR5244782_07120 hypothetical protein ERR256875_01821 hypothetical protein PE001_13260 hypothetical protein SRR5244859_00770 hypothetical protein UV170_11340 hypothetical protein SRR5244783_03010 hypothetical protein SRR5244811_06220 hypothetical protein SRR5244721_13500 hypothetical protein ERR554583_01317 hypothetical protein SRR1178244_11850 hypothetical protein ERR554244_01814 hypothetical protein ERR134838_00939 hypothetical protein ERR249328_00862 hypothetical protein 18-432_03120 hypothetical protein SRR5110367_17220 hypothetical protein C1543_09520 hypothetical protein SRR5244784_02930 hypothetical protein ERR554526_00679 hypothetical protein ERR554574_00326 hypothetical protein SRR5244786_10660 hypothetical protein STV600L_19060 hypothetical protein USA500_26230 hypothetical protein SRR5110365_14710 hypothetical protein C1504_25970 hypothetical protein C1555_25240 hypothetical protein SRR5244792_06120 hypothetical protein ERR137917_01864 hypothetical protein PE009_07240 hypothetical protein ERR554530_00839 hypothetical protein ERR1753504_02476 hypothetical protein SRR5244848_19590 hypothetical protein SRR5244819_02920 hypothetical protein 01_41_16410 hypothetical protein ERR137947_00476 hypothetical protein SRR5244801_08440 hypothetical protein SRR5244818_18200 hypothetical protein ERR1753505_00739 hypothetical protein C2485_07130 hypothetical protein ERR2072360_22740 hypothetical protein HUV05_24710 hypothetical protein ERR237657_01588 hypothetical protein ERR332190_00880 hypothetical protein ERR439277_00598 hypothetical protein BK2561B_21840 hypothetical protein 2m-n_07580 hypothetical protein C1427_21710 hypothetical protein ERR554728_00664 hypothetical protein SRR5244854_10950 hypothetical protein SRR4195754_12140 hypothetical protein ERR554730_00909 hypothetical protein ERR554729_00909 hypothetical protein 87-950_09970 hypothetical protein SRR5244921_16290 hypothetical protein SRR5244795_07100 hypothetical protein ERR554615_00077 hypothetical protein C8879_24610 hypothetical protein ERR554567_01118 hypothetical protein C2701_26090 hypothetical protein SRR5244794_18940 hypothetical protein SRR4195756_15430 hypothetical protein ERR554614_00910 hypothetical protein
MFGFIGMLIVGGLIGWAAGAIMGKDIPGGILGNIIAGIIGSWVGGKLFGQWGPELGSIYILPALIGSIILIAIVTLILRAMRK	5886	83	hypothetical protein	group_25497	129	1	71	75	99.2308	51.3699	3.99e-25	136.268	3.26e-22	SRR5244819 ERR716971 C1407 SRR5244801 ERR234953 ERR1715412 C1543 SRR5244951 ERR554599 C2403 SRR5244716 SRR5244859 P210213_110 SRR5244711 ERR554574 ERR230292 SRR5244954 ERR554567 SRR5244795 ERR230313 ERR137917 ERR554526 SRR5244792 SRR5244841 ERR554730 ERR249311 SRR5244836 65_669 ERR256875 ERR1715399 ERR163516 ERR554530 SRR5244912 ERR1715363 ERR163470 ERR554786 ERR249328 SRR5244867 ERR554598 ERR237716 ERR554728 C2304 SRR5244701 ERR237719 SRR5244945 ERR554558 SRR5244811 SRR5110365 SRR5244712 ERR554244 ERR422946 SRR5244798 SRR5244704 ERR422959 SRR5244839 SRR5244722 SRR1014714 05_25 ERR554356 SRR5244947 SRR5244917 SRR5244702 C1979 C1504 ERR554747 ERR237668 ERR1712339 SRR5244900 ERR1715362 SRR5244837 C1440 ERR376894 SRR5244695 ERR256877 C2485 SRR5244832 C1396 SRR5244854 ERR1535358 SRR5244902 ERR554559 ERR1712341 ERR554615 ERR554544 SRR5244784 C1427 SRR5244848 ERR554614 07_15 PE009 ERR237657 ERR332190 ERR554582 ERR230349 ERR554729 SRR5244869 C2191 ERR554290 SRR5244786 SRR5244794 SRR5244799 SRR5244717 SRR5244721 SRR5244862 ERR554744 ERR422886 SRR5244827 SRR5244783 ERR554583 ERR237718 ERR439277 C1762 SRR5244715 ERR234916 ERR554552 SRR5244899 01_41 SRR5244946 ERR137331 SRR5244818 SRR1178244 SRR5244676 C2701 ERR554746 ERR302841 SRR5244871 C1378 ERR134773 SRR5244828	H2	99_06 ERR1589243 USFL079 USFL078 ERR1753505 C1782 ERR134842 87-950 BK2448 CM94 SRR5244693 SRR5244782 49-715 V1859 E1470 ERR1535380 ERR742992 ERR137947 C8879 SRR5244817 ERR2072360 2m-n ERR1589252 C1555 ERR1753504 UV170 SRR4195756 SRR4195754 UV1151 ERR1589245 Col52_A5 BK2561B USFL101 ERR1589255 CM167 SRR5244691 ERR302773 C1768 SRR5244880 SRR5244686 01_19 SRR5244689 UV699 SRR4195759 STV600L SRR4195761 CA15 18-432 USA500 SRR5110367 SRR4195760 SRR5244921 V2200 USFL264 HUV05 ERR134838 ERR1589254 MRSA131 PE001 SRR497495 ERR134844 99_48 ERR1589244 C1410 ERR573168 UV695 ERR573128 ERR1589247 ERR743109 SA_210 PP1259	ERR1535343 ERR593830 C329 ERR134761 ERR731099 ERR1040793 MRSA_S17 MRSA_S24 ERR1595729 SRR4195752 MRSA_S11 STV073L ERR714858 ERR1597906 MRSA_S9 M121 ERR1723877 ERR1195835 HUV07 C1058 RH238 E404 SRR3194890 MRSA_S1 ERR1595731 ERR134781 C123 UE201 C186 C1667 CA12 UC334 ERR737279 ERR134796 MRSA_S2 C1675 E396 ERR715146 ERR134840 ERR1197492 MRSA_S7 SRR3194889 MRSA_S14 M109 HUV03 MRSA_S26 C679 MRSA_S15 ERR137937 MRSA_S19 ERR1041111 ERR1040909 SRR5244734 ERR702179 SRR5244733 CA17 ERR137923 ERR134678 ERR743203 ERR134669 ERR1535377 ERR2072503 CA14 ERR1535344 ERR829988 M120 ERR134820 ERR743210 SRR4195758 ERR2072490 ERR554428 MRSA_S13 SRR4195757 ERR1040960 HUV01	SRR5244867_17040 hypothetical protein ERR1589252_01496 hypothetical protein SRR5244836_12590 hypothetical protein SRR5244837_12070 hypothetical protein SRR497495_18170 hypothetical protein USFL101_21360 hypothetical protein Col52_A5_03470 hypothetical protein ERR249311_01083 hypothetical protein V2200_03700 hypothetical protein 99_06_14090 hypothetical protein SRR5244912_14700 hypothetical protein SRR5244704_18400 hypothetical protein ERR237716_00857 hypothetical protein UV695_14430 hypothetical protein MRSA131_22710 hypothetical protein ERR573168_01873 hypothetical protein C1762_20650 hypothetical protein SRR5244862_05410 hypothetical protein C1440_01730 hypothetical protein ERR554552_02137 hypothetical protein SRR5244832_19120 hypothetical protein SRR5244702_05320 hypothetical protein C1410_15330 hypothetical protein SRR5244686_19390 hypothetical protein SRR5244945_12760 hypothetical protein ERR1715362_01774 hypothetical protein SRR5244917_21490 hypothetical protein SRR5244946_13230 hypothetical protein SRR5244676_19300 hypothetical protein ERR422886_02155 hypothetical protein 99_48_14080 hypothetical protein ERR1589255_00759 hypothetical protein SRR5244701_10030 hypothetical protein ERR234953_00671 hypothetical protein SRR5244828_17990 hypothetical protein SRR4195761_00913 hypothetical protein ERR230349_01861 hypothetical protein ERR1589254_01128 hypothetical protein SRR5244947_24500 hypothetical protein E1470_13620 hypothetical protein UV1151_22070 hypothetical protein ERR1715363_01933 hypothetical protein ERR554290_01132 hypothetical protein ERR163516_01928 hypothetical protein BK2448_15660 hypothetical protein 05_25_00330 hypothetical protein SA_210_06360 hypothetical protein SRR4195760_01614 hypothetical protein ERR573128_02220 hypothetical protein P210213_110_15420 hypothetical protein C1396_05700 hypothetical protein ERR422946_02259 hypothetical protein SRR5244902_08450 hypothetical protein ERR237668_00498 hypothetical protein SRR5244689_20930 hypothetical protein ERR134773_00737 hypothetical protein SRR5244715_08690 hypothetical protein C1407_06750 hypothetical protein SRR5244691_00320 hypothetical protein ERR743109_02279 hypothetical protein ERR554544_02043 hypothetical protein ERR234916_00845 hypothetical protein ERR134842_00357 hypothetical protein C2403_19790 hypothetical protein 49-715_17210 hypothetical protein SRR5244716_17300 hypothetical protein SRR5244900_20790 hypothetical protein SRR5244951_13220 hypothetical protein CM167_21700 hypothetical protein ERR230292_00497 hypothetical protein C1979_19220 hypothetical protein V1859_01070 hypothetical protein PP1259_20970 hypothetical protein SRR5244693_18060 hypothetical protein ERR1589243_01038 hypothetical protein SRR5244717_13040 hypothetical protein SRR5244827_21950 hypothetical protein ERR554559_02087 hypothetical protein ERR163470_00901 hypothetical protein USFL079_16920 hypothetical protein USFL264_16810 hypothetical protein SRR5244869_19460 hypothetical protein ERR554744_02117 hypothetical protein SRR5244695_19680 hypothetical protein SRR5244711_18220 hypothetical protein ERR1589245_01103 hypothetical protein SRR5244839_16260 hypothetical protein C1378_24940 hypothetical protein ERR137331_02257 hypothetical protein USFL078_13870 hypothetical protein ERR1715399_01809 hypothetical protein C1782_02500 hypothetical protein ERR554558_02205 hypothetical protein ERR1712339_00879 hypothetical protein ERR716971_01741 hypothetical protein C2191_16100 hypothetical protein C1768_15740 hypothetical protein SRR5244871_16360 hypothetical protein UV699_03560 hypothetical protein ERR1589244_00915 hypothetical protein ERR230313_00565 hypothetical protein ERR554356_02218 hypothetical protein ERR1589247_01610 hypothetical protein SRR5244954_16260 hypothetical protein CM94_08160 hypothetical protein ERR554746_02213 hypothetical protein ERR237718_00743 hypothetical protein ERR134844_01034 hypothetical protein SRR5244880_09310 hypothetical protein SRR5244712_18120 hypothetical protein ERR376894_02288 hypothetical protein ERR1715412_01843 hypothetical protein ERR1535380_00582 hypothetical protein ERR237719_00825 hypothetical protein ERR554747_02204 hypothetical protein SRR5244899_22640 hypothetical protein ERR422959_02174 hypothetical protein SRR5244722_20610 hypothetical protein CA15_03520 hypothetical protein ERR554599_02239 hypothetical protein SRR5244799_24510 hypothetical protein ERR302773_02253 hypothetical protein ERR742992_17270 hypothetical protein 65_669_19240 hypothetical protein C2304_01660 hypothetical protein 07_15_20610 hypothetical protein SRR5244798_20310 hypothetical protein SRR1014714_19680 hypothetical protein ERR256877_01772 hypothetical protein ERR554598_02090 hypothetical protein ERR554786_02117 hypothetical protein ERR302841_00743 hypothetical protein ERR1712341_02451 hypothetical protein ERR554582_02043 hypothetical protein ERR1535358_01210 hypothetical protein SRR5244841_17300 hypothetical protein 01_19_18910 hypothetical protein SRR4195759_14940 hypothetical protein SRR5244782_12710 hypothetical protein ERR256875_01974 hypothetical protein PE001_18720 hypothetical protein SRR5244859_17830 hypothetical protein UV170_07340 hypothetical protein SRR5244783_21700 hypothetical protein SRR5244811_21090 hypothetical protein SRR5244721_24090 hypothetical protein ERR554583_02135 hypothetical protein SRR1178244_05830 hypothetical protein ERR554244_01013 hypothetical protein ERR134838_00420 hypothetical protein SRR5244817_21740 hypothetical protein ERR249328_01501 hypothetical protein 18-432_14880 hypothetical protein SRR5110367_23760 hypothetical protein C1543_17620 hypothetical protein SRR5244784_18910 hypothetical protein ERR554526_02096 hypothetical protein ERR554574_02174 hypothetical protein SRR5244786_20640 hypothetical protein STV600L_11950 hypothetical protein USA500_03790 hypothetical protein SRR5110365_24010 hypothetical protein C1504_25050 hypothetical protein C1555_12970 hypothetical protein SRR5244792_19290 hypothetical protein ERR137917_00201 hypothetical protein PE009_23060 hypothetical protein ERR554530_02153 hypothetical protein ERR1753504_02061 hypothetical protein SRR5244848_12090 hypothetical protein SRR5244819_05310 hypothetical protein 01_41_20210 hypothetical protein ERR137947_01234 hypothetical protein SRR5244801_20190 hypothetical protein SRR5244818_08720 hypothetical protein ERR1753505_01502 hypothetical protein C2485_24750 hypothetical protein ERR2072360_07200 hypothetical protein HUV05_03440 hypothetical protein ERR237657_00550 hypothetical protein ERR332190_02243 hypothetical protein ERR439277_02174 hypothetical protein BK2561B_16020 hypothetical protein 2m-n_03920 hypothetical protein C1427_10870 hypothetical protein ERR554728_00306 hypothetical protein SRR5244854_05270 hypothetical protein SRR4195754_13710 hypothetical protein ERR554730_02096 hypothetical protein ERR554729_02154 hypothetical protein 87-950_11690 hypothetical protein SRR5244921_20530 hypothetical protein SRR5244795_22470 hypothetical protein ERR554615_02162 hypothetical protein C8879_03460 hypothetical protein ERR554567_02193 hypothetical protein C2701_06240 hypothetical protein SRR5244794_13230 hypothetical protein SRR4195756_11670 hypothetical protein ERR554614_02088 hypothetical protein
MKTLKELRTDYGLTQKELGDLFKVSSRTIQNMEKDSTNIKDSLLSKYMSAFNVKYDDIFLGNEYENFVFTNDKKKSIILAFKEKQTS	2708	87	hypothetical protein	group_25954	126	4	62	84	96.9231	57.5342	4.68e-25	42.6774	3.82e-22	SRR5244819 ERR716971 C1407 SRR5244801 ERR234953 ERR1715412 C1543 ERR554599 C2403 SRR5244716 SRR5244859 P210213_110 SRR5244711 ERR554574 ERR230292 SRR5244954 ERR554567 SRR5244795 ERR230313 ERR137917 ERR554526 SRR5244792 SRR5244841 ERR554730 ERR249311 SRR5244836 65_669 ERR256875 ERR1715399 ERR163516 ERR554530 SRR5244912 ERR1715363 ERR163470 ERR554786 ERR249328 SRR5244867 ERR554598 ERR237716 ERR554728 C2304 SRR5244701 ERR237719 SRR5244945 ERR554558 SRR5244811 SRR5110365 SRR5244712 ERR554244 ERR422946 SRR5244798 SRR5244704 ERR422959 SRR5244839 SRR5244722 SRR1014714 05_25 ERR554356 SRR5244947 SRR5244917 SRR5244702 C1979 C1504 ERR554747 ERR237668 ERR1712339 SRR5244900 ERR1715362 SRR5244837 C1440 ERR376894 SRR5244695 ERR256877 C2485 SRR5244832 C1396 SRR5244854 ERR1535358 SRR5244902 ERR554559 ERR1712341 ERR554615 ERR554544 SRR5244784 C1427 SRR5244848 ERR554614 07_15 ERR237657 ERR332190 ERR554582 ERR230349 ERR554729 SRR5244869 C2191 ERR554290 SRR5244786 SRR5244794 SRR5244799 SRR5244717 SRR5244862 ERR554744 ERR422886 SRR5244827 SRR5244783 ERR554583 ERR237718 ERR439277 C1762 SRR5244715 ERR234916 ERR554552 SRR5244899 01_41 SRR5244946 ERR137331 SRR5244818 SRR1178244 SRR5244676 C2701 ERR554746 ERR302841 SRR5244871 C1378 ERR134773 SRR5244828	H2 SRR5244721 PE009 SRR5244951	ERR1589243 ERR1040793 ERR731099 ERR1753505 ERR714858 C1782 ERR134842 MRSA_S9 CM94 SRR5244782 C1058 RH238 E1470 ERR1535380 ERR742992 ERR137947 SRR5244817 C123 ERR2072360 C1555 ERR1753504 UV170 CA12 UC334 ERR737279 ERR1589245 BK2561B C1675 ERR1589255 CM167 ERR743109 SRR5244691 ERR302773 SRR5244880 UV699 01_19 SRR5244689 C679 CA15 18-432 SRR5244734 ERR702179 CA17 SRR5110367 USFL264 HUV05 ERR134838 ERR1589254 CA14 PE001 SRR497495 ERR134844 ERR554428 ERR1589244 MRSA_S13 ERR573168 C1410 ERR573128 ERR1589247 ERR1589252 SA_210 HUV01	ERR593830 ERR134761 ERR1595729 SRR4195752 USFL078 87-950 49-715 C1667 ERR134796 E396 MRSA_S7 SRR3194889 MRSA_S14 ERR1041111 USA500 SRR4195760 SRR5244733 V2200 ERR134669 UV695 SRR4195757 ERR1535343 C329 USFL079 MRSA_S17 MRSA_S11 ERR1597906 BK2448 SRR5244693 ERR1723877 SRR3194890 MRSA_S1 C8879 Col52_A5 C1768 SRR4195759 MRSA_S26 ERR1040909 ERR137923 MRSA131 M120 SRR4195758 99_48 ERR2072490 PP1259 99_06 MRSA_S24 M121 E404 SRR4195756 USFL101 ERR715146 MRSA_S15 ERR137937 SRR5244921 ERR743203 ERR1535377 ERR2072503 ERR1040960 STV073L ERR1195835 HUV07 V1859 ERR1595731 2m-n ERR134781 UE201 SRR4195754 UV1151 MRSA_S2 ERR134840 ERR1197492 SRR5244686 STV600L M109 HUV03 SRR4195761 MRSA_S19 ERR134678 ERR1535344 ERR829988 ERR134820 ERR743210 C186	ERR1040793_01704 hypothetical protein UC334_19970 hypothetical protein SRR5244867_21240 hypothetical protein ERR1589252_01713 hypothetical protein SRR5244836_22860 hypothetical protein SRR5244837_22460 hypothetical protein SRR497495_09280 hypothetical protein C679_19510 hypothetical protein ERR249311_01926 hypothetical protein SRR5244912_22400 hypothetical protein SRR5244704_21990 hypothetical protein ERR237716_02009 hypothetical protein MRSA_S9_21870 hypothetical protein ERR573168_01670 hypothetical protein C1762_01040 hypothetical protein ERR731099_01652 hypothetical protein SRR5244862_20060 hypothetical protein C1440_16420 hypothetical protein ERR554552_01379 hypothetical protein ERR737279_01534 hypothetical protein SRR5244832_22770 hypothetical protein SRR5244702_18660 hypothetical protein C1410_10760 hypothetical protein SRR5244945_22680 hypothetical protein ERR1715362_02317 hypothetical protein SRR5244917_15760 hypothetical protein SRR5244946_23140 hypothetical protein SRR5244676_16200 hypothetical protein ERR422886_01392 hypothetical protein ERR1589255_01782 hypothetical protein SRR5244701_22520 hypothetical protein ERR234953_02135 hypothetical protein SRR5244828_22660 hypothetical protein ERR230349_01304 hypothetical protein ERR1589254_02025 hypothetical protein SRR5244947_20220 hypothetical protein E1470_17350 hypothetical protein ERR1715363_01743 hypothetical protein ERR554290_01778 hypothetical protein ERR163516_01971 hypothetical protein 05_25_24920 hypothetical protein SA_210_03180 hypothetical protein ERR573128_01710 hypothetical protein P210213_110_19880 hypothetical protein C1396_04580 hypothetical protein ERR422946_01956 hypothetical protein SRR5244902_16470 hypothetical protein ERR237668_02037 hypothetical protein SRR5244689_15630 hypothetical protein ERR134773_01172 hypothetical protein SRR5244715_24480 hypothetical protein C1407_08450 hypothetical protein SRR5244691_16370 hypothetical protein ERR743109_01329 hypothetical protein ERR554544_01776 hypothetical protein ERR714858_01331 hypothetical protein ERR234916_02148 hypothetical protein ERR134842_01309 hypothetical protein C2403_02410 hypothetical protein SRR5244716_14420 hypothetical protein SRR5244900_16030 hypothetical protein CM167_16840 hypothetical protein ERR230292_01701 hypothetical protein ERR554428_01719 hypothetical protein C1979_11830 hypothetical protein ERR1589243_01574 hypothetical protein SRR5244717_21600 hypothetical protein SRR5244827_23610 hypothetical protein ERR554559_01375 hypothetical protein ERR163470_01553 hypothetical protein USFL264_20250 hypothetical protein SRR5244869_16450 hypothetical protein ERR554744_02198 hypothetical protein SRR5244695_17590 hypothetical protein SRR5244711_19030 hypothetical protein ERR1589245_01319 hypothetical protein SRR5244839_23800 hypothetical protein C1378_23490 hypothetical protein ERR137331_01877 hypothetical protein ERR1715399_01994 hypothetical protein C1782_20580 hypothetical protein ERR554558_01384 hypothetical protein ERR1712339_01593 hypothetical protein ERR716971_01456 hypothetical protein C2191_20880 hypothetical protein SRR5244871_23420 hypothetical protein UV699_16170 hypothetical protein ERR1589244_01663 hypothetical protein ERR230313_01658 hypothetical protein ERR554356_01739 hypothetical protein ERR1589247_01737 hypothetical protein SRR5244954_24480 hypothetical protein CM94_25800 hypothetical protein ERR554746_01862 hypothetical protein ERR237718_01924 hypothetical protein ERR134844_02226 hypothetical protein MRSA_S13_20320 hypothetical protein SRR5244880_23350 hypothetical protein SRR5244712_14010 hypothetical protein C1058_12120 hypothetical protein ERR376894_02079 hypothetical protein ERR1715412_01651 hypothetical protein ERR1535380_02509 hypothetical protein ERR237719_02018 hypothetical protein ERR554747_01774 hypothetical protein SRR5244899_23680 hypothetical protein ERR422959_01353 hypothetical protein SRR5244722_17530 hypothetical protein CA15_19900 hypothetical protein ERR554599_01590 hypothetical protein SRR5244799_19650 hypothetical protein ERR302773_01001 hypothetical protein ERR742992_15210 hypothetical protein 65_669_17670 hypothetical protein CA14_24150 hypothetical protein C2304_01210 hypothetical protein 07_15_10180 hypothetical protein SRR5244798_15960 hypothetical protein SRR1014714_17590 hypothetical protein ERR256877_02507 hypothetical protein ERR554598_01845 hypothetical protein ERR554786_01383 hypothetical protein ERR302841_01760 hypothetical protein ERR1712341_01532 hypothetical protein ERR554582_01799 hypothetical protein CA17_15680 hypothetical protein ERR1535358_02284 hypothetical protein SRR5244841_12810 hypothetical protein 01_19_04570 hypothetical protein SRR5244782_21850 hypothetical protein ERR256875_01455 hypothetical protein PE001_00970 hypothetical protein SRR5244859_16170 hypothetical protein UV170_19050 hypothetical protein SRR5244783_16190 hypothetical protein SRR5244811_19270 hypothetical protein ERR554583_01380 hypothetical protein SRR1178244_20720 hypothetical protein C123_14670 hypothetical protein ERR554244_01666 hypothetical protein ERR134838_02071 hypothetical protein SRR5244817_22710 hypothetical protein ERR249328_01993 hypothetical protein 18-432_19880 hypothetical protein SRR5110367_21500 hypothetical protein C1543_20180 hypothetical protein SRR5244784_17960 hypothetical protein ERR554526_01610 hypothetical protein ERR554574_01608 hypothetical protein CA12_19930 hypothetical protein ERR702179_01679 hypothetical protein SRR5244786_15510 hypothetical protein SRR5110365_20220 hypothetical protein C1504_04040 hypothetical protein C1555_07720 hypothetical protein SRR5244792_17370 hypothetical protein ERR137917_00638 hypothetical protein RH238_26210 hypothetical protein ERR554530_01844 hypothetical protein ERR1753504_02444 hypothetical protein SRR5244848_21070 hypothetical protein SRR5244819_18920 hypothetical protein 01_41_01900 hypothetical protein ERR137947_01687 hypothetical protein SRR5244801_17420 hypothetical protein SRR5244818_14770 hypothetical protein ERR1753505_01251 hypothetical protein C2485_19420 hypothetical protein ERR2072360_11930 hypothetical protein HUV05_19930 hypothetical protein C1675_20900 hypothetical protein ERR237657_01985 hypothetical protein ERR332190_01868 hypothetical protein ERR439277_01353 hypothetical protein BK2561B_26590 hypothetical protein C1427_06130 hypothetical protein ERR554728_01937 hypothetical protein SRR5244854_21380 hypothetical protein ERR554730_01615 hypothetical protein SRR5244734_21750 hypothetical protein ERR554729_01377 hypothetical protein SRR5244795_25610 hypothetical protein ERR554615_01458 hypothetical protein ERR554567_01663 hypothetical protein C2701_14020 hypothetical protein SRR5244794_23060 hypothetical protein HUV01_16730 hypothetical protein ERR554614_01615 hypothetical protein
MTKTMIRLASEQDAEKLQQLMHEAFTPLRELGIDWPSVNANLDAVKENIDKNTTFVMTIDDEIISTITARYPWGSVKSISGYPFVWWFATNPEYEGKGYGSQLLTYVEEAFLRDTLKSAAVTLGTSARLHPWLLKIYEKRGYEIYSEHENDDGDLGVIMRKVLIPERFDETILGQPPF	73	178	putative N-acetyltransferase YtmI	ytmI	0	130	71	75	0	51.3699	5.28e-25	0	4.31e-22		SRR5244819 ERR716971 C1407 SRR5244801 ERR234953 ERR1715412 C1543 SRR5244951 ERR554599 SRR5244716 C2403 SRR5244859 P210213_110 SRR5244711 ERR554574 ERR230292 ERR554567 SRR5244954 SRR5244795 ERR230313 ERR137917 ERR554526 SRR5244792 SRR5244841 ERR554730 ERR249311 SRR5244836 65_669 ERR256875 ERR1715399 ERR163516 ERR554530 ERR1715363 SRR5244912 ERR163470 ERR554786 ERR249328 SRR5244867 ERR554598 ERR237716 ERR554728 C2304 SRR5244701 ERR237719 SRR5244945 ERR554558 SRR5244811 SRR5110365 SRR5244712 ERR554244 ERR422946 SRR5244798 SRR5244704 ERR422959 SRR5244839 SRR5244722 SRR1014714 ERR554356 05_25 SRR5244947 SRR5244917 SRR5244702 C1979 C1504 ERR554747 ERR237668 ERR1712339 SRR5244900 ERR1715362 SRR5244837 ERR256877 ERR376894 C1440 SRR5244695 C2485 SRR5244832 C1396 SRR5244854 ERR1535358 SRR5244902 ERR554559 ERR1712341 ERR554615 H2 ERR554544 SRR5244784 C1427 SRR5244848 ERR554614 07_15 PE009 ERR237657 ERR332190 ERR554729 ERR230349 ERR554582 SRR5244869 C2191 ERR554290 SRR5244786 SRR5244794 SRR5244799 SRR5244717 SRR5244721 SRR5244862 ERR554744 ERR422886 ERR554583 SRR5244783 SRR5244827 ERR237718 ERR439277 C1762 SRR5244715 ERR234916 ERR554552 SRR5244899 01_41 SRR5244946 SRR5244818 ERR137331 SRR1178244 SRR5244676 C2701 ERR554746 ERR302841 SRR5244871 C1378 ERR134773 SRR5244828	ERR1535343 ERR593830 C329 ERR134761 ERR1040793 ERR731099 MRSA_S17 MRSA_S24 STV073L MRSA_S11 SRR4195752 ERR1595729 ERR714858 ERR1597906 MRSA_S9 M121 ERR1723877 ERR1195835 HUV07 C1058 RH238 E404 MRSA_S1 SRR3194890 ERR1595731 ERR134781 C123 UE201 C186 C1667 ERR134796 UC334 ERR737279 MRSA_S2 CA12 C1675 E396 ERR1197492 MRSA_S7 SRR3194889 MRSA_S14 M109 HUV03 MRSA_S26 C679 MRSA_S15 MRSA_S19 ERR1041111 ERR1040909 SRR5244734 CA17 ERR134678 ERR702179 SRR5244733 ERR743203 ERR1535377 ERR2072503 ERR134669 CA14 ERR1535344 ERR829988 M120 ERR134820 ERR743210 SRR4195758 ERR2072490 ERR554428 MRSA_S13 SRR4195757 ERR1040960 HUV01	99_06 ERR1589243 USFL079 USFL078 ERR1753505 C1782 ERR134842 87-950 BK2448 CM94 SRR5244693 SRR5244782 49-715 V1859 E1470 ERR1535380 ERR137947 ERR742992 C8879 ERR2072360 SRR5244817 2m-n ERR1589252 C1555 ERR1753504 UV170 SRR4195756 SRR4195754 UV1151 ERR1589245 Col52_A5 BK2561B USFL101 ERR1589255 ERR715146 SRR5244691 ERR134840 CM167 ERR302773 C1768 SRR5244880 UV699 01_19 SRR5244689 SRR5244686 SRR4195759 STV600L SRR4195761 ERR137937 CA15 18-432 USA500 SRR5110367 SRR4195760 ERR137923 SRR5244921 V2200 USFL264 HUV05 ERR134838 ERR1589254 MRSA131 PE001 SRR497495 ERR134844 99_48 ERR1589244 C1410 ERR573168 UV695 ERR573128 ERR1589247 ERR743109 SA_210 PP1259	ERR1040793_00556 putative N-acetyltransferase YtmI UC334_22290 putative N-acetyltransferase YtmI ERR134761_00855 putative N-acetyltransferase YtmI C679_14580 putative N-acetyltransferase YtmI ERR1197492_00314 putative N-acetyltransferase YtmI ERR1597906_00314 putative N-acetyltransferase YtmI MRSA_S9_12000 putative N-acetyltransferase YtmI ERR2072490_11030 putative N-acetyltransferase YtmI ERR731099_00654 putative N-acetyltransferase YtmI ERR1195835_00909 putative N-acetyltransferase YtmI UE201_23000 putative N-acetyltransferase YtmI ERR134796_00263 putative N-acetyltransferase YtmI ERR737279_00987 putative N-acetyltransferase YtmI MRSA_S19_16280 putative N-acetyltransferase YtmI ERR2072503_04330 putative N-acetyltransferase YtmI MRSA_S14_15360 putative N-acetyltransferase YtmI MRSA_S15_16630 putative N-acetyltransferase YtmI ERR714858_00851 putative N-acetyltransferase YtmI MRSA_S1_15840 putative N-acetyltransferase YtmI ERR134781_01193 putative N-acetyltransferase YtmI MRSA_S2_14270 putative N-acetyltransferase YtmI ERR1535377_00943 putative N-acetyltransferase YtmI MRSA_S17_14770 putative N-acetyltransferase YtmI ERR554428_00924 putative N-acetyltransferase YtmI M109_06240 putative N-acetyltransferase YtmI MRSA_S11_15780 putative N-acetyltransferase YtmI ERR1040960_12460 putative N-acetyltransferase YtmI MRSA_S7_12010 putative N-acetyltransferase YtmI MRSA_S13_08890 putative N-acetyltransferase YtmI C1058_11680 putative N-acetyltransferase YtmI ERR593830_09870 putative N-acetyltransferase YtmI E396_01520 putative N-acetyltransferase YtmI ERR1535343_01163 putative N-acetyltransferase YtmI CA14_11030 putative N-acetyltransferase YtmI C186_22500 putative N-acetyltransferase YtmI C1667_00050 putative N-acetyltransferase YtmI CA17_09830 putative N-acetyltransferase YtmI M121_24830 putative N-acetyltransferase YtmI ERR134678_00859 putative N-acetyltransferase YtmI E404_01810 putative N-acetyltransferase YtmI SRR3194890_08840 putative N-acetyltransferase YtmI SRR4195758_09690 putative N-acetyltransferase YtmI M120_09660 putative N-acetyltransferase YtmI SRR3194889_07670 putative N-acetyltransferase YtmI C123_00500 putative N-acetyltransferase YtmI ERR829988_09620 putative N-acetyltransferase YtmI MRSA_S26_15750 putative N-acetyltransferase YtmI ERR1041111_16570 putative N-acetyltransferase YtmI ERR134820_01306 putative N-acetyltransferase YtmI CA12_23900 putative N-acetyltransferase YtmI ERR1535344_01558 putative N-acetyltransferase YtmI ERR702179_01530 putative N-acetyltransferase YtmI ERR743203_11960 putative N-acetyltransferase YtmI MRSA_S24_15640 putative N-acetyltransferase YtmI RH238_00190 putative N-acetyltransferase YtmI C329_19030 putative N-acetyltransferase YtmI HUV07_10700 putative N-acetyltransferase YtmI STV073L_16700 putative N-acetyltransferase YtmI ERR134669_00737 putative N-acetyltransferase YtmI ERR1040909_01187 putative N-acetyltransferase YtmI SRR4195752_10650 putative N-acetyltransferase YtmI C1675_20620 putative N-acetyltransferase YtmI SRR5244733_14700 putative N-acetyltransferase YtmI HUV03_23190 putative N-acetyltransferase YtmI SRR5244734_15930 putative N-acetyltransferase YtmI ERR743210_11200 putative N-acetyltransferase YtmI ERR1595729_01400 putative N-acetyltransferase YtmI ERR1723877_00870 putative N-acetyltransferase YtmI SRR4195757_15810 putative N-acetyltransferase YtmI HUV01_05580 putative N-acetyltransferase YtmI ERR1595731_00951 putative N-acetyltransferase YtmI
MFGFIGMLIVGGLIGWAAGAIMGKDIPGGILGNIIAGIIGSWVGGKLFGQWGPELGSIYILPALIGSIILIAIVTLILRAMHK	73	83	hypothetical protein	group_25497	0	130	71	75	0	51.3699	5.28e-25	0	4.31e-22		SRR5244819 ERR716971 C1407 SRR5244801 ERR234953 ERR1715412 C1543 SRR5244951 ERR554599 SRR5244716 C2403 SRR5244859 P210213_110 SRR5244711 ERR554574 ERR230292 ERR554567 SRR5244954 SRR5244795 ERR230313 ERR137917 ERR554526 SRR5244792 SRR5244841 ERR554730 ERR249311 SRR5244836 65_669 ERR256875 ERR1715399 ERR163516 ERR554530 ERR1715363 SRR5244912 ERR163470 ERR554786 ERR249328 SRR5244867 ERR554598 ERR237716 ERR554728 C2304 SRR5244701 ERR237719 SRR5244945 ERR554558 SRR5244811 SRR5110365 SRR5244712 ERR554244 ERR422946 SRR5244798 SRR5244704 ERR422959 SRR5244839 SRR5244722 SRR1014714 ERR554356 05_25 SRR5244947 SRR5244917 SRR5244702 C1979 C1504 ERR554747 ERR237668 ERR1712339 SRR5244900 ERR1715362 SRR5244837 ERR256877 ERR376894 C1440 SRR5244695 C2485 SRR5244832 C1396 SRR5244854 ERR1535358 SRR5244902 ERR554559 ERR1712341 ERR554615 H2 ERR554544 SRR5244784 C1427 SRR5244848 ERR554614 07_15 PE009 ERR237657 ERR332190 ERR554729 ERR230349 ERR554582 SRR5244869 C2191 ERR554290 SRR5244786 SRR5244794 SRR5244799 SRR5244717 SRR5244721 SRR5244862 ERR554744 ERR422886 ERR554583 SRR5244783 SRR5244827 ERR237718 ERR439277 C1762 SRR5244715 ERR234916 ERR554552 SRR5244899 01_41 SRR5244946 SRR5244818 ERR137331 SRR1178244 SRR5244676 C2701 ERR554746 ERR302841 SRR5244871 C1378 ERR134773 SRR5244828	ERR1535343 ERR593830 C329 ERR134761 ERR1040793 ERR731099 MRSA_S17 MRSA_S24 STV073L MRSA_S11 SRR4195752 ERR1595729 ERR714858 ERR1597906 MRSA_S9 M121 ERR1723877 ERR1195835 HUV07 C1058 RH238 E404 MRSA_S1 SRR3194890 ERR1595731 ERR134781 C123 UE201 C186 C1667 ERR134796 UC334 ERR737279 MRSA_S2 CA12 C1675 E396 ERR1197492 MRSA_S7 SRR3194889 MRSA_S14 M109 HUV03 MRSA_S26 C679 MRSA_S15 MRSA_S19 ERR1041111 ERR1040909 SRR5244734 CA17 ERR134678 ERR702179 SRR5244733 ERR743203 ERR1535377 ERR2072503 ERR134669 CA14 ERR1535344 ERR829988 M120 ERR134820 ERR743210 SRR4195758 ERR2072490 ERR554428 MRSA_S13 SRR4195757 ERR1040960 HUV01	99_06 ERR1589243 USFL079 USFL078 ERR1753505 C1782 ERR134842 87-950 BK2448 CM94 SRR5244693 SRR5244782 49-715 V1859 E1470 ERR1535380 ERR137947 ERR742992 C8879 ERR2072360 SRR5244817 2m-n ERR1589252 C1555 ERR1753504 UV170 SRR4195756 SRR4195754 UV1151 ERR1589245 Col52_A5 BK2561B USFL101 ERR1589255 ERR715146 SRR5244691 ERR134840 CM167 ERR302773 C1768 SRR5244880 UV699 01_19 SRR5244689 SRR5244686 SRR4195759 STV600L SRR4195761 ERR137937 CA15 18-432 USA500 SRR5110367 SRR4195760 ERR137923 SRR5244921 V2200 USFL264 HUV05 ERR134838 ERR1589254 MRSA131 PE001 SRR497495 ERR134844 99_48 ERR1589244 C1410 ERR573168 UV695 ERR573128 ERR1589247 ERR743109 SA_210 PP1259	ERR1040793_00703 hypothetical protein UC334_01310 hypothetical protein ERR134761_01613 hypothetical protein C679_21020 hypothetical protein ERR1197492_02274 hypothetical protein ERR1597906_02274 hypothetical protein MRSA_S9_14500 hypothetical protein ERR2072490_22770 hypothetical protein ERR731099_01406 hypothetical protein ERR1195835_01915 hypothetical protein UE201_16000 hypothetical protein ERR134796_01212 hypothetical protein ERR737279_02146 hypothetical protein MRSA_S19_17520 hypothetical protein ERR2072503_02240 hypothetical protein MRSA_S14_18030 hypothetical protein MRSA_S15_18290 hypothetical protein ERR714858_02131 hypothetical protein MRSA_S1_10380 hypothetical protein ERR134781_01602 hypothetical protein MRSA_S2_16940 hypothetical protein ERR1535377_01677 hypothetical protein MRSA_S17_16430 hypothetical protein ERR554428_02100 hypothetical protein M109_11110 hypothetical protein MRSA_S11_17020 hypothetical protein ERR1040960_16310 hypothetical protein MRSA_S7_15110 hypothetical protein MRSA_S13_14840 hypothetical protein C1058_04600 hypothetical protein ERR593830_12340 hypothetical protein E396_13550 hypothetical protein ERR1535343_00452 hypothetical protein CA14_16290 hypothetical protein C186_10890 hypothetical protein C1667_06560 hypothetical protein CA17_17550 hypothetical protein M121_03950 hypothetical protein ERR134678_00032 hypothetical protein E404_08210 hypothetical protein SRR3194890_13960 hypothetical protein SRR4195758_20510 hypothetical protein M120_27190 hypothetical protein SRR3194889_14880 hypothetical protein C123_17040 hypothetical protein ERR829988_20470 hypothetical protein MRSA_S26_16990 hypothetical protein ERR1041111_12210 hypothetical protein ERR134820_01838 hypothetical protein CA12_03710 hypothetical protein ERR1535344_00702 hypothetical protein ERR702179_01964 hypothetical protein ERR743203_21890 hypothetical protein MRSA_S24_10290 hypothetical protein RH238_16390 hypothetical protein C329_12340 hypothetical protein HUV07_26160 hypothetical protein STV073L_19960 hypothetical protein ERR134669_00302 hypothetical protein ERR1040909_01873 hypothetical protein SRR4195752_19520 hypothetical protein C1675_22500 hypothetical protein SRR5244733_19490 hypothetical protein HUV03_23470 hypothetical protein SRR5244734_11920 hypothetical protein ERR743210_20180 hypothetical protein ERR1595729_00498 hypothetical protein ERR1723877_01131 hypothetical protein SRR4195757_08620 hypothetical protein HUV01_25100 hypothetical protein ERR1595731_00794 hypothetical protein
MHKFWATFTLTYIKKIKAKSFVIFMIIIAALMIGLSNIDKIINMFDDGPDKIGVAAPNEQIYKVFKQQANTFHSDAKFTKVSIEDAEKEVKKHKLDKAYIIKVNQNRTLQGTIISEKRVSHEDSQKVQALLTAIQTNMVAGELNINKEDLQKLQAQSKVDNKVISNDEVDKVSEGQKIFNYALAYGIIFLMFFIVLNYASQIAMEIASEKTSRVIEMIITSISPIQHIFAKILGVIAVAVTQIILIVLMAVICIFAFDLKDLLQGFNVEMNQLSWQIIIVGIISSIVGITAYVLLAAILGSLTSRIEDLNQSLMPLTLLGMIAFYIAIFTINNPDGQLALITSYIPFLAPFQLVVRAQTSGLQIYEVILSSLISIVMVAVLIWIAIKTYKDSVLTFERDLFNSMKRVFKK	71	410	putative protein YhaP	yhaP	0	130	71	75	0	51.3699	5.28e-25	0	4.31e-22		SRR5244819 ERR716971 C1407 SRR5244801 ERR234953 ERR1715412 C1543 SRR5244951 ERR554599 SRR5244716 C2403 SRR5244859 P210213_110 SRR5244711 ERR554574 ERR230292 ERR554567 SRR5244954 SRR5244795 ERR230313 ERR137917 ERR554526 SRR5244792 SRR5244841 ERR554730 ERR249311 SRR5244836 65_669 ERR256875 ERR1715399 ERR163516 ERR554530 ERR1715363 SRR5244912 ERR163470 ERR554786 ERR249328 SRR5244867 ERR554598 ERR237716 ERR554728 C2304 SRR5244701 ERR237719 SRR5244945 ERR554558 SRR5244811 SRR5110365 SRR5244712 ERR554244 ERR422946 SRR5244798 SRR5244704 ERR422959 SRR5244839 SRR5244722 SRR1014714 ERR554356 05_25 SRR5244947 SRR5244917 SRR5244702 C1979 C1504 ERR554747 ERR237668 ERR1712339 SRR5244900 ERR1715362 SRR5244837 ERR256877 ERR376894 C1440 SRR5244695 C2485 SRR5244832 C1396 SRR5244854 ERR1535358 SRR5244902 ERR554559 ERR1712341 ERR554615 H2 ERR554544 SRR5244784 C1427 SRR5244848 ERR554614 07_15 PE009 ERR237657 ERR332190 ERR554729 ERR230349 ERR554582 SRR5244869 C2191 ERR554290 SRR5244786 SRR5244794 SRR5244799 SRR5244717 SRR5244721 SRR5244862 ERR554744 ERR422886 ERR554583 SRR5244783 SRR5244827 ERR237718 ERR439277 C1762 SRR5244715 ERR234916 ERR554552 SRR5244899 01_41 SRR5244946 SRR5244818 ERR137331 SRR1178244 SRR5244676 C2701 ERR554746 ERR302841 SRR5244871 C1378 ERR134773 SRR5244828	ERR1535343 ERR593830 C329 MRSA_S24 ERR1040793 ERR731099 MRSA_S17 STV073L SRR4195752 MRSA_S11 ERR1595729 ERR714858 ERR1597906 MRSA_S9 M121 ERR1723877 ERR1195835 HUV07 C1058 RH238 E404 MRSA_S1 SRR3194890 ERR1595731 ERR134781 C123 UE201 C186 C1667 ERR134796 UC334 ERR737279 MRSA_S2 CA12 C1675 ERR134840 E396 ERR1197492 MRSA_S7 SRR3194889 MRSA_S14 M109 HUV03 MRSA_S26 C679 MRSA_S15 MRSA_S19 ERR1041111 ERR1040909 SRR5244734 CA17 ERR134678 ERR702179 SRR5244733 ERR743203 ERR1535377 ERR2072503 ERR134669 CA14 ERR1535344 ERR829988 M120 ERR134820 ERR743210 SRR4195758 ERR2072490 ERR554428 MRSA_S13 SRR4195757 ERR1040960 HUV01	99_06 ERR1589243 ERR134761 USFL079 USFL078 ERR1753505 C1782 ERR134842 87-950 BK2448 CM94 SRR5244693 SRR5244782 49-715 V1859 E1470 ERR1535380 ERR137947 ERR742992 C8879 ERR2072360 SRR5244817 2m-n ERR1589252 C1555 ERR1753504 UV170 SRR4195756 SRR4195754 UV1151 ERR1589245 Col52_A5 BK2561B USFL101 ERR1589255 ERR715146 SRR5244691 CM167 ERR302773 C1768 SRR5244880 UV699 01_19 SRR5244689 SRR5244686 SRR4195759 STV600L SRR4195761 ERR137937 CA15 18-432 USA500 SRR5110367 SRR4195760 ERR137923 SRR5244921 V2200 USFL264 HUV05 ERR134838 ERR1589254 MRSA131 PE001 SRR497495 ERR134844 99_48 ERR1589244 C1410 ERR573168 UV695 ERR573128 ERR1589247 ERR743109 SA_210 PP1259	ERR1040793_02066 putative protein YhaP UC334_22900 putative protein YhaP C679_09350 putative protein YhaP ERR1197492_00375 putative protein YhaP ERR1597906_00375 putative protein YhaP MRSA_S9_12620 putative protein YhaP ERR2072490_17890 putative protein YhaP ERR731099_00715 putative protein YhaP ERR1195835_00848 putative protein YhaP UE201_23610 putative protein YhaP ERR134796_00018 putative protein YhaP ERR737279_00926 putative protein YhaP MRSA_S19_15670 putative protein YhaP ERR2072503_22980 putative protein YhaP MRSA_S14_15970 putative protein YhaP MRSA_S15_16020 putative protein YhaP ERR714858_00912 putative protein YhaP MRSA_S1_15230 putative protein YhaP ERR134781_00270 putative protein YhaP MRSA_S2_14880 putative protein YhaP ERR1535377_01277 putative protein YhaP ERR134840_00815 putative protein YhaP MRSA_S17_14160 putative protein YhaP ERR554428_00863 putative protein YhaP M109_25250 putative protein YhaP MRSA_S11_15170 putative protein YhaP ERR1040960_22910 putative protein YhaP MRSA_S7_12620 putative protein YhaP MRSA_S13_09500 putative protein YhaP C1058_01280 putative protein YhaP ERR593830_10490 putative protein YhaP E396_02130 putative protein YhaP ERR1535343_01102 putative protein YhaP CA14_10110 putative protein YhaP C186_14460 putative protein YhaP C1667_05510 putative protein YhaP CA17_19360 putative protein YhaP M121_24220 putative protein YhaP ERR134678_00798 putative protein YhaP E404_01200 putative protein YhaP SRR3194890_08230 putative protein YhaP SRR4195758_10300 putative protein YhaP M120_03740 putative protein YhaP SRR3194889_08280 putative protein YhaP C123_19690 putative protein YhaP ERR829988_10230 putative protein YhaP MRSA_S26_15140 putative protein YhaP ERR1041111_17180 putative protein YhaP ERR134820_01110 putative protein YhaP CA12_23290 putative protein YhaP ERR1535344_01497 putative protein YhaP ERR702179_00373 putative protein YhaP ERR743203_11350 putative protein YhaP MRSA_S24_15030 putative protein YhaP RH238_00790 putative protein YhaP C329_16360 putative protein YhaP HUV07_09030 putative protein YhaP STV073L_16090 putative protein YhaP ERR134669_00798 putative protein YhaP ERR1040909_02021 putative protein YhaP SRR4195752_10040 putative protein YhaP C1675_09790 putative protein YhaP SRR5244733_14090 putative protein YhaP HUV03_17360 putative protein YhaP SRR5244734_16550 putative protein YhaP ERR743210_11810 putative protein YhaP ERR1595729_01867 putative protein YhaP ERR1723877_00931 putative protein YhaP SRR4195757_16420 putative protein YhaP HUV01_13330 putative protein YhaP ERR1595731_01012 putative protein YhaP
MTSLIIAEDQNMLRQAMVQLIKLHGDFEILADTDNGLDAMKLIEEYNPNVVILDIEMPGMTGLEVLAEIRKKHLNIKVIIVTTFKRPGYFEKAVVNDVDAYVLKERSIEELVETINKVNNGEKEYSATLMTSFFVDKNPLTPKEQIVLREIGNGLSSKEISEKLFLTDGTVRNYTSVIIDKLFADNRFDAWKKANEKGWI	6281	200	Transcriptional regulatory protein DesR	desR	0	130	71	75	0	51.3699	5.28e-25	0	4.31e-22		SRR5244819 ERR716971 C1407 SRR5244801 ERR234953 ERR1715412 C1543 SRR5244951 ERR554599 SRR5244716 C2403 SRR5244859 P210213_110 SRR5244711 ERR554574 ERR230292 ERR554567 SRR5244954 SRR5244795 ERR230313 ERR137917 ERR554526 SRR5244792 SRR5244841 ERR554730 ERR249311 SRR5244836 65_669 ERR256875 ERR1715399 ERR163516 ERR554530 ERR1715363 SRR5244912 ERR163470 ERR554786 ERR249328 SRR5244867 ERR554598 ERR237716 ERR554728 C2304 SRR5244701 ERR237719 SRR5244945 ERR554558 SRR5244811 SRR5110365 SRR5244712 ERR554244 ERR422946 SRR5244798 SRR5244704 ERR422959 SRR5244839 SRR5244722 SRR1014714 ERR554356 05_25 SRR5244947 SRR5244917 SRR5244702 C1979 C1504 ERR554747 ERR237668 ERR1712339 SRR5244900 ERR1715362 SRR5244837 ERR256877 ERR376894 C1440 SRR5244695 C2485 SRR5244832 C1396 SRR5244854 ERR1535358 SRR5244902 ERR554559 ERR1712341 ERR554615 H2 ERR554544 SRR5244784 C1427 SRR5244848 ERR554614 07_15 PE009 ERR237657 ERR332190 ERR554729 ERR230349 ERR554582 SRR5244869 C2191 ERR554290 SRR5244786 SRR5244794 SRR5244799 SRR5244717 SRR5244721 SRR5244862 ERR554744 ERR422886 ERR554583 SRR5244783 SRR5244827 ERR237718 ERR439277 C1762 SRR5244715 ERR234916 ERR554552 SRR5244899 01_41 SRR5244946 SRR5244818 ERR137331 SRR1178244 SRR5244676 C2701 ERR554746 ERR302841 SRR5244871 C1378 ERR134773 SRR5244828	99_06 ERR1589243 USFL079 USFL078 ERR1753505 C1782 ERR134842 87-950 BK2448 CM94 SRR5244693 SRR5244782 49-715 V1859 E1470 ERR1535380 ERR742992 ERR137947 2m-n SRR5244817 ERR2072360 C8879 C1555 ERR1589252 ERR1753504 UV170 SRR4195754 UV1151 SRR4195756 Col52_A5 ERR1589245 USFL101 BK2561B ERR1589255 CM167 SRR5244691 ERR302773 C1768 SRR5244880 SRR5244686 SRR5244689 UV699 01_19 SRR4195759 SRR4195761 STV600L CA15 18-432 USA500 SRR5110367 SRR4195760 SRR5244921 V2200 USFL264 ERR134838 HUV05 ERR1589254 MRSA131 PE001 SRR497495 ERR134844 99_48 ERR1589244 C1410 ERR573168 UV695 ERR573128 ERR1589247 ERR743109 SA_210 PP1259	ERR1535343 ERR593830 C329 ERR134761 ERR731099 ERR1040793 MRSA_S17 MRSA_S24 ERR1595729 SRR4195752 MRSA_S11 STV073L ERR714858 ERR1597906 MRSA_S9 M121 ERR1723877 ERR1195835 HUV07 C1058 RH238 E404 SRR3194890 MRSA_S1 ERR1595731 ERR134781 C123 UE201 C186 C1667 CA12 UC334 ERR737279 ERR134796 MRSA_S2 C1675 E396 ERR715146 ERR134840 ERR1197492 MRSA_S7 SRR3194889 MRSA_S14 M109 HUV03 MRSA_S26 C679 MRSA_S15 ERR137937 MRSA_S19 ERR1041111 ERR1040909 SRR5244734 ERR702179 SRR5244733 CA17 ERR137923 ERR134678 ERR743203 ERR134669 ERR1535377 ERR2072503 CA14 ERR1535344 ERR829988 M120 ERR134820 ERR743210 SRR4195758 ERR2072490 ERR554428 MRSA_S13 SRR4195757 ERR1040960 HUV01	ERR1589252_01325 Transcriptional regulatory protein DesR SRR497495_09610 Transcriptional regulatory protein DesR USFL101_07320 Transcriptional regulatory protein DesR Col52_A5_12330 Transcriptional regulatory protein DesR V2200_12460 Transcriptional regulatory protein DesR 99_06_21960 Transcriptional regulatory protein DesR UV695_14980 Transcriptional regulatory protein DesR MRSA131_04320 Transcriptional regulatory protein DesR ERR573168_00929 Transcriptional regulatory protein DesR C1410_03580 Transcriptional regulatory protein DesR SRR5244686_00650 Transcriptional regulatory protein DesR 99_48_01980 Transcriptional regulatory protein DesR ERR1589255_01922 Transcriptional regulatory protein DesR SRR4195761_00092 Transcriptional regulatory protein DesR ERR1589254_00830 Transcriptional regulatory protein DesR E1470_11140 Transcriptional regulatory protein DesR UV1151_00270 Transcriptional regulatory protein DesR BK2448_04440 Transcriptional regulatory protein DesR SA_210_08540 Transcriptional regulatory protein DesR SRR4195760_00027 Transcriptional regulatory protein DesR ERR573128_00441 Transcriptional regulatory protein DesR SRR5244689_09300 Transcriptional regulatory protein DesR SRR5244691_10750 Transcriptional regulatory protein DesR ERR743109_01210 Transcriptional regulatory protein DesR ERR134842_01928 Transcriptional regulatory protein DesR 49-715_00270 Transcriptional regulatory protein DesR CM167_07570 Transcriptional regulatory protein DesR V1859_21560 Transcriptional regulatory protein DesR PP1259_04930 Transcriptional regulatory protein DesR SRR5244693_08190 Transcriptional regulatory protein DesR ERR1589243_01255 Transcriptional regulatory protein DesR USFL079_00920 Transcriptional regulatory protein DesR USFL264_00930 Transcriptional regulatory protein DesR ERR1589245_00619 Transcriptional regulatory protein DesR USFL078_00920 Transcriptional regulatory protein DesR C1782_20080 Transcriptional regulatory protein DesR C1768_10110 Transcriptional regulatory protein DesR UV699_19010 Transcriptional regulatory protein DesR ERR1589244_01114 Transcriptional regulatory protein DesR ERR1589247_01890 Transcriptional regulatory protein DesR CM94_03740 Transcriptional regulatory protein DesR ERR134844_00065 Transcriptional regulatory protein DesR SRR5244880_00920 Transcriptional regulatory protein DesR ERR1535380_01228 Transcriptional regulatory protein DesR CA15_12310 Transcriptional regulatory protein DesR ERR302773_00817 Transcriptional regulatory protein DesR ERR742992_13370 Transcriptional regulatory protein DesR 01_19_22130 Transcriptional regulatory protein DesR SRR4195759_00170 Transcriptional regulatory protein DesR SRR5244782_17940 Transcriptional regulatory protein DesR PE001_09470 Transcriptional regulatory protein DesR UV170_14210 Transcriptional regulatory protein DesR ERR134838_01266 Transcriptional regulatory protein DesR SRR5244817_06940 Transcriptional regulatory protein DesR 18-432_06300 Transcriptional regulatory protein DesR SRR5110367_05340 Transcriptional regulatory protein DesR STV600L_06180 Transcriptional regulatory protein DesR USA500_13710 Transcriptional regulatory protein DesR C1555_14760 Transcriptional regulatory protein DesR ERR1753504_00170 Transcriptional regulatory protein DesR ERR137947_00027 Transcriptional regulatory protein DesR ERR1753505_01316 Transcriptional regulatory protein DesR ERR2072360_05150 Transcriptional regulatory protein DesR HUV05_12380 Transcriptional regulatory protein DesR BK2561B_07270 Transcriptional regulatory protein DesR 2m-n_15910 Transcriptional regulatory protein DesR SRR4195754_00920 Transcriptional regulatory protein DesR 87-950_24190 Transcriptional regulatory protein DesR SRR5244921_11250 Transcriptional regulatory protein DesR C8879_12220 Transcriptional regulatory protein DesR SRR4195756_00920 Transcriptional regulatory protein DesR
MTKPIVAIVGRPNVGKSTIFNRIVGERVSIVEDTPGVTRDRIYSSGEWLTHDFNIIDTGGIEIGDAPFQTQIRAQAEIAIDEAYVIIFMVNVREGLTQSDEMVAQILYKSKKPVVLAVNKVDNMEMRTDVYDFYSLGFGEPYPISGSHGLGLGDLLDAVVSHFGEEEEDPYDEDTIRLSIIGRPNVGKSSLVNAILGEDRVIVSNVAGTTRDAIDTEYSYDGQDYVLIDTAGMRKKGKVYESTEKYSVLRALKAIERSNVVLVVIDAEQGIIEQDKRVAGYAHEQGKAVVIVVNKWDTVEKDSKTMKKFEDEVRKEFQFLDYAQIAFVSAKERTRLRTLFPYINEASENHKKRVQSSTLNEVVTGAISMNPTPTDKGRRLNVFYATQVAIEPPTFVVFVNDVELMHFSYKRYLENQIRAAFGFEGTPIHIIARKRN	1487	436	GTPase Der	der_2	128	2	68	78	98.4615	53.4247	6.05e-25	73.4118	4.95e-22	SRR5244819 ERR716971 C1407 SRR5244801 ERR234953 ERR1715412 C1543 SRR5244951 ERR554599 C2403 SRR5244716 SRR5244859 P210213_110 SRR5244711 ERR554574 ERR230292 SRR5244954 ERR554567 SRR5244795 ERR230313 ERR137917 ERR554526 SRR5244792 SRR5244841 ERR554730 ERR249311 SRR5244836 65_669 ERR256875 ERR1715399 ERR163516 ERR554530 SRR5244912 ERR1715363 ERR163470 ERR554786 ERR249328 SRR5244867 ERR554598 ERR237716 ERR554728 C2304 SRR5244701 ERR237719 SRR5244945 ERR554558 SRR5244811 SRR5110365 SRR5244712 ERR554244 ERR422946 SRR5244798 SRR5244704 ERR422959 SRR5244839 SRR5244722 SRR1014714 05_25 ERR554356 SRR5244947 SRR5244917 SRR5244702 C1979 C1504 ERR554747 ERR237668 ERR1712339 SRR5244900 ERR1715362 SRR5244837 C1440 ERR376894 SRR5244695 ERR256877 C2485 SRR5244832 C1396 SRR5244854 ERR1535358 SRR5244902 ERR554559 ERR1712341 ERR554615 ERR554544 SRR5244784 C1427 SRR5244848 ERR554614 07_15 PE009 ERR237657 ERR332190 ERR554582 ERR230349 ERR554729 SRR5244869 C2191 ERR554290 SRR5244786 SRR5244794 SRR5244799 SRR5244717 SRR5244721 SRR5244862 ERR554744 ERR422886 SRR5244827 SRR5244783 ERR554583 ERR237718 ERR439277 C1762 SRR5244715 ERR234916 ERR554552 SRR5244899 01_41 SRR5244946 ERR137331 SRR5244818 SRR1178244 SRR5244676 C2701 ERR554746 ERR302841 SRR5244871 C1378 SRR5244828	H2 ERR134773	ERR1535343 ERR593830 C329 MRSA_S24 ERR1040793 ERR731099 MRSA_S17 STV073L SRR4195752 ERR1595729 ERR714858 ERR1597906 MRSA_S9 M121 ERR1723877 ERR1195835 HUV07 C1058 RH238 E404 MRSA_S1 SRR3194890 ERR1595731 ERR134781 C123 UE201 C186 C1667 ERR134796 UC334 ERR737279 CA12 MRSA_S2 C1675 E396 ERR1197492 SRR3194889 MRSA_S14 M109 HUV03 MRSA_S26 C679 MRSA_S15 MRSA_S19 ERR1041111 ERR1040909 SRR5244734 ERR702179 SRR5244733 CA17 ERR134678 ERR743203 ERR134669 ERR1535377 ERR2072503 CA14 ERR1535344 ERR829988 M120 ERR134820 ERR743210 SRR4195758 ERR2072490 ERR554428 MRSA_S13 SRR4195757 ERR1040960 HUV01	ERR134761 USFL078 87-950 49-715 ERR1753504 ERR1589245 MRSA_S7 ERR302773 SRR5244880 01_19 CA15 USA500 SRR4195760 V2200 ERR134844 UV695 ERR1589247 ERR1589252 ERR743109 USFL079 MRSA_S11 ERR1753505 BK2448 SRR5244693 C8879 ERR2072360 SRR5244817 Col52_A5 BK2561B SRR5244691 C1768 SRR4195759 18-432 ERR137923 USFL264 HUV05 MRSA131 PE001 99_48 ERR573168 PP1259 99_06 ERR1589243 C1782 CM94 SRR5244782 E1470 ERR1535380 SRR4195756 USFL101 ERR715146 ERR1589255 SRR5244689 ERR137937 SRR5110367 SRR5244921 ERR134838 ERR1589244 ERR134842 V1859 ERR137947 ERR742992 2m-n C1555 UV170 SRR4195754 UV1151 ERR134840 CM167 UV699 SRR5244686 STV600L SRR4195761 ERR1589254 SRR497495 C1410 ERR573128 SA_210	ERR1040793_01347 GTPase Der UC334_07430 GTPase Der SRR5244867_04260 GTPase Der SRR5244836_08610 GTPase Der SRR5244837_18130 GTPase Der C679_04050 GTPase Der ERR1197492_00439 GTPase Der ERR249311_01387 GTPase Der ERR1597906_00439 GTPase Der SRR5244912_18340 GTPase Der SRR5244704_10590 GTPase Der ERR237716_00785 GTPase Der MRSA_S9_02920 GTPase Der C1762_06480 GTPase Der ERR2072490_00400 GTPase Der ERR731099_01139 GTPase Der ERR1195835_01119 GTPase Der UE201_11390 GTPase Der SRR5244862_10540 GTPase Der C1440_22390 GTPase Der ERR554552_00506 GTPase Der ERR134796_02534 GTPase Der ERR737279_00715 GTPase Der SRR5244832_09070 GTPase Der SRR5244702_16760 GTPase Der SRR5244945_16660 GTPase Der ERR1715362_01111 GTPase Der SRR5244917_02720 GTPase Der SRR5244946_12350 GTPase Der SRR5244676_03770 GTPase Der ERR422886_00522 GTPase Der SRR5244701_06460 GTPase Der ERR234953_00974 GTPase Der SRR5244828_02730 GTPase Der ERR230349_00507 GTPase Der SRR5244947_05570 GTPase Der MRSA_S19_00850 GTPase Der ERR1715363_00831 GTPase Der ERR554290_00815 GTPase Der ERR163516_00507 GTPase Der 05_25_15510 GTPase Der P210213_110_06350 GTPase Der C1396_07410 GTPase Der ERR422946_00804 GTPase Der SRR5244902_02720 GTPase Der ERR237668_00844 GTPase Der ERR2072503_11140 GTPase Der MRSA_S14_03650 GTPase Der SRR5244715_20470 GTPase Der C1407_01800 GTPase Der ERR554544_00875 GTPase Der MRSA_S15_00850 GTPase Der ERR714858_00486 GTPase Der MRSA_S1_00630 GTPase Der ERR234916_00273 GTPase Der ERR134781_02356 GTPase Der MRSA_S2_00640 GTPase Der ERR1535377_00431 GTPase Der C2403_06470 GTPase Der SRR5244716_16590 GTPase Der SRR5244900_02730 GTPase Der SRR5244951_09040 GTPase Der ERR230292_00814 GTPase Der MRSA_S17_03650 GTPase Der ERR554428_00438 GTPase Der C1979_13910 GTPase Der SRR5244717_09060 GTPase Der SRR5244827_14950 GTPase Der M109_14780 GTPase Der ERR554559_00041 GTPase Der ERR163470_00598 GTPase Der SRR5244869_18200 GTPase Der ERR554744_00273 GTPase Der SRR5244695_10820 GTPase Der SRR5244711_15110 GTPase Der SRR5244839_09060 GTPase Der C1378_21010 GTPase Der ERR137331_00571 GTPase Der ERR1715399_00738 GTPase Der ERR554558_00608 GTPase Der ERR1712339_00266 GTPase Der ERR716971_00624 GTPase Der ERR1040960_06170 GTPase Der C2191_13470 GTPase Der SRR5244871_09840 GTPase Der ERR230313_00883 GTPase Der ERR554356_00803 GTPase Der SRR5244954_09060 GTPase Der ERR554746_00631 GTPase Der ERR237718_01385 GTPase Der MRSA_S13_12040 GTPase Der SRR5244712_00410 GTPase Der C1058_24330 GTPase Der ERR376894_00272 GTPase Der ERR1715412_00738 GTPase Der ERR237719_01129 GTPase Der ERR554747_00272 GTPase Der ERR593830_18050 GTPase Der SRR5244899_19800 GTPase Der ERR422959_01774 GTPase Der SRR5244722_08190 GTPase Der E396_03200 GTPase Der ERR1535343_01398 GTPase Der ERR554599_00272 GTPase Der SRR5244799_09040 GTPase Der 65_669_23160 GTPase Der CA14_17410 GTPase Der C2304_26540 GTPase Der 07_15_07170 GTPase Der SRR5244798_10510 GTPase Der SRR1014714_10820 GTPase Der ERR256877_00840 GTPase Der ERR554598_00508 GTPase Der ERR554786_00273 GTPase Der ERR302841_01324 GTPase Der C186_02070 GTPase Der C1667_01110 GTPase Der ERR1712341_02094 GTPase Der ERR554582_00737 GTPase Der CA17_01580 GTPase Der ERR1535358_00906 GTPase Der M121_14030 GTPase Der SRR5244841_15560 GTPase Der ERR134678_00604 GTPase Der E404_17150 GTPase Der SRR3194890_10940 GTPase Der ERR256875_01074 GTPase Der SRR5244859_06410 GTPase Der SRR5244783_06490 GTPase Der SRR4195758_08370 GTPase Der SRR5244811_00570 GTPase Der SRR5244721_09710 GTPase Der M120_14920 GTPase Der SRR3194889_10260 GTPase Der ERR554583_00272 GTPase Der SRR1178244_15340 GTPase Der C123_05880 GTPase Der ERR554244_00747 GTPase Der ERR829988_06010 GTPase Der ERR249328_01197 GTPase Der MRSA_S26_00800 GTPase Der ERR1041111_15250 GTPase Der ERR134820_00394 GTPase Der C1543_05740 GTPase Der SRR5244784_15910 GTPase Der ERR554526_00392 GTPase Der ERR554574_00041 GTPase Der CA12_13840 GTPase Der ERR1535344_01081 GTPase Der ERR702179_00797 GTPase Der SRR5244786_07170 GTPase Der ERR743203_06700 GTPase Der MRSA_S24_00580 GTPase Der SRR5110365_09060 GTPase Der C1504_01970 GTPase Der SRR5244792_11760 GTPase Der ERR137917_01500 GTPase Der PE009_12500 GTPase Der RH238_05400 GTPase Der ERR554530_00785 GTPase Der SRR5244848_02730 GTPase Der SRR5244819_16800 GTPase Der C329_09810 GTPase Der HUV07_07210 GTPase Der 01_41_12390 GTPase Der STV073L_13320 GTPase Der SRR5244801_11920 GTPase Der ERR134669_00604 GTPase Der SRR5244818_07560 GTPase Der ERR1040909_00574 GTPase Der C2485_03590 GTPase Der SRR4195752_18640 GTPase Der C1675_07140 GTPase Der ERR237657_00867 GTPase Der ERR332190_00041 GTPase Der SRR5244733_08720 GTPase Der ERR439277_01774 GTPase Der C1427_17350 GTPase Der ERR554728_00610 GTPase Der SRR5244854_15610 GTPase Der HUV03_26060 GTPase Der ERR554730_00272 GTPase Der SRR5244734_09680 GTPase Der ERR554729_00272 GTPase Der ERR743210_07170 GTPase Der SRR5244795_00570 GTPase Der ERR1595729_01061 GTPase Der ERR1723877_00506 GTPase Der ERR554615_00409 GTPase Der SRR4195757_12190 GTPase Der ERR554567_00554 GTPase Der C2701_18680 GTPase Der SRR5244794_12340 GTPase Der HUV01_06560 GTPase Der ERR554614_00272 GTPase Der ERR1595731_01436 GTPase Der
MNIIDQVKQTLVEEIAASINKAGLADEIPDIKIEVPKDTKNGDYATNIAMVLTKIAKRNPREIAQAIVDNLDTEKAHVKQIDIAGPGFINFYLDNQYLTAIIPEAIEKGDQFGHVNESKGQNVLLEYVSANPTGDLHIGHARNAAVGDALANILTAAGYNVTREYYINDAGNQITNLARSIETRFFEALGDNSYSMPEDGYNGKDIIEIGKDLAEKHPEIKDYSEEARLKEFRKLGVEYEMAKLKNDLAEFNTHFDNWFSETSLYEKGEILEVLAKMKELGYTYEADGATWLRTTDFKDDKDRVLIKNDGTYTYFLPDIAYHFDKVKRGNDILIDLFGADHHGYINRLKASLETFGVDSNRLEIQIMQMVRLMENGKEVKMSKRTGNAITLREIMDEVGVDAARYFLTMRSPDSHFDFDMELAKEQSQDNPVYYAQYAHARICSILKQAKEQGIEVTAANDFTTITNEKAIELLKKVADFEPTIESAAEHRSAHRITNYIQDLASHFHKFYNAEKVLTDDIEKTKAHVAMIEAVRITLKNALAMVGVSAPESM	4043	553	Arginine--tRNA ligase	group_17683	128	2	68	78	98.4615	53.4247	6.05e-25	73.4118	4.95e-22	SRR5244819 ERR716971 C1407 SRR5244801 ERR234953 ERR1715412 C1543 SRR5244951 ERR554599 C2403 SRR5244716 SRR5244859 P210213_110 SRR5244711 ERR554574 ERR230292 SRR5244954 ERR554567 ERR230313 ERR137917 ERR554526 SRR5244792 SRR5244841 ERR554730 ERR249311 SRR5244836 65_669 ERR256875 ERR1715399 ERR163516 ERR554530 SRR5244912 ERR1715363 ERR163470 ERR554786 ERR249328 SRR5244867 ERR554598 ERR237716 ERR554728 C2304 SRR5244701 ERR237719 SRR5244945 ERR554558 SRR5244811 SRR5110365 SRR5244712 ERR554244 ERR422946 SRR5244798 SRR5244704 ERR422959 SRR5244839 SRR5244722 SRR1014714 05_25 ERR554356 SRR5244947 SRR5244917 SRR5244702 C1979 C1504 ERR554747 ERR237668 ERR1712339 SRR5244900 ERR1715362 SRR5244837 C1440 ERR376894 SRR5244695 ERR256877 C2485 SRR5244832 C1396 SRR5244854 ERR1535358 SRR5244902 ERR554559 ERR1712341 ERR554615 ERR554544 SRR5244784 C1427 SRR5244848 ERR554614 07_15 PE009 ERR237657 ERR332190 ERR554582 ERR230349 ERR554729 SRR5244869 C2191 ERR554290 SRR5244786 SRR5244794 SRR5244799 SRR5244717 SRR5244721 SRR5244862 ERR554744 ERR422886 SRR5244827 SRR5244783 ERR554583 ERR237718 ERR439277 C1762 SRR5244715 ERR234916 ERR554552 SRR5244899 01_41 SRR5244946 ERR137331 SRR5244818 SRR1178244 SRR5244676 C2701 ERR554746 ERR302841 SRR5244871 C1378 ERR134773 SRR5244828	H2 SRR5244795	99_06 ERR1589243 USFL079 USFL078 ERR1753505 ERR134842 87-950 BK2448 CM94 SRR5244693 SRR5244782 49-715 V1859 E1470 ERR1535380 ERR742992 ERR137947 C8879 SRR5244817 ERR2072360 ERR1589252 C1555 ERR1753504 UV170 SRR4195756 SRR4195754 UV1151 ERR1589245 Col52_A5 BK2561B USFL101 ERR1589255 CM167 SRR5244691 ERR302773 SRR5244880 SRR5244686 01_19 SRR5244689 UV699 SRR4195759 STV600L SRR4195761 CA15 18-432 USA500 SRR5110367 SRR4195760 SRR5244921 V2200 USFL264 HUV05 ERR134838 ERR1589254 MRSA131 PE001 SRR497495 ERR134844 99_48 ERR1589244 C1410 ERR573168 UV695 ERR573128 ERR1589247 ERR743109 SA_210 PP1259	ERR593830 ERR134761 ERR731099 ERR1040793 ERR1595729 SRR4195752 MRSA_S9 C1667 CA12 UC334 ERR737279 ERR134796 E396 MRSA_S7 SRR3194889 MRSA_S14 C679 ERR1041111 ERR702179 SRR5244733 ERR134669 MRSA_S13 SRR4195757 ERR1535343 C329 MRSA_S17 MRSA_S11 ERR1597906 ERR1723877 SRR3194890 MRSA_S1 C123 C1768 MRSA_S26 ERR1040909 SRR5244734 CA17 ERR137923 CA14 M120 SRR4195758 ERR2072490 HUV01 MRSA_S24 C1782 ERR714858 M121 C1058 E404 C1675 ERR715146 MRSA_S15 ERR137937 ERR743203 ERR1535377 ERR2072503 ERR1040960 STV073L ERR1195835 HUV07 RH238 ERR1595731 2m-n ERR134781 UE201 MRSA_S2 ERR134840 ERR1197492 M109 HUV03 MRSA_S19 ERR134678 ERR1535344 ERR829988 ERR134820 ERR743210 ERR554428 C186	SRR5244867_11460 Arginine--tRNA ligase ERR1589252_00078 Arginine--tRNA ligase SRR5244836_07380 Arginine--tRNA ligase SRR5244837_20120 Arginine--tRNA ligase SRR497495_10940 Arginine--tRNA ligase USFL101_00920 Arginine--tRNA ligase Col52_A5_05760 Arginine--tRNA ligase ERR249311_00054 Arginine--tRNA ligase V2200_06060 Arginine--tRNA ligase 99_06_16510 Arginine--tRNA ligase SRR5244912_01840 Arginine--tRNA ligase SRR5244704_03190 Arginine--tRNA ligase ERR237716_01253 Arginine--tRNA ligase UV695_25730 Arginine--tRNA ligase MRSA131_17330 Arginine--tRNA ligase ERR573168_01741 Arginine--tRNA ligase C1762_14840 Arginine--tRNA ligase SRR5244862_23590 Arginine--tRNA ligase C1440_10260 Arginine--tRNA ligase ERR554552_01528 Arginine--tRNA ligase SRR5244832_01000 Arginine--tRNA ligase SRR5244702_09120 Arginine--tRNA ligase C1410_08170 Arginine--tRNA ligase SRR5244686_05580 Arginine--tRNA ligase SRR5244945_01000 Arginine--tRNA ligase ERR1715362_01253 Arginine--tRNA ligase SRR5244917_09710 Arginine--tRNA ligase SRR5244946_01000 Arginine--tRNA ligase SRR5244676_18980 Arginine--tRNA ligase ERR422886_01869 Arginine--tRNA ligase 99_48_08680 Arginine--tRNA ligase ERR1589255_00990 Arginine--tRNA ligase SRR5244701_14750 Arginine--tRNA ligase ERR234953_01145 Arginine--tRNA ligase SRR5244828_10790 Arginine--tRNA ligase SRR4195761_00732 Arginine--tRNA ligase ERR230349_01604 Arginine--tRNA ligase ERR1589254_00056 Arginine--tRNA ligase SRR5244947_21720 Arginine--tRNA ligase E1470_04510 Arginine--tRNA ligase UV1151_06130 Arginine--tRNA ligase ERR1715363_01274 Arginine--tRNA ligase ERR554290_01334 Arginine--tRNA ligase ERR163516_01706 Arginine--tRNA ligase BK2448_11270 Arginine--tRNA ligase 05_25_03510 Arginine--tRNA ligase SA_210_24090 Arginine--tRNA ligase SRR4195760_01240 Arginine--tRNA ligase ERR573128_01874 Arginine--tRNA ligase P210213_110_23670 Arginine--tRNA ligase C1396_08000 Arginine--tRNA ligase ERR422946_01557 Arginine--tRNA ligase SRR5244902_12730 Arginine--tRNA ligase ERR237668_01282 Arginine--tRNA ligase SRR5244689_06810 Arginine--tRNA ligase ERR134773_00408 Arginine--tRNA ligase SRR5244715_07380 Arginine--tRNA ligase C1407_25920 Arginine--tRNA ligase SRR5244691_14030 Arginine--tRNA ligase ERR743109_01790 Arginine--tRNA ligase ERR554544_01956 Arginine--tRNA ligase ERR234916_01242 Arginine--tRNA ligase ERR134842_00754 Arginine--tRNA ligase C2403_24120 Arginine--tRNA ligase 49-715_14250 Arginine--tRNA ligase SRR5244716_10370 Arginine--tRNA ligase SRR5244900_18480 Arginine--tRNA ligase SRR5244951_07480 Arginine--tRNA ligase CM167_01000 Arginine--tRNA ligase ERR230292_01897 Arginine--tRNA ligase C1979_12780 Arginine--tRNA ligase V1859_03700 Arginine--tRNA ligase PP1259_12760 Arginine--tRNA ligase SRR5244693_07380 Arginine--tRNA ligase ERR1589243_01374 Arginine--tRNA ligase SRR5244717_01000 Arginine--tRNA ligase SRR5244827_07490 Arginine--tRNA ligase ERR554559_01579 Arginine--tRNA ligase ERR163470_01878 Arginine--tRNA ligase USFL079_07310 Arginine--tRNA ligase USFL264_07340 Arginine--tRNA ligase SRR5244869_06560 Arginine--tRNA ligase ERR554744_01832 Arginine--tRNA ligase SRR5244695_00540 Arginine--tRNA ligase SRR5244711_15510 Arginine--tRNA ligase ERR1589245_02179 Arginine--tRNA ligase SRR5244839_01000 Arginine--tRNA ligase C1378_01590 Arginine--tRNA ligase ERR137331_02025 Arginine--tRNA ligase USFL078_07310 Arginine--tRNA ligase ERR1715399_00877 Arginine--tRNA ligase ERR554558_02072 Arginine--tRNA ligase ERR1712339_01394 Arginine--tRNA ligase ERR716971_01944 Arginine--tRNA ligase C2191_05870 Arginine--tRNA ligase SRR5244871_01000 Arginine--tRNA ligase UV699_22740 Arginine--tRNA ligase ERR1589244_02550 Arginine--tRNA ligase ERR230313_02144 Arginine--tRNA ligase ERR554356_01472 Arginine--tRNA ligase ERR1589247_00080 Arginine--tRNA ligase SRR5244954_01010 Arginine--tRNA ligase CM94_13570 Arginine--tRNA ligase ERR554746_02064 Arginine--tRNA ligase ERR237718_01524 Arginine--tRNA ligase ERR134844_01120 Arginine--tRNA ligase SRR5244880_07990 Arginine--tRNA ligase SRR5244712_18810 Arginine--tRNA ligase ERR376894_01870 Arginine--tRNA ligase ERR1715412_00949 Arginine--tRNA ligase ERR1535380_01960 Arginine--tRNA ligase ERR237719_01300 Arginine--tRNA ligase ERR554747_01670 Arginine--tRNA ligase SRR5244899_01000 Arginine--tRNA ligase ERR422959_01525 Arginine--tRNA ligase SRR5244722_13260 Arginine--tRNA ligase CA15_05870 Arginine--tRNA ligase ERR554599_00782 Arginine--tRNA ligase SRR5244799_07480 Arginine--tRNA ligase ERR302773_00654 Arginine--tRNA ligase ERR742992_20370 Arginine--tRNA ligase 65_669_07950 Arginine--tRNA ligase C2304_11650 Arginine--tRNA ligase 07_15_16130 Arginine--tRNA ligase SRR5244798_19620 Arginine--tRNA ligase SRR1014714_00540 Arginine--tRNA ligase ERR256877_00099 Arginine--tRNA ligase ERR554598_01154 Arginine--tRNA ligase ERR554786_01968 Arginine--tRNA ligase ERR302841_02334 Arginine--tRNA ligase ERR1712341_01856 Arginine--tRNA ligase ERR554582_01639 Arginine--tRNA ligase ERR1535358_00100 Arginine--tRNA ligase SRR5244841_07860 Arginine--tRNA ligase 01_19_13460 Arginine--tRNA ligase SRR4195759_06750 Arginine--tRNA ligase SRR5244782_19850 Arginine--tRNA ligase ERR256875_00054 Arginine--tRNA ligase PE001_20980 Arginine--tRNA ligase SRR5244859_18700 Arginine--tRNA ligase UV170_11220 Arginine--tRNA ligase SRR5244783_08760 Arginine--tRNA ligase SRR5244811_10000 Arginine--tRNA ligase SRR5244721_08140 Arginine--tRNA ligase ERR554583_01931 Arginine--tRNA ligase SRR1178244_17400 Arginine--tRNA ligase ERR554244_01175 Arginine--tRNA ligase ERR134838_01357 Arginine--tRNA ligase SRR5244817_00530 Arginine--tRNA ligase ERR249328_00098 Arginine--tRNA ligase 18-432_16140 Arginine--tRNA ligase SRR5110367_11740 Arginine--tRNA ligase C1543_16750 Arginine--tRNA ligase SRR5244784_16480 Arginine--tRNA ligase ERR554526_01947 Arginine--tRNA ligase ERR554574_01812 Arginine--tRNA ligase SRR5244786_17230 Arginine--tRNA ligase STV600L_22990 Arginine--tRNA ligase USA500_06360 Arginine--tRNA ligase SRR5110365_01000 Arginine--tRNA ligase C1504_07200 Arginine--tRNA ligase C1555_04370 Arginine--tRNA ligase SRR5244792_15780 Arginine--tRNA ligase ERR137917_01508 Arginine--tRNA ligase PE009_26310 Arginine--tRNA ligase ERR554530_01506 Arginine--tRNA ligase ERR1753504_01344 Arginine--tRNA ligase SRR5244848_10780 Arginine--tRNA ligase SRR5244819_07340 Arginine--tRNA ligase 01_41_05990 Arginine--tRNA ligase ERR137947_01478 Arginine--tRNA ligase SRR5244801_14030 Arginine--tRNA ligase SRR5244818_20620 Arginine--tRNA ligase ERR1753505_01626 Arginine--tRNA ligase C2485_04990 Arginine--tRNA ligase ERR2072360_00370 Arginine--tRNA ligase HUV05_05940 Arginine--tRNA ligase ERR237657_01304 Arginine--tRNA ligase ERR332190_01325 Arginine--tRNA ligase ERR439277_01525 Arginine--tRNA ligase BK2561B_13670 Arginine--tRNA ligase C1427_01040 Arginine--tRNA ligase ERR554728_01750 Arginine--tRNA ligase SRR5244854_04870 Arginine--tRNA ligase SRR4195754_07310 Arginine--tRNA ligase ERR554730_01763 Arginine--tRNA ligase ERR554729_01581 Arginine--tRNA ligase 87-950_21380 Arginine--tRNA ligase SRR5244921_02020 Arginine--tRNA ligase ERR554615_01957 Arginine--tRNA ligase C8879_05810 Arginine--tRNA ligase ERR554567_01979 Arginine--tRNA ligase C2701_17620 Arginine--tRNA ligase SRR5244794_07490 Arginine--tRNA ligase SRR4195756_07510 Arginine--tRNA ligase ERR554614_01763 Arginine--tRNA ligase
MGLDFSGLPDLAVLEQMKEKEQISEVIAPEHVRMHHDHQNKLKSDEKILLGQMVSHFKKFEDDFKNAAQGAWVKNATDELKDISNDLEKIQDIKV	70	95	hypothetical protein	group_17939	0	130	70	76	0	52.0548	1.47e-24	0	1.2e-21		SRR5244819 ERR716971 C1407 SRR5244801 ERR234953 ERR1715412 C1543 SRR5244951 ERR554599 SRR5244716 C2403 SRR5244859 P210213_110 SRR5244711 ERR554574 ERR230292 ERR554567 SRR5244954 SRR5244795 ERR230313 ERR137917 ERR554526 SRR5244792 SRR5244841 ERR554730 ERR249311 SRR5244836 65_669 ERR256875 ERR1715399 ERR163516 ERR554530 ERR1715363 SRR5244912 ERR163470 ERR554786 ERR249328 SRR5244867 ERR554598 ERR237716 ERR554728 C2304 SRR5244701 ERR237719 SRR5244945 ERR554558 SRR5244811 SRR5110365 SRR5244712 ERR554244 ERR422946 SRR5244798 SRR5244704 ERR422959 SRR5244839 SRR5244722 SRR1014714 ERR554356 05_25 SRR5244947 SRR5244917 SRR5244702 C1979 C1504 ERR554747 ERR237668 ERR1712339 SRR5244900 ERR1715362 SRR5244837 ERR256877 ERR376894 C1440 SRR5244695 C2485 SRR5244832 C1396 SRR5244854 ERR1535358 SRR5244902 ERR554559 ERR1712341 ERR554615 H2 ERR554544 SRR5244784 C1427 SRR5244848 ERR554614 07_15 PE009 ERR237657 ERR332190 ERR554729 ERR230349 ERR554582 SRR5244869 C2191 ERR554290 SRR5244786 SRR5244794 SRR5244799 SRR5244717 SRR5244721 SRR5244862 ERR554744 ERR422886 ERR554583 SRR5244783 SRR5244827 ERR237718 ERR439277 C1762 SRR5244715 ERR234916 ERR554552 SRR5244899 01_41 SRR5244946 SRR5244818 ERR137331 SRR1178244 SRR5244676 C2701 ERR554746 ERR302841 SRR5244871 C1378 ERR134773 SRR5244828	ERR1535343 ERR593830 C329 ERR134761 ERR1040793 ERR731099 MRSA_S17 MRSA_S24 STV073L MRSA_S11 SRR4195752 ERR1595729 ERR714858 ERR1597906 MRSA_S9 M121 ERR1723877 ERR1195835 HUV07 RH238 E404 MRSA_S1 SRR3194890 ERR1595731 ERR134781 C123 UE201 C186 C1667 ERR134796 UC334 MRSA_S2 CA12 C1675 ERR134840 E396 ERR1197492 MRSA_S7 SRR3194889 MRSA_S14 M109 HUV03 MRSA_S26 C679 MRSA_S15 MRSA_S19 ERR1041111 ERR1040909 SRR5244734 CA17 ERR134678 ERR702179 SRR5244733 ERR743203 ERR1535377 ERR2072503 ERR134669 CA14 ERR1535344 ERR829988 M120 ERR134820 ERR743210 SRR4195758 ERR2072490 ERR554428 MRSA_S13 SRR4195757 ERR1040960 HUV01	99_06 ERR1589243 USFL079 USFL078 ERR1753505 C1782 ERR134842 87-950 BK2448 CM94 SRR5244693 SRR5244782 49-715 C1058 V1859 E1470 ERR1535380 ERR137947 ERR742992 C8879 ERR2072360 SRR5244817 2m-n ERR1589252 C1555 ERR1753504 UV170 SRR4195756 ERR737279 SRR4195754 ERR1589245 Col52_A5 BK2561B USFL101 ERR1589255 ERR715146 SRR5244691 UV1151 CM167 ERR302773 C1768 SRR5244880 UV699 01_19 SRR5244689 SRR5244686 SRR4195759 STV600L SRR4195761 ERR137937 CA15 18-432 USA500 SRR5110367 SRR4195760 ERR137923 SRR5244921 V2200 USFL264 HUV05 ERR134838 ERR1589254 MRSA131 PE001 SRR497495 ERR134844 99_48 ERR1589244 C1410 ERR573168 UV695 ERR573128 ERR1589247 ERR743109 SA_210 PP1259	ERR1040793_00476 hypothetical protein UC334_05080 hypothetical protein ERR134761_01189 hypothetical protein C679_00290 hypothetical protein ERR1197492_02373 hypothetical protein ERR1597906_02373 hypothetical protein MRSA_S9_11200 hypothetical protein ERR2072490_10230 hypothetical protein ERR731099_00574 hypothetical protein ERR1195835_00988 hypothetical protein UE201_19830 hypothetical protein ERR134796_00184 hypothetical protein MRSA_S19_17070 hypothetical protein ERR2072503_21980 hypothetical protein MRSA_S14_14570 hypothetical protein MRSA_S15_17420 hypothetical protein ERR714858_00770 hypothetical protein MRSA_S1_16630 hypothetical protein ERR134781_01359 hypothetical protein MRSA_S2_13480 hypothetical protein ERR1535377_01022 hypothetical protein ERR134840_00863 hypothetical protein MRSA_S17_15560 hypothetical protein ERR554428_01004 hypothetical protein M109_23400 hypothetical protein MRSA_S11_16570 hypothetical protein ERR1040960_13250 hypothetical protein MRSA_S7_11220 hypothetical protein MRSA_S13_24010 hypothetical protein ERR593830_09080 hypothetical protein E396_16040 hypothetical protein ERR1535343_01242 hypothetical protein CA14_06480 hypothetical protein C186_08110 hypothetical protein C1667_24450 hypothetical protein CA17_17020 hypothetical protein M121_25620 hypothetical protein ERR134678_00938 hypothetical protein E404_23240 hypothetical protein SRR3194890_09630 hypothetical protein SRR4195758_08900 hypothetical protein M120_08480 hypothetical protein SRR3194889_06880 hypothetical protein C123_25110 hypothetical protein ERR829988_08830 hypothetical protein MRSA_S26_16540 hypothetical protein ERR1041111_15780 hypothetical protein ERR134820_01385 hypothetical protein CA12_24700 hypothetical protein ERR1535344_01638 hypothetical protein ERR702179_01449 hypothetical protein ERR743203_12750 hypothetical protein MRSA_S24_16430 hypothetical protein RH238_07000 hypothetical protein C329_13650 hypothetical protein HUV07_22590 hypothetical protein STV073L_17500 hypothetical protein ERR134669_00658 hypothetical protein ERR1040909_01973 hypothetical protein SRR4195752_11440 hypothetical protein C1675_18230 hypothetical protein SRR5244733_15490 hypothetical protein HUV03_09230 hypothetical protein SRR5244734_15130 hypothetical protein ERR743210_10410 hypothetical protein ERR1595729_01479 hypothetical protein ERR1723877_00791 hypothetical protein SRR4195757_15020 hypothetical protein HUV01_22240 hypothetical protein ERR1595731_00872 hypothetical protein
MIQTLVNFFRTKEVRKKIFFTLAMLVIFKIGTYIPAPGVNPAAFDNPQGSQGATELLNTFGGGALKRFSIFAMGIVPYITASIVMQLLQMDIVPKFSEWAKQGEVGRRKLNNVTRYLAISLAFIQSIGMAFQFNNYLKGALIINQSIMSYLLIALVLTAGTAFLIWLGDQITQFGVGNGISIIIFAGILSTLPASLIQFGQTAFVGQEDTSLAWLKVLGLLVSLILLTVGAIYVLEAVRKIPIQYAKKQTAQRLGSQATYLPLKVNSAGVIPVIFAMAFFLLPRTLTLFYPDKEWAQNIANAANPSSNVGMVVYIVLIILFTYFYAFVQVNPEKMADNLKKQGSYVPGIRPGEQTKKYITKVLYRLTFVGSIFLAVISILPILATKFMGLPQSIQIGGTSLLIVIGVAIETMKSLEAQVSQKEYKGFGGR	72	430	Protein translocase subunit SecY	secY_1	0	130	70	76	0	52.0548	1.47e-24	0	1.2e-21		SRR5244819 ERR716971 C1407 SRR5244801 ERR234953 ERR1715412 C1543 SRR5244951 ERR554599 SRR5244716 C2403 SRR5244859 P210213_110 SRR5244711 ERR554574 ERR230292 ERR554567 SRR5244954 SRR5244795 ERR230313 ERR137917 ERR554526 SRR5244792 SRR5244841 ERR554730 ERR249311 SRR5244836 65_669 ERR256875 ERR1715399 ERR163516 ERR554530 ERR1715363 SRR5244912 ERR163470 ERR554786 ERR249328 SRR5244867 ERR554598 ERR237716 ERR554728 C2304 SRR5244701 ERR237719 SRR5244945 ERR554558 SRR5244811 SRR5110365 SRR5244712 ERR554244 ERR422946 SRR5244798 SRR5244704 ERR422959 SRR5244839 SRR5244722 SRR1014714 ERR554356 05_25 SRR5244947 SRR5244917 SRR5244702 C1979 C1504 ERR554747 ERR237668 ERR1712339 SRR5244900 ERR1715362 SRR5244837 ERR256877 ERR376894 C1440 SRR5244695 C2485 SRR5244832 C1396 SRR5244854 ERR1535358 SRR5244902 ERR554559 ERR1712341 ERR554615 H2 ERR554544 SRR5244784 C1427 SRR5244848 ERR554614 07_15 PE009 ERR237657 ERR332190 ERR554729 ERR230349 ERR554582 SRR5244869 C2191 ERR554290 SRR5244786 SRR5244794 SRR5244799 SRR5244717 SRR5244721 SRR5244862 ERR554744 ERR422886 ERR554583 SRR5244783 SRR5244827 ERR237718 ERR439277 C1762 SRR5244715 ERR234916 ERR554552 SRR5244899 01_41 SRR5244946 SRR5244818 ERR137331 SRR1178244 SRR5244676 C2701 ERR554746 ERR302841 SRR5244871 C1378 ERR134773 SRR5244828	ERR1535343 ERR593830 C329 MRSA_S24 ERR1040793 ERR731099 MRSA_S17 STV073L SRR4195752 MRSA_S11 ERR1595729 ERR714858 ERR1597906 MRSA_S9 M121 ERR1723877 ERR1195835 HUV07 C1058 RH238 E404 MRSA_S1 SRR3194890 ERR1595731 ERR134781 C123 UE201 C186 C1667 ERR134796 UC334 ERR737279 MRSA_S2 CA12 C1675 E396 ERR1197492 MRSA_S7 SRR3194889 MRSA_S14 M109 HUV03 MRSA_S26 C679 MRSA_S15 MRSA_S19 ERR1041111 ERR1040909 SRR5244734 CA17 ERR134678 ERR702179 SRR5244733 ERR743203 ERR1535377 ERR2072503 ERR134669 CA14 ERR1535344 ERR829988 M120 ERR134820 ERR743210 SRR4195758 ERR2072490 ERR554428 MRSA_S13 SRR4195757 ERR1040960 HUV01	99_06 ERR1589243 ERR134761 USFL079 USFL078 ERR1753505 C1782 ERR134842 87-950 BK2448 CM94 SRR5244693 SRR5244782 49-715 V1859 E1470 ERR1535380 ERR137947 ERR742992 C8879 ERR2072360 SRR5244817 2m-n ERR1589252 C1555 ERR1753504 UV170 SRR4195756 SRR4195754 UV1151 ERR1589245 Col52_A5 BK2561B USFL101 ERR1589255 ERR715146 SRR5244691 ERR134840 CM167 ERR302773 C1768 SRR5244880 UV699 01_19 SRR5244689 SRR5244686 SRR4195759 STV600L SRR4195761 ERR137937 CA15 18-432 USA500 SRR5110367 SRR4195760 ERR137923 SRR5244921 V2200 USFL264 HUV05 ERR134838 ERR1589254 MRSA131 PE001 SRR497495 ERR134844 99_48 ERR1589244 C1410 ERR573168 UV695 ERR573128 ERR1589247 ERR743109 SA_210 PP1259	ERR1040793_01517 Protein translocase subunit SecY UC334_23980 Protein translocase subunit SecY C679_22420 Protein translocase subunit SecY ERR1197492_01998 Protein translocase subunit SecY ERR1597906_01998 Protein translocase subunit SecY MRSA_S9_13700 Protein translocase subunit SecY ERR2072490_16810 Protein translocase subunit SecY ERR731099_00823 Protein translocase subunit SecY ERR1195835_00740 Protein translocase subunit SecY UE201_24690 Protein translocase subunit SecY ERR134796_00126 Protein translocase subunit SecY ERR737279_00818 Protein translocase subunit SecY MRSA_S19_14590 Protein translocase subunit SecY ERR2072503_22360 Protein translocase subunit SecY MRSA_S14_17050 Protein translocase subunit SecY MRSA_S15_14940 Protein translocase subunit SecY ERR714858_01020 Protein translocase subunit SecY MRSA_S1_14150 Protein translocase subunit SecY ERR134781_02238 Protein translocase subunit SecY MRSA_S2_15960 Protein translocase subunit SecY ERR1535377_01385 Protein translocase subunit SecY MRSA_S17_13080 Protein translocase subunit SecY ERR554428_00755 Protein translocase subunit SecY M109_24160 Protein translocase subunit SecY MRSA_S11_14090 Protein translocase subunit SecY ERR1040960_18730 Protein translocase subunit SecY MRSA_S7_13700 Protein translocase subunit SecY MRSA_S13_10580 Protein translocase subunit SecY C1058_22950 Protein translocase subunit SecY ERR593830_11570 Protein translocase subunit SecY E396_18700 Protein translocase subunit SecY ERR1535343_00994 Protein translocase subunit SecY CA14_04110 Protein translocase subunit SecY C186_13560 Protein translocase subunit SecY C1667_15180 Protein translocase subunit SecY CA17_00460 Protein translocase subunit SecY M121_23140 Protein translocase subunit SecY ERR134678_00690 Protein translocase subunit SecY E404_03750 Protein translocase subunit SecY SRR3194890_07150 Protein translocase subunit SecY SRR4195758_11380 Protein translocase subunit SecY M120_02660 Protein translocase subunit SecY SRR3194889_09360 Protein translocase subunit SecY C123_16550 Protein translocase subunit SecY ERR829988_11310 Protein translocase subunit SecY MRSA_S26_14060 Protein translocase subunit SecY ERR1041111_18260 Protein translocase subunit SecY ERR134820_01218 Protein translocase subunit SecY CA12_22210 Protein translocase subunit SecY ERR1535344_01389 Protein translocase subunit SecY ERR702179_00481 Protein translocase subunit SecY ERR743203_10270 Protein translocase subunit SecY MRSA_S24_13950 Protein translocase subunit SecY RH238_01870 Protein translocase subunit SecY C329_17430 Protein translocase subunit SecY HUV07_17670 Protein translocase subunit SecY STV073L_15010 Protein translocase subunit SecY ERR134669_00906 Protein translocase subunit SecY ERR1040909_00906 Protein translocase subunit SecY SRR4195752_08960 Protein translocase subunit SecY C1675_18900 Protein translocase subunit SecY SRR5244733_13010 Protein translocase subunit SecY HUV03_19350 Protein translocase subunit SecY SRR5244734_17630 Protein translocase subunit SecY ERR743210_12890 Protein translocase subunit SecY ERR1595729_01759 Protein translocase subunit SecY ERR1723877_01039 Protein translocase subunit SecY SRR4195757_17500 Protein translocase subunit SecY HUV01_00810 Protein translocase subunit SecY ERR1595731_01120 Protein translocase subunit SecY
MVVEKRNPIPVKEAIQRIVNQQSSMPAITVALEKSLNHILAEDIVATYDIPRFDKSPYDGFAIRSVDSQGASGQNRIEFKVIDHIGAGSVSDKLVGDHEAVRIMTGAQIPNGADAVVMFEQTIELEDTFTIRKPFSKNENISLKGEETKTGDVVLKKGQVINPGAIAVLATYGYAEVKVIKQPSVAVITTGSELLDVNDVLEDGKIRNSNGPMIRALAEKLGLEVGIYKTQKDDLDSGIQVVKEAMEKHDIVITTGGVSVGDFDYLPEIYKAVKAEVLFNKVAMRPGSVTTVAFVDGKYLFGLSGNPSACFTGFELFVKPAVKHMCGALEVFPQIIKATLMEDFTKANPFTRFIRAKATLTSAGATVVPSGFNKSGAVVAIAHANCMVMLPGGSRGFKAGHTVDIILTESDAAEEELLL	72	419	Molybdopterin molybdenumtransferase	moeA	0	130	70	76	0	52.0548	1.47e-24	0	1.2e-21		SRR5244819 ERR716971 C1407 SRR5244801 ERR234953 ERR1715412 C1543 SRR5244951 ERR554599 SRR5244716 C2403 SRR5244859 P210213_110 SRR5244711 ERR554574 ERR230292 ERR554567 SRR5244954 SRR5244795 ERR230313 ERR137917 ERR554526 SRR5244792 SRR5244841 ERR554730 ERR249311 SRR5244836 65_669 ERR256875 ERR1715399 ERR163516 ERR554530 ERR1715363 SRR5244912 ERR163470 ERR554786 ERR249328 SRR5244867 ERR554598 ERR237716 ERR554728 C2304 SRR5244701 ERR237719 SRR5244945 ERR554558 SRR5244811 SRR5110365 SRR5244712 ERR554244 ERR422946 SRR5244798 SRR5244704 ERR422959 SRR5244839 SRR5244722 SRR1014714 ERR554356 05_25 SRR5244947 SRR5244917 SRR5244702 C1979 C1504 ERR554747 ERR237668 ERR1712339 SRR5244900 ERR1715362 SRR5244837 ERR256877 ERR376894 C1440 SRR5244695 C2485 SRR5244832 C1396 SRR5244854 ERR1535358 SRR5244902 ERR554559 ERR1712341 ERR554615 H2 ERR554544 SRR5244784 C1427 SRR5244848 ERR554614 07_15 PE009 ERR237657 ERR332190 ERR554729 ERR230349 ERR554582 SRR5244869 C2191 ERR554290 SRR5244786 SRR5244794 SRR5244799 SRR5244717 SRR5244721 SRR5244862 ERR554744 ERR422886 ERR554583 SRR5244783 SRR5244827 ERR237718 ERR439277 C1762 SRR5244715 ERR234916 ERR554552 SRR5244899 01_41 SRR5244946 SRR5244818 ERR137331 SRR1178244 SRR5244676 C2701 ERR554746 ERR302841 SRR5244871 C1378 ERR134773 SRR5244828	ERR1535343 ERR593830 C329 MRSA_S24 ERR1040793 ERR731099 MRSA_S17 STV073L SRR4195752 MRSA_S11 ERR1595729 ERR714858 ERR1597906 MRSA_S9 M121 ERR1723877 ERR1195835 HUV07 C1058 RH238 E404 MRSA_S1 SRR3194890 ERR1595731 ERR134781 C123 UE201 C186 C1667 ERR134796 UC334 ERR737279 MRSA_S2 CA12 C1675 E396 ERR1197492 MRSA_S7 SRR3194889 MRSA_S14 M109 HUV03 MRSA_S26 C679 MRSA_S15 MRSA_S19 ERR1041111 ERR1040909 SRR5244734 CA17 ERR134678 ERR702179 SRR5244733 ERR743203 ERR1535377 ERR2072503 ERR134669 CA14 ERR1535344 ERR829988 M120 ERR134820 ERR743210 SRR4195758 ERR2072490 ERR554428 MRSA_S13 SRR4195757 ERR1040960 HUV01	99_06 ERR1589243 ERR134761 USFL079 USFL078 ERR1753505 C1782 ERR134842 87-950 BK2448 CM94 SRR5244693 SRR5244782 49-715 V1859 E1470 ERR1535380 ERR137947 ERR742992 C8879 ERR2072360 SRR5244817 2m-n ERR1589252 C1555 ERR1753504 UV170 SRR4195756 SRR4195754 UV1151 ERR1589245 Col52_A5 BK2561B USFL101 ERR1589255 ERR715146 SRR5244691 ERR134840 CM167 ERR302773 C1768 SRR5244880 UV699 01_19 SRR5244689 SRR5244686 SRR4195759 STV600L SRR4195761 ERR137937 CA15 18-432 USA500 SRR5110367 SRR4195760 ERR137923 SRR5244921 V2200 USFL264 HUV05 ERR134838 ERR1589254 MRSA131 PE001 SRR497495 ERR134844 99_48 ERR1589244 C1410 ERR573168 UV695 ERR573128 ERR1589247 ERR743109 SA_210 PP1259	ERR1040793_01615 Molybdopterin molybdenumtransferase UC334_23560 Molybdopterin molybdenumtransferase C679_16370 Molybdopterin molybdenumtransferase ERR1197492_01295 Molybdopterin molybdenumtransferase ERR1597906_01295 Molybdopterin molybdenumtransferase MRSA_S9_13280 Molybdopterin molybdenumtransferase ERR2072490_21550 Molybdopterin molybdenumtransferase ERR731099_00781 Molybdopterin molybdenumtransferase ERR1195835_00782 Molybdopterin molybdenumtransferase UE201_24270 Molybdopterin molybdenumtransferase ERR134796_00084 Molybdopterin molybdenumtransferase ERR737279_00860 Molybdopterin molybdenumtransferase MRSA_S19_15010 Molybdopterin molybdenumtransferase ERR2072503_08630 Molybdopterin molybdenumtransferase MRSA_S14_16630 Molybdopterin molybdenumtransferase MRSA_S15_15360 Molybdopterin molybdenumtransferase ERR714858_00978 Molybdopterin molybdenumtransferase MRSA_S1_14570 Molybdopterin molybdenumtransferase ERR134781_00204 Molybdopterin molybdenumtransferase MRSA_S2_15540 Molybdopterin molybdenumtransferase ERR1535377_01343 Molybdopterin molybdenumtransferase MRSA_S17_13500 Molybdopterin molybdenumtransferase ERR554428_00797 Molybdopterin molybdenumtransferase M109_24580 Molybdopterin molybdenumtransferase MRSA_S11_14510 Molybdopterin molybdenumtransferase ERR1040960_19150 Molybdopterin molybdenumtransferase MRSA_S7_13280 Molybdopterin molybdenumtransferase MRSA_S13_10160 Molybdopterin molybdenumtransferase C1058_04440 Molybdopterin molybdenumtransferase ERR593830_11150 Molybdopterin molybdenumtransferase E396_18280 Molybdopterin molybdenumtransferase ERR1535343_01036 Molybdopterin molybdenumtransferase CA14_23010 Molybdopterin molybdenumtransferase C186_21090 Molybdopterin molybdenumtransferase C1667_12320 Molybdopterin molybdenumtransferase CA17_00880 Molybdopterin molybdenumtransferase M121_23560 Molybdopterin molybdenumtransferase ERR134678_00732 Molybdopterin molybdenumtransferase E404_00540 Molybdopterin molybdenumtransferase SRR3194890_07570 Molybdopterin molybdenumtransferase SRR4195758_10960 Molybdopterin molybdenumtransferase M120_03080 Molybdopterin molybdenumtransferase SRR3194889_08940 Molybdopterin molybdenumtransferase C123_21130 Molybdopterin molybdenumtransferase ERR829988_10890 Molybdopterin molybdenumtransferase MRSA_S26_14480 Molybdopterin molybdenumtransferase ERR1041111_17840 Molybdopterin molybdenumtransferase ERR134820_01176 Molybdopterin molybdenumtransferase CA12_22630 Molybdopterin molybdenumtransferase ERR1535344_01431 Molybdopterin molybdenumtransferase ERR702179_00439 Molybdopterin molybdenumtransferase ERR743203_10690 Molybdopterin molybdenumtransferase MRSA_S24_14370 Molybdopterin molybdenumtransferase RH238_01450 Molybdopterin molybdenumtransferase C329_19570 Molybdopterin molybdenumtransferase HUV07_17250 Molybdopterin molybdenumtransferase STV073L_15430 Molybdopterin molybdenumtransferase ERR134669_00864 Molybdopterin molybdenumtransferase ERR1040909_00864 Molybdopterin molybdenumtransferase SRR4195752_09380 Molybdopterin molybdenumtransferase C1675_08360 Molybdopterin molybdenumtransferase SRR5244733_13430 Molybdopterin molybdenumtransferase HUV03_18930 Molybdopterin molybdenumtransferase SRR5244734_17210 Molybdopterin molybdenumtransferase ERR743210_12470 Molybdopterin molybdenumtransferase ERR1595729_01801 Molybdopterin molybdenumtransferase ERR1723877_00997 Molybdopterin molybdenumtransferase SRR4195757_17080 Molybdopterin molybdenumtransferase HUV01_00390 Molybdopterin molybdenumtransferase ERR1595731_01078 Molybdopterin molybdenumtransferase
MLKHKIINLIQEKREGSYWDFKAEYHKDKAELLHDIICLSNNLLNQEAYLILGVADNGHILGVAGDSNRKNQEELISFITGKKFAAGRHPKISLMTFEYEEKEIDVIIINPKGYVPYYLEKAETDQKSKKNKTVNAGSIYTRVEDKNTPIDSTASPLDTEILWKMHFGLYPTPIKRLQNYLLTPEKWMQNSTGYFHSESPEYIVYKNEDIEEKENYFNLVSPFYAYNQINSNTLYSYYEFKYHSTVLYGCRCISLDSGIYTTPVPELGEINFNMHRDDTIYYRYFIEETMLYNIHLFMYKGDSMEEKFAMDKFLECVLVYKSDVEKELFENYILDNWDKVNQSINENNKRVFGTEHLSQLEKEDITKKVKTVKVLKDELENFRT	203	384	hypothetical protein	group_32023	0	130	70	76	0	52.0548	1.47e-24	0	1.2e-21		SRR5244819 ERR716971 C1407 SRR5244801 ERR234953 ERR1715412 C1543 SRR5244951 ERR554599 SRR5244716 C2403 SRR5244859 P210213_110 SRR5244711 ERR554574 ERR230292 ERR554567 SRR5244954 SRR5244795 ERR230313 ERR137917 ERR554526 SRR5244792 SRR5244841 ERR554730 ERR249311 SRR5244836 65_669 ERR256875 ERR1715399 ERR163516 ERR554530 ERR1715363 SRR5244912 ERR163470 ERR554786 ERR249328 SRR5244867 ERR554598 ERR237716 ERR554728 C2304 SRR5244701 ERR237719 SRR5244945 ERR554558 SRR5244811 SRR5110365 SRR5244712 ERR554244 ERR422946 SRR5244798 SRR5244704 ERR422959 SRR5244839 SRR5244722 SRR1014714 ERR554356 05_25 SRR5244947 SRR5244917 SRR5244702 C1979 C1504 ERR554747 ERR237668 ERR1712339 SRR5244900 ERR1715362 SRR5244837 ERR256877 ERR376894 C1440 SRR5244695 C2485 SRR5244832 C1396 SRR5244854 ERR1535358 SRR5244902 ERR554559 ERR1712341 ERR554615 H2 ERR554544 SRR5244784 C1427 SRR5244848 ERR554614 07_15 PE009 ERR237657 ERR332190 ERR554729 ERR230349 ERR554582 SRR5244869 C2191 ERR554290 SRR5244786 SRR5244794 SRR5244799 SRR5244717 SRR5244721 SRR5244862 ERR554744 ERR422886 ERR554583 SRR5244783 SRR5244827 ERR237718 ERR439277 C1762 SRR5244715 ERR234916 ERR554552 SRR5244899 01_41 SRR5244946 SRR5244818 ERR137331 SRR1178244 SRR5244676 C2701 ERR554746 ERR302841 SRR5244871 C1378 ERR134773 SRR5244828	ERR1535343 ERR593830 C329 MRSA_S24 ERR1040793 ERR731099 MRSA_S17 STV073L ERR1595729 MRSA_S11 ERR714858 ERR1597906 MRSA_S9 M121 ERR1723877 ERR1195835 HUV07 C1058 RH238 E404 MRSA_S1 SRR3194890 ERR1595731 ERR134781 C123 UE201 C186 C1667 ERR134796 UC334 ERR737279 MRSA_S2 CA12 C1675 ERR134840 E396 ERR1197492 MRSA_S7 SRR3194889 MRSA_S14 M109 HUV03 MRSA_S26 C679 MRSA_S15 MRSA_S19 ERR1041111 ERR1040909 SRR5244734 CA17 ERR134678 SRR5244733 ERR743203 HUV05 ERR1535377 ERR2072503 ERR134669 CA14 ERR1535344 ERR829988 M120 ERR134820 ERR743210 SRR4195758 ERR2072490 ERR554428 MRSA_S13 SRR4195757 ERR1040960 HUV01	99_06 ERR1589243 ERR134761 USFL079 SRR4195752 USFL078 ERR1753505 C1782 ERR134842 87-950 BK2448 CM94 SRR5244693 SRR5244782 49-715 V1859 E1470 ERR1535380 ERR137947 ERR742992 C8879 ERR2072360 SRR5244817 2m-n ERR1589252 C1555 ERR1753504 UV170 SRR4195756 SRR4195754 UV1151 ERR1589245 Col52_A5 BK2561B USFL101 ERR1589255 ERR715146 SRR5244691 CM167 ERR302773 C1768 SRR5244880 UV699 01_19 SRR5244689 SRR5244686 SRR4195759 STV600L SRR4195761 ERR137937 CA15 18-432 USA500 ERR702179 SRR4195760 ERR137923 SRR5110367 SRR5244921 V2200 USFL264 ERR134838 ERR1589254 MRSA131 PE001 SRR497495 ERR134844 99_48 ERR1589244 C1410 ERR573168 UV695 ERR573128 ERR1589247 ERR743109 SA_210 PP1259	ERR1040793_02231 hypothetical protein UC334_15410 hypothetical protein C679_08700 hypothetical protein ERR1197492_02603 hypothetical protein ERR1597906_02603 hypothetical protein MRSA_S9_25980 hypothetical protein ERR2072490_24140 hypothetical protein ERR731099_02535 hypothetical protein ERR1195835_01605 hypothetical protein UE201_08520 hypothetical protein ERR134796_02208 hypothetical protein ERR737279_02502 hypothetical protein MRSA_S19_11920 hypothetical protein ERR2072503_25740 hypothetical protein MRSA_S14_26050 hypothetical protein MRSA_S15_12180 hypothetical protein ERR714858_02570 hypothetical protein MRSA_S1_26400 hypothetical protein ERR134781_01258 hypothetical protein MRSA_S2_19700 hypothetical protein ERR1535377_02505 hypothetical protein ERR134840_00062 hypothetical protein MRSA_S17_27040 hypothetical protein ERR554428_02511 hypothetical protein M109_17380 hypothetical protein MRSA_S11_11420 hypothetical protein ERR1040960_25190 hypothetical protein MRSA_S7_16500 hypothetical protein MRSA_S13_25960 hypothetical protein C1058_17440 hypothetical protein ERR593830_25480 hypothetical protein E396_21100 hypothetical protein ERR1535343_02589 hypothetical protein CA14_25260 hypothetical protein C186_07290 hypothetical protein C1667_14800 hypothetical protein CA17_27550 hypothetical protein M121_00500 hypothetical protein ERR134678_02544 hypothetical protein E404_26920 hypothetical protein SRR3194890_25800 hypothetical protein SRR4195758_25060 hypothetical protein M120_05320 hypothetical protein SRR3194889_25010 hypothetical protein C123_02030 hypothetical protein ERR829988_24700 hypothetical protein MRSA_S26_26360 hypothetical protein ERR1041111_09220 hypothetical protein ERR134820_02495 hypothetical protein CA12_00460 hypothetical protein ERR1535344_02594 hypothetical protein ERR743203_24430 hypothetical protein MRSA_S24_25980 hypothetical protein RH238_10270 hypothetical protein C329_19890 hypothetical protein HUV07_20540 hypothetical protein STV073L_09860 hypothetical protein ERR134669_02503 hypothetical protein ERR1040909_02554 hypothetical protein HUV05_00460 hypothetical protein C1675_12280 hypothetical protein SRR5244733_17620 hypothetical protein HUV03_06470 hypothetical protein SRR5244734_18400 hypothetical protein ERR743210_25100 hypothetical protein ERR1595729_02495 hypothetical protein ERR1723877_01485 hypothetical protein SRR4195757_26540 hypothetical protein HUV01_21960 hypothetical protein ERR1595731_02485 hypothetical protein
MNIIDQVKQTLVEEIAASINKAGLADEIPDIKIEVPKDTKNGDYATNIAMVLTKIAKRNPREIAQAIVDNLDTEKAHVKQIDIAGPGFINFYLDNQYLTAIIPEAIEKGDQFGHVNESKGQNVLLEYVSANPTGDLHIGHARNAAVGDALANILTAAGYNVTREYYINDAGNQITNLARSIETRFFEALGDNSYSMPEDGYNGKDIIEIGKDLAEKHSEIKDYSEEARLKEFRKLGVEYEMAKLKNDLAEFNTHFDNWFSETSLYEKGEILEVLAKMKELGYTYEADGATWLRTTDFKDDKDRVLIKNDGTYTYFLPDIAYHFDKVKRGNDILIDLFGADHHGYINRLKASLETFGVDSNRLEIQIMQMVRLMENGKEVKMSKRTGNAITLREIMDEVGVDAARYFLTMRSPDSHFDFDMELAKEQSQDNPVYYAQYAHARICSILKQAKEQGIEVTAANDFTTITNEKAIELLKKVADFEPTIESAAEHRSAHRITNYIQDLASHFHKFYNAEKVLTDDIEKTKAHVAMIEAVRITLKNALAMVGVSAPESM	81	553	Arginine--tRNA ligase	group_17683	0	130	70	76	0	52.0548	1.47e-24	0	1.2e-21		SRR5244819 ERR716971 C1407 SRR5244801 ERR234953 ERR1715412 C1543 SRR5244951 ERR554599 SRR5244716 C2403 SRR5244859 P210213_110 SRR5244711 ERR554574 ERR230292 ERR554567 SRR5244954 SRR5244795 ERR230313 ERR137917 ERR554526 SRR5244792 SRR5244841 ERR554730 ERR249311 SRR5244836 65_669 ERR256875 ERR1715399 ERR163516 ERR554530 ERR1715363 SRR5244912 ERR163470 ERR554786 ERR249328 SRR5244867 ERR554598 ERR237716 ERR554728 C2304 SRR5244701 ERR237719 SRR5244945 ERR554558 SRR5244811 SRR5110365 SRR5244712 ERR554244 ERR422946 SRR5244798 SRR5244704 ERR422959 SRR5244839 SRR5244722 SRR1014714 ERR554356 05_25 SRR5244947 SRR5244917 SRR5244702 C1979 C1504 ERR554747 ERR237668 ERR1712339 SRR5244900 ERR1715362 SRR5244837 ERR256877 ERR376894 C1440 SRR5244695 C2485 SRR5244832 C1396 SRR5244854 ERR1535358 SRR5244902 ERR554559 ERR1712341 ERR554615 H2 ERR554544 SRR5244784 C1427 SRR5244848 ERR554614 07_15 PE009 ERR237657 ERR332190 ERR554729 ERR230349 ERR554582 SRR5244869 C2191 ERR554290 SRR5244786 SRR5244794 SRR5244799 SRR5244717 SRR5244721 SRR5244862 ERR554744 ERR422886 ERR554583 SRR5244783 SRR5244827 ERR237718 ERR439277 C1762 SRR5244715 ERR234916 ERR554552 SRR5244899 01_41 SRR5244946 SRR5244818 ERR137331 SRR1178244 SRR5244676 C2701 ERR554746 ERR302841 SRR5244871 C1378 ERR134773 SRR5244828	ERR1535343 ERR593830 C329 MRSA_S24 ERR1040793 ERR731099 MRSA_S17 STV073L SRR4195752 MRSA_S11 ERR1595729 ERR714858 ERR1597906 MRSA_S9 M121 ERR1723877 ERR1195835 HUV07 C1058 RH238 E404 MRSA_S1 SRR3194890 ERR1595731 ERR134781 C123 UE201 C186 C1667 ERR134796 UC334 ERR737279 MRSA_S2 CA12 C1675 E396 ERR1197492 MRSA_S7 SRR3194889 MRSA_S14 M109 HUV03 MRSA_S26 C679 MRSA_S15 MRSA_S19 ERR1041111 ERR1040909 SRR5244734 CA17 ERR134678 ERR702179 SRR5244733 ERR743203 ERR1535377 ERR2072503 ERR134669 CA14 ERR1535344 ERR829988 M120 ERR134820 ERR743210 SRR4195758 ERR2072490 ERR554428 MRSA_S13 SRR4195757 ERR1040960 HUV01	99_06 ERR1589243 ERR134761 USFL079 USFL078 ERR1753505 C1782 ERR134842 87-950 BK2448 CM94 SRR5244693 SRR5244782 49-715 V1859 E1470 ERR1535380 ERR137947 ERR742992 C8879 ERR2072360 SRR5244817 2m-n ERR1589252 C1555 ERR1753504 UV170 SRR4195756 SRR4195754 UV1151 ERR1589245 Col52_A5 BK2561B USFL101 ERR1589255 ERR715146 SRR5244691 ERR134840 CM167 ERR302773 C1768 SRR5244880 UV699 01_19 SRR5244689 SRR5244686 SRR4195759 STV600L SRR4195761 ERR137937 CA15 18-432 USA500 SRR5110367 SRR4195760 ERR137923 SRR5244921 V2200 USFL264 HUV05 ERR134838 ERR1589254 MRSA131 PE001 SRR497495 ERR134844 99_48 ERR1589244 C1410 ERR573168 UV695 ERR573128 ERR1589247 ERR743109 SA_210 PP1259	ERR1040793_02520 Arginine--tRNA ligase UC334_26500 Arginine--tRNA ligase C679_03640 Arginine--tRNA ligase ERR1197492_01064 Arginine--tRNA ligase ERR1597906_01064 Arginine--tRNA ligase MRSA_S9_20730 Arginine--tRNA ligase ERR2072490_15680 Arginine--tRNA ligase ERR731099_02058 Arginine--tRNA ligase ERR1195835_00595 Arginine--tRNA ligase UE201_21900 Arginine--tRNA ligase ERR134796_01332 Arginine--tRNA ligase ERR737279_01639 Arginine--tRNA ligase MRSA_S19_21220 Arginine--tRNA ligase ERR2072503_09150 Arginine--tRNA ligase MRSA_S14_05230 Arginine--tRNA ligase MRSA_S15_22160 Arginine--tRNA ligase ERR714858_01936 Arginine--tRNA ligase MRSA_S1_21520 Arginine--tRNA ligase ERR134781_00177 Arginine--tRNA ligase MRSA_S2_22460 Arginine--tRNA ligase ERR1535377_01466 Arginine--tRNA ligase MRSA_S17_20740 Arginine--tRNA ligase ERR554428_01548 Arginine--tRNA ligase M109_22610 Arginine--tRNA ligase MRSA_S11_20250 Arginine--tRNA ligase ERR1040960_13930 Arginine--tRNA ligase MRSA_S7_20150 Arginine--tRNA ligase MRSA_S13_18730 Arginine--tRNA ligase C1058_05720 Arginine--tRNA ligase ERR593830_07320 Arginine--tRNA ligase E396_25290 Arginine--tRNA ligase ERR1535343_00863 Arginine--tRNA ligase CA14_08160 Arginine--tRNA ligase C186_21310 Arginine--tRNA ligase C1667_01000 Arginine--tRNA ligase CA17_25810 Arginine--tRNA ligase M121_06300 Arginine--tRNA ligase ERR134678_01904 Arginine--tRNA ligase E404_19400 Arginine--tRNA ligase SRR3194890_16710 Arginine--tRNA ligase SRR4195758_14970 Arginine--tRNA ligase M120_06030 Arginine--tRNA ligase SRR3194889_21560 Arginine--tRNA ligase C123_23310 Arginine--tRNA ligase ERR829988_16830 Arginine--tRNA ligase MRSA_S26_21220 Arginine--tRNA ligase ERR1041111_00540 Arginine--tRNA ligase ERR134820_00994 Arginine--tRNA ligase CA12_06060 Arginine--tRNA ligase ERR1535344_02305 Arginine--tRNA ligase ERR702179_01181 Arginine--tRNA ligase ERR743203_15340 Arginine--tRNA ligase MRSA_S24_20960 Arginine--tRNA ligase RH238_18350 Arginine--tRNA ligase C329_08820 Arginine--tRNA ligase HUV07_14180 Arginine--tRNA ligase STV073L_00540 Arginine--tRNA ligase ERR134669_01854 Arginine--tRNA ligase ERR1040909_00413 Arginine--tRNA ligase SRR4195752_07320 Arginine--tRNA ligase C1675_07220 Arginine--tRNA ligase SRR5244733_01000 Arginine--tRNA ligase HUV03_19770 Arginine--tRNA ligase SRR5244734_01000 Arginine--tRNA ligase ERR743210_15390 Arginine--tRNA ligase ERR1595729_01156 Arginine--tRNA ligase ERR1723877_02213 Arginine--tRNA ligase SRR4195757_07320 Arginine--tRNA ligase HUV01_19200 Arginine--tRNA ligase ERR1595731_01626 Arginine--tRNA ligase
MYKFFQNLGRSLMLPVAILPAAAIIAGIGNTLNALHATPKIAMFFTTVGTTILEQLGILFAIGVAIGMAKKNDGAVALAATLGYFLVTVVLSPMKLAPLLGMKASEINSAFEKMNNGNVFVGIVIGLIAAYAYNKFSETELPLALSFFSGKRLVPIMTAFYCTFLVVILLFLWPLLYSWIVKFGESIVGLGSFGAFIYGVANRLLIPTGLHHALNSVFWFDTIGINDIGKFQSGKDAIKGITGRYQAGFFPIMMFGIPAAALAMYHTAKTTQKKQVYGWFLASSVAAFFVGVTEPIEFAFMFVAPILYVVHALLTGLSLFIAATFHWTAGFSFSAGLIDYVLSLINPVSNHPLMLLVQGVVFFILYYVIFRVVIQVFNLNTIGRGENELVDPTVVKDNIAPGENDIKQSKYHQHAIQILEGLGGQENIVNLTNCATRLRLELKDTSIIDKQKIKNAGAVGVTVNGKHSTQVIVGTHVQQVADEIEKHL	832	488	PTS system N-acetylglucosamine-specific EIICBA component	nagE	0	130	70	76	0	52.0548	1.47e-24	0	1.2e-21		SRR5244819 ERR716971 C1407 SRR5244801 ERR234953 ERR1715412 C1543 SRR5244951 ERR554599 SRR5244716 C2403 SRR5244859 P210213_110 SRR5244711 ERR554574 ERR230292 ERR554567 SRR5244954 SRR5244795 ERR230313 ERR137917 ERR554526 SRR5244792 SRR5244841 ERR554730 ERR249311 SRR5244836 65_669 ERR256875 ERR1715399 ERR163516 ERR554530 ERR1715363 SRR5244912 ERR163470 ERR554786 ERR249328 SRR5244867 ERR554598 ERR237716 ERR554728 C2304 SRR5244701 ERR237719 SRR5244945 ERR554558 SRR5244811 SRR5110365 SRR5244712 ERR554244 ERR422946 SRR5244798 SRR5244704 ERR422959 SRR5244839 SRR5244722 SRR1014714 ERR554356 05_25 SRR5244947 SRR5244917 SRR5244702 C1979 C1504 ERR554747 ERR237668 ERR1712339 SRR5244900 ERR1715362 SRR5244837 ERR256877 ERR376894 C1440 SRR5244695 C2485 SRR5244832 C1396 SRR5244854 ERR1535358 SRR5244902 ERR554559 ERR1712341 ERR554615 H2 ERR554544 SRR5244784 C1427 SRR5244848 ERR554614 07_15 PE009 ERR237657 ERR332190 ERR554729 ERR230349 ERR554582 SRR5244869 C2191 ERR554290 SRR5244786 SRR5244794 SRR5244799 SRR5244717 SRR5244721 SRR5244862 ERR554744 ERR422886 ERR554583 SRR5244783 SRR5244827 ERR237718 ERR439277 C1762 SRR5244715 ERR234916 ERR554552 SRR5244899 01_41 SRR5244946 SRR5244818 ERR137331 SRR1178244 SRR5244676 C2701 ERR554746 ERR302841 SRR5244871 C1378 ERR134773 SRR5244828	99_06 ERR1589243 USFL079 USFL078 ERR1753505 C1782 ERR134842 87-950 BK2448 CM94 SRR5244693 SRR5244782 49-715 V1859 E1470 ERR1535380 ERR742992 ERR137947 2m-n SRR5244817 C8879 C1555 ERR1589252 ERR1753504 UV170 SRR4195754 UV1151 SRR4195756 Col52_A5 ERR1589245 USFL101 BK2561B ERR1589255 CM167 SRR5244691 ERR302773 C1768 SRR5244880 SRR5244686 SRR5244689 UV699 01_19 SRR4195759 SRR4195761 STV600L CA15 18-432 USA500 SRR5110367 SRR4195760 SRR5244921 V2200 USFL264 ERR134838 HUV05 ERR1589254 MRSA131 PE001 SRR497495 ERR134844 99_48 ERR1589244 C1410 ERR573168 UV695 ERR573128 ERR1589247 ERR743109 SA_210 PP1259	ERR1535343 ERR593830 C329 ERR134761 ERR731099 ERR1040793 MRSA_S17 MRSA_S24 ERR1595729 SRR4195752 MRSA_S11 STV073L ERR714858 ERR1597906 MRSA_S9 M121 ERR1723877 ERR1195835 HUV07 C1058 RH238 E404 SRR3194890 MRSA_S1 ERR1595731 ERR2072360 C123 ERR134781 UE201 C186 C1667 CA12 UC334 ERR737279 ERR134796 MRSA_S2 C1675 E396 ERR715146 ERR134840 ERR1197492 MRSA_S7 SRR3194889 MRSA_S14 M109 HUV03 MRSA_S26 C679 MRSA_S15 ERR137937 MRSA_S19 ERR1041111 ERR1040909 SRR5244734 ERR702179 SRR5244733 CA17 ERR137923 ERR134678 ERR743203 ERR134669 ERR1535377 ERR2072503 CA14 ERR1535344 ERR829988 M120 ERR134820 ERR743210 SRR4195758 ERR2072490 ERR554428 MRSA_S13 SRR4195757 ERR1040960 HUV01	ERR1589252_02098 PTS system N-acetylglucosamine-specific EIICB component SRR497495_23100 PTS system N-acetylglucosamine-specific EIICB component USFL101_23320 PTS system N-acetylglucosamine-specific EIICB component Col52_A5_16860 PTS system N-acetylglucosamine-specific EIICB component V2200_16980 PTS system N-acetylglucosamine-specific EIICB component 99_06_00280 PTS system N-acetylglucosamine-specific EIICB component UV695_25320 PTS system N-acetylglucosamine-specific EIICB component MRSA131_00540 PTS system N-acetylglucosamine-specific EIICB component ERR573168_02240 PTS system N-acetylglucosamine-specific EIICB component C1410_20300 PTS system N-acetylglucosamine-specific EIICB component SRR5244686_23830 PTS system N-acetylglucosamine-specific EIICB component 99_48_13450 PTS system N-acetylglucosamine-specific EIICB component ERR1589255_01866 PTS system N-acetylglucosamine-specific EIICB component SRR4195761_02424 PTS system N-acetylglucosamine-specific EIICB component ERR1589254_02115 PTS system N-acetylglucosamine-specific EIICB component E1470_00120 PTS system N-acetylglucosamine-specific EIICB component UV1151_07170 PTS system N-acetylglucosamine-specific EIICB component BK2448_00590 PTS system N-acetylglucosamine-specific EIICB component SA_210_03960 PTS system N-acetylglucosamine-specific EIICB component SRR4195760_02048 PTS system N-acetylglucosamine-specific EIICB component ERR573128_02327 PTS system N-acetylglucosamine-specific EIICB component SRR5244689_17490 PTS system N-acetylglucosamine-specific EIICB component SRR5244691_22810 PTS system N-acetylglucosamine-specific EIICB component ERR743109_02442 PTS system N-acetylglucosamine-specific EIICB component ERR134842_02488 PTS system N-acetylglucosamine-specific EIICB component 49-715_21430 PTS system N-acetylglucosamine-specific EIICB component CM167_23300 PTS system N-acetylglucosamine-specific EIICB component V1859_05300 PTS system N-acetylglucosamine-specific EIICB component PP1259_18950 PTS system N-acetylglucosamine-specific EIICB component SRR5244693_21740 PTS system N-acetylglucosamine-specific EIICB component ERR1589243_02320 PTS system N-acetylglucosamine-specific EIICB component USFL079_22250 PTS system N-acetylglucosamine-specific EIICB component USFL264_21870 PTS system N-acetylglucosamine-specific EIICB component ERR1589245_02228 PTS system N-acetylglucosamine-specific EIICB component USFL078_21930 PTS system N-acetylglucosamine-specific EIICB component C1782_08280 PTS system N-acetylglucosamine-specific EIICB component C1768_14770 PTS system N-acetylglucosamine-specific EIICB component UV699_12580 PTS system N-acetylglucosamine-specific EIICB component ERR1589244_01771 PTS system N-acetylglucosamine-specific EIICB component ERR1589247_01932 PTS system N-acetylglucosamine-specific EIICB component CM94_05790 PTS system N-acetylglucosamine-specific EIICB component ERR134844_02311 PTS system N-acetylglucosamine-specific EIICB component SRR5244880_18070 PTS system N-acetylglucosamine-specific EIICB component ERR1535380_01992 PTS system N-acetylglucosamine-specific EIICB component CA15_16820 PTS system N-acetylglucosamine-specific EIICB component ERR302773_02402 PTS system N-acetylglucosamine-specific EIICB component ERR742992_23220 PTS system N-acetylglucosamine-specific EIICB component 01_19_09280 PTS system N-acetylglucosamine-specific EIICB component SRR4195759_11350 PTS system N-acetylglucosamine-specific EIICB component SRR5244782_03570 PTS system N-acetylglucosamine-specific EIICB component PE001_04120 PTS system N-acetylglucosamine-specific EIICB component UV170_17160 PTS system N-acetylglucosamine-specific EIICB component ERR134838_01879 PTS system N-acetylglucosamine-specific EIICB component SRR5244817_20010 PTS system N-acetylglucosamine-specific EIICB component 18-432_20650 PTS system N-acetylglucosamine-specific EIICB component SRR5110367_00840 PTS system N-acetylglucosamine-specific EIICB component STV600L_24480 PTS system N-acetylglucosamine-specific EIICB component USA500_18220 PTS system N-acetylglucosamine-specific EIICB component C1555_02120 PTS system N-acetylglucosamine-specific EIICB component ERR1753504_01702 PTS system N-acetylglucosamine-specific EIICB component ERR137947_02398 PTS system N-acetylglucosamine-specific EIICB component ERR1753505_02267 PTS system N-acetylglucosamine-specific EIICB component HUV05_16870 PTS system N-acetylglucosamine-specific EIICB component BK2561B_02770 PTS system N-acetylglucosamine-specific EIICB component 2m-n_02960 PTS system N-acetylglucosamine-specific EIICB component SRR4195754_08580 PTS system N-acetylglucosamine-specific EIICB component 87-950_14770 PTS system N-acetylglucosamine-specific EIICB component SRR5244921_22240 PTS system N-acetylglucosamine-specific EIICB component C8879_16720 PTS system N-acetylglucosamine-specific EIICB component SRR4195756_23770 PTS system N-acetylglucosamine-specific EIICB component
MKKSAVLNEHISKAIATIGHFDLLTINDAGMPIPNDHRRIDLAVTKNLPRFIDVLATVLEEMEIQKIYLAEEIKEHNPTQLQQIKQLISSEIEIIFIPHEEMKSNLAHPLNKGNIRTGETTPYSNIALESNVTF	6003	134	D-ribose pyranase	rbsD	0	130	70	76	0	52.0548	1.47e-24	0	1.2e-21		SRR5244819 ERR716971 C1407 SRR5244801 ERR234953 ERR1715412 C1543 SRR5244951 ERR554599 SRR5244716 C2403 SRR5244859 P210213_110 SRR5244711 ERR554574 ERR230292 ERR554567 SRR5244954 SRR5244795 ERR230313 ERR137917 ERR554526 SRR5244792 SRR5244841 ERR554730 ERR249311 SRR5244836 65_669 ERR256875 ERR1715399 ERR163516 ERR554530 ERR1715363 SRR5244912 ERR163470 ERR554786 ERR249328 SRR5244867 ERR554598 ERR237716 ERR554728 C2304 SRR5244701 ERR237719 SRR5244945 ERR554558 SRR5244811 SRR5110365 SRR5244712 ERR554244 ERR422946 SRR5244798 SRR5244704 ERR422959 SRR5244839 SRR5244722 SRR1014714 ERR554356 05_25 SRR5244947 SRR5244917 SRR5244702 C1979 C1504 ERR554747 ERR237668 ERR1712339 SRR5244900 ERR1715362 SRR5244837 ERR256877 ERR376894 C1440 SRR5244695 C2485 SRR5244832 C1396 SRR5244854 ERR1535358 SRR5244902 ERR554559 ERR1712341 ERR554615 H2 ERR554544 SRR5244784 C1427 SRR5244848 ERR554614 07_15 PE009 ERR237657 ERR332190 ERR554729 ERR230349 ERR554582 SRR5244869 C2191 ERR554290 SRR5244786 SRR5244794 SRR5244799 SRR5244717 SRR5244721 SRR5244862 ERR554744 ERR422886 ERR554583 SRR5244783 SRR5244827 ERR237718 ERR439277 C1762 SRR5244715 ERR234916 ERR554552 SRR5244899 01_41 SRR5244946 SRR5244818 ERR137331 SRR1178244 SRR5244676 C2701 ERR554746 ERR302841 SRR5244871 C1378 ERR134773 SRR5244828	99_06 ERR1589243 USFL079 USFL078 ERR1753505 ERR134842 87-950 BK2448 CM94 SRR5244693 49-715 V1859 E1470 ERR1535380 ERR742992 ERR137947 2m-n SRR5244817 ERR2072360 C8879 C1555 ERR1589252 ERR1753504 UV170 SRR4195754 UV1151 SRR4195756 Col52_A5 ERR1589245 USFL101 BK2561B ERR1589255 CM167 SRR5244691 ERR302773 SRR5244880 SRR5244686 SRR5244689 UV699 01_19 SRR4195759 SRR4195761 STV600L ERR137937 CA15 18-432 USA500 SRR5110367 SRR4195760 ERR137923 SRR5244921 V2200 USFL264 ERR134838 HUV05 ERR1589254 MRSA131 PE001 SRR497495 ERR134844 99_48 ERR1589244 C1410 ERR573168 UV695 ERR573128 ERR1589247 ERR743109 SA_210 PP1259	ERR1535343 ERR593830 C329 ERR134761 ERR731099 ERR1040793 MRSA_S17 MRSA_S24 ERR1595729 SRR4195752 MRSA_S11 STV073L C1782 ERR714858 ERR1597906 MRSA_S9 M121 ERR1723877 SRR5244782 ERR1195835 HUV07 C1058 RH238 E404 SRR3194890 MRSA_S1 ERR1595731 ERR134781 C123 UE201 C186 C1667 CA12 UC334 ERR737279 ERR134796 MRSA_S2 C1675 E396 ERR715146 ERR134840 ERR1197492 MRSA_S7 SRR3194889 C1768 MRSA_S14 M109 HUV03 MRSA_S26 C679 MRSA_S15 MRSA_S19 ERR1041111 ERR1040909 SRR5244734 ERR702179 SRR5244733 CA17 ERR134678 ERR743203 ERR134669 ERR1535377 ERR2072503 CA14 ERR1535344 ERR829988 M120 ERR134820 ERR743210 SRR4195758 ERR2072490 ERR554428 MRSA_S13 SRR4195757 ERR1040960 HUV01	ERR1589252_02446 D-ribose pyranase SRR497495_04150 D-ribose pyranase USFL101_19030 D-ribose pyranase Col52_A5_02360 D-ribose pyranase V2200_02590 D-ribose pyranase 99_06_26750 D-ribose pyranase ERR137923_00282 D-ribose pyranase UV695_23290 D-ribose pyranase MRSA131_02470 D-ribose pyranase ERR573168_00026 D-ribose pyranase C1410_05830 D-ribose pyranase SRR5244686_11790 D-ribose pyranase 99_48_13070 D-ribose pyranase ERR1589255_00653 D-ribose pyranase SRR4195761_01024 D-ribose pyranase ERR1589254_02176 D-ribose pyranase E1470_09530 D-ribose pyranase UV1151_23180 D-ribose pyranase BK2448_14330 D-ribose pyranase SA_210_15080 D-ribose pyranase SRR4195760_01414 D-ribose pyranase ERR573128_00902 D-ribose pyranase SRR5244689_12750 D-ribose pyranase SRR5244691_01430 D-ribose pyranase ERR743109_00847 D-ribose pyranase ERR134842_00152 D-ribose pyranase 49-715_08140 D-ribose pyranase CM167_19340 D-ribose pyranase V1859_08180 D-ribose pyranase PP1259_05760 D-ribose pyranase SRR5244693_16360 D-ribose pyranase ERR1589243_00927 D-ribose pyranase USFL079_15810 D-ribose pyranase USFL264_15700 D-ribose pyranase ERR1589245_02343 D-ribose pyranase USFL078_12760 D-ribose pyranase UV699_20580 D-ribose pyranase ERR1589244_00804 D-ribose pyranase ERR137937_00533 D-ribose pyranase ERR1589247_02065 D-ribose pyranase CM94_00290 D-ribose pyranase ERR134844_00923 D-ribose pyranase SRR5244880_10420 D-ribose pyranase ERR1535380_01849 D-ribose pyranase CA15_02410 D-ribose pyranase ERR302773_01472 D-ribose pyranase ERR742992_00260 D-ribose pyranase 01_19_00800 D-ribose pyranase SRR4195759_13890 D-ribose pyranase PE001_07770 D-ribose pyranase UV170_06230 D-ribose pyranase ERR134838_00774 D-ribose pyranase SRR5244817_09010 D-ribose pyranase 18-432_00040 D-ribose pyranase SRR5110367_12770 D-ribose pyranase STV600L_10840 D-ribose pyranase USA500_02450 D-ribose pyranase C1555_02300 D-ribose pyranase ERR1753504_01591 D-ribose pyranase ERR137947_01341 D-ribose pyranase ERR1753505_01468 D-ribose pyranase ERR2072360_24660 D-ribose pyranase HUV05_02330 D-ribose pyranase BK2561B_17130 D-ribose pyranase 2m-n_05040 D-ribose pyranase SRR4195754_14830 D-ribose pyranase 87-950_00290 D-ribose pyranase SRR5244921_12990 D-ribose pyranase C8879_02350 D-ribose pyranase SRR4195756_10560 D-ribose pyranase
MNKTNFGAYLNKSKSRKIYKIFDQNLKREFSYWQFRKLFKSYTRQSDVHELKVCTQNDGTIEQIWIDEANQFGVSVTWKDNSIIGFVMRPLINYDAIKNETTLKYAVPTTDCYEIFWGGDNELYNYHYLYPHQRYAIDLVIKENHKTYKNQGKVNTDYFCFGKDIIAPANGTVEKVVNGVQDNSIGSTNESQFLGNYIVIKHAENEYSLIAHLHQYSIIVNEGQNVKYGDIIGKVGNSGNSTEPHIHFQVMNDKNIEACTSLKIRFINNRELIKGDVVCGLQAE	2473	284	hypothetical protein	group_9720	128	2	69	77	98.4615	52.7397	1.76e-24	71.4203	1.44e-21	SRR5244819 ERR716971 C1407 SRR5244801 ERR234953 ERR1715412 C1543 SRR5244951 ERR554599 C2403 SRR5244716 SRR5244859 P210213_110 SRR5244711 ERR554574 ERR230292 SRR5244954 ERR554567 SRR5244795 ERR230313 ERR137917 ERR554526 SRR5244792 SRR5244841 ERR554730 ERR249311 SRR5244836 65_669 ERR256875 ERR1715399 ERR163516 ERR554530 SRR5244912 ERR1715363 ERR163470 ERR554786 ERR249328 SRR5244867 ERR554598 ERR237716 ERR554728 C2304 SRR5244701 ERR237719 SRR5244945 ERR554558 SRR5244811 SRR5110365 SRR5244712 ERR554244 ERR422946 SRR5244798 SRR5244704 ERR422959 SRR5244839 SRR5244722 SRR1014714 05_25 ERR554356 SRR5244947 SRR5244917 SRR5244702 C1979 C1504 ERR554747 ERR237668 ERR1712339 SRR5244900 ERR1715362 SRR5244837 C1440 ERR376894 SRR5244695 ERR256877 C2485 SRR5244832 C1396 SRR5244854 ERR1535358 SRR5244902 ERR554559 ERR1712341 ERR554615 ERR554544 SRR5244784 C1427 SRR5244848 ERR554614 07_15 PE009 ERR237657 ERR332190 ERR554582 ERR230349 ERR554729 SRR5244869 C2191 ERR554290 SRR5244786 SRR5244794 SRR5244799 SRR5244717 SRR5244721 SRR5244862 ERR554744 ERR422886 SRR5244827 SRR5244783 ERR554583 ERR237718 ERR439277 C1762 SRR5244715 ERR234916 ERR554552 SRR5244899 01_41 SRR5244946 ERR137331 SRR5244818 SRR1178244 SRR5244676 C2701 ERR554746 ERR302841 SRR5244871 ERR134773 SRR5244828	H2 C1378	99_06 ERR1589243 USFL079 USFL078 ERR1753505 C1782 ERR134842 87-950 BK2448 CM94 SRR5244693 SRR5244782 49-715 V1859 E1470 ERR1535380 ERR742992 ERR137947 C8879 SRR5244817 ERR2072360 2m-n ERR1589252 C1555 ERR1753504 UV170 SRR4195756 SRR4195754 UV1151 Col52_A5 BK2561B USFL101 ERR1589255 CM167 SRR5244691 ERR302773 C1768 SRR5244880 SRR5244686 01_19 SRR5244689 UV699 SRR4195759 STV600L SRR4195761 CA15 18-432 USA500 SRR5110367 SRR4195760 SRR5244921 V2200 USFL264 HUV05 ERR134838 ERR1589254 MRSA131 SRR497495 ERR134844 99_48 ERR1589244 C1410 ERR573168 UV695 ERR573128 ERR1589247 ERR743109 SA_210 PP1259	ERR593830 ERR134761 ERR731099 ERR1040793 ERR1595729 SRR4195752 MRSA_S9 C1667 CA12 UC334 ERR737279 ERR134796 ERR1589245 E396 MRSA_S7 SRR3194889 MRSA_S14 C679 ERR1041111 ERR702179 SRR5244733 ERR134669 MRSA_S13 SRR4195757 ERR1535343 C329 MRSA_S17 MRSA_S11 ERR1597906 ERR1723877 SRR3194890 MRSA_S1 C123 MRSA_S26 ERR1040909 SRR5244734 CA17 ERR137923 CA14 PE001 M120 SRR4195758 ERR2072490 HUV01 MRSA_S24 ERR714858 M121 C1058 E404 C1675 ERR715146 MRSA_S15 ERR137937 ERR743203 ERR1535377 ERR2072503 ERR1040960 STV073L ERR1195835 HUV07 RH238 ERR1595731 ERR134781 UE201 MRSA_S2 ERR134840 ERR1197492 M109 HUV03 MRSA_S19 ERR134678 ERR1535344 ERR829988 ERR134820 ERR743210 ERR554428 C186	SRR5244867_00220 hypothetical protein ERR1589252_01786 hypothetical protein SRR5244836_20030 hypothetical protein SRR5244837_05480 hypothetical protein SRR497495_10060 hypothetical protein USFL101_11740 hypothetical protein Col52_A5_21760 hypothetical protein ERR249311_01728 hypothetical protein V2200_21880 hypothetical protein 99_06_19360 hypothetical protein SRR5244912_09740 hypothetical protein SRR5244704_07650 hypothetical protein ERR237716_01882 hypothetical protein UV695_08130 hypothetical protein MRSA131_15110 hypothetical protein ERR573168_00343 hypothetical protein C1762_10420 hypothetical protein SRR5244862_13670 hypothetical protein C1440_25620 hypothetical protein ERR554552_00798 hypothetical protein SRR5244832_12910 hypothetical protein SRR5244702_00220 hypothetical protein C1410_08900 hypothetical protein SRR5244686_16690 hypothetical protein SRR5244945_11340 hypothetical protein ERR1715362_00816 hypothetical protein SRR5244917_03340 hypothetical protein SRR5244946_19400 hypothetical protein SRR5244676_06700 hypothetical protein ERR422886_00814 hypothetical protein 99_48_09530 hypothetical protein ERR1589255_02429 hypothetical protein SRR5244701_00220 hypothetical protein ERR234953_01447 hypothetical protein SRR5244828_17270 hypothetical protein SRR4195761_01251 hypothetical protein ERR230349_01064 hypothetical protein ERR1589254_02425 hypothetical protein SRR5244947_18480 hypothetical protein E1470_14800 hypothetical protein UV1151_08430 hypothetical protein ERR1715363_00469 hypothetical protein ERR554290_00022 hypothetical protein ERR163516_01171 hypothetical protein BK2448_19460 hypothetical protein 05_25_12680 hypothetical protein SA_210_14830 hypothetical protein SRR4195760_00813 hypothetical protein ERR573128_01321 hypothetical protein P210213_110_06750 hypothetical protein C1396_23860 hypothetical protein ERR422946_00867 hypothetical protein SRR5244902_05960 hypothetical protein ERR237668_01910 hypothetical protein SRR5244689_10110 hypothetical protein ERR134773_00484 hypothetical protein SRR5244715_14370 hypothetical protein C1407_06010 hypothetical protein SRR5244691_03740 hypothetical protein ERR743109_01612 hypothetical protein ERR554544_00487 hypothetical protein ERR234916_00335 hypothetical protein ERR134842_01338 hypothetical protein C2403_17590 hypothetical protein 49-715_08390 hypothetical protein SRR5244716_00220 hypothetical protein SRR5244900_04010 hypothetical protein SRR5244951_20060 hypothetical protein CM167_14080 hypothetical protein ERR230292_01235 hypothetical protein C1979_11360 hypothetical protein V1859_16290 hypothetical protein PP1259_14780 hypothetical protein SRR5244693_13710 hypothetical protein ERR1589243_01858 hypothetical protein SRR5244717_20690 hypothetical protein SRR5244827_13980 hypothetical protein ERR554559_00899 hypothetical protein ERR163470_00022 hypothetical protein USFL079_11720 hypothetical protein USFL264_11590 hypothetical protein SRR5244869_02850 hypothetical protein ERR554744_00916 hypothetical protein SRR5244695_14400 hypothetical protein SRR5244711_07510 hypothetical protein SRR5244839_16980 hypothetical protein ERR137331_01488 hypothetical protein USFL078_20090 hypothetical protein ERR1715399_01592 hypothetical protein C1782_19600 hypothetical protein ERR554558_01667 hypothetical protein ERR1712339_00344 hypothetical protein ERR716971_01193 hypothetical protein C2191_20030 hypothetical protein C1768_05820 hypothetical protein SRR5244871_20810 hypothetical protein UV699_08660 hypothetical protein ERR1589244_01327 hypothetical protein ERR230313_01856 hypothetical protein ERR554356_01134 hypothetical protein ERR1589247_01047 hypothetical protein SRR5244954_16820 hypothetical protein CM94_06310 hypothetical protein ERR554746_00022 hypothetical protein ERR237718_01092 hypothetical protein ERR134844_00787 hypothetical protein SRR5244880_17550 hypothetical protein SRR5244712_03340 hypothetical protein ERR376894_01615 hypothetical protein ERR1715412_01262 hypothetical protein ERR1535380_02298 hypothetical protein ERR237719_01945 hypothetical protein ERR554747_00597 hypothetical protein SRR5244899_08600 hypothetical protein ERR422959_00326 hypothetical protein SRR5244722_11160 hypothetical protein CA15_21940 hypothetical protein ERR554599_01257 hypothetical protein SRR5244799_12850 hypothetical protein ERR302773_00002 hypothetical protein ERR742992_06710 hypothetical protein 65_669_11380 hypothetical protein C2304_19170 hypothetical protein 07_15_27750 hypothetical protein SRR5244798_05230 hypothetical protein SRR1014714_14400 hypothetical protein ERR256877_01719 hypothetical protein ERR554598_01456 hypothetical protein ERR554786_01581 hypothetical protein ERR302841_01831 hypothetical protein ERR1712341_00399 hypothetical protein ERR554582_01062 hypothetical protein ERR1535358_01889 hypothetical protein SRR5244841_00220 hypothetical protein 01_19_16970 hypothetical protein SRR4195759_19220 hypothetical protein SRR5244782_04400 hypothetical protein ERR256875_01526 hypothetical protein SRR5244859_03480 hypothetical protein UV170_02710 hypothetical protein SRR5244783_12150 hypothetical protein SRR5244811_03510 hypothetical protein SRR5244721_16210 hypothetical protein ERR554583_01172 hypothetical protein SRR1178244_09130 hypothetical protein ERR554244_00454 hypothetical protein ERR134838_01480 hypothetical protein SRR5244817_15070 hypothetical protein ERR249328_01133 hypothetical protein 18-432_05860 hypothetical protein SRR5110367_19940 hypothetical protein C1543_03450 hypothetical protein SRR5244784_00220 hypothetical protein ERR554526_00951 hypothetical protein ERR554574_00598 hypothetical protein SRR5244786_07950 hypothetical protein STV600L_21790 hypothetical protein USA500_23500 hypothetical protein SRR5110365_12000 hypothetical protein C1504_17300 hypothetical protein C1555_17890 hypothetical protein SRR5244792_08830 hypothetical protein ERR137917_01483 hypothetical protein PE009_09960 hypothetical protein ERR554530_01110 hypothetical protein ERR1753504_02393 hypothetical protein SRR5244848_16880 hypothetical protein SRR5244819_00220 hypothetical protein 01_41_21290 hypothetical protein ERR137947_00748 hypothetical protein SRR5244801_05730 hypothetical protein SRR5244818_16760 hypothetical protein ERR1753505_02395 hypothetical protein C2485_22040 hypothetical protein ERR2072360_14770 hypothetical protein HUV05_21980 hypothetical protein ERR237657_01858 hypothetical protein ERR332190_00609 hypothetical protein ERR439277_00326 hypothetical protein BK2561B_24550 hypothetical protein 2m-n_10310 hypothetical protein C1427_07370 hypothetical protein ERR554728_00935 hypothetical protein SRR5244854_26770 hypothetical protein SRR4195754_09410 hypothetical protein ERR554730_00638 hypothetical protein ERR554729_00638 hypothetical protein 87-950_25110 hypothetical protein SRR5244921_14860 hypothetical protein SRR5244795_04400 hypothetical protein ERR554615_00347 hypothetical protein C8879_21900 hypothetical protein ERR554567_00848 hypothetical protein C2701_24550 hypothetical protein SRR5244794_16220 hypothetical protein SRR4195756_12700 hypothetical protein ERR554614_00638 hypothetical protein
MKKSAILNEHISKAIATIGHFDLLTINDAGMPIPNDHRRIDLAVTKNLPRFIDVLATVLEEMEIQKIYLAEEIKEHNPTQLQQIKQLISSEIEIIFIPHEEMKSNLAHPLNKGNIRTGETTPYSNIALESNVTF	1760	134	D-ribose pyranase	group_33164	129	1	73	73	99.2308	50	3.03e-24	129	2.48e-21	SRR5244819 ERR716971 C1407 SRR5244801 ERR234953 ERR1715412 C1543 SRR5244951 ERR554599 C2403 SRR5244716 SRR5244859 P210213_110 SRR5244711 ERR554574 ERR230292 SRR5244954 ERR554567 SRR5244795 ERR230313 ERR137917 ERR554526 SRR5244792 SRR5244841 ERR554730 ERR249311 SRR5244836 65_669 ERR256875 ERR1715399 ERR163516 ERR554530 SRR5244912 ERR1715363 ERR163470 ERR554786 ERR249328 SRR5244867 ERR554598 ERR237716 ERR554728 C2304 SRR5244701 ERR237719 SRR5244945 ERR554558 SRR5244811 SRR5110365 SRR5244712 ERR554244 ERR422946 SRR5244798 SRR5244704 ERR422959 SRR5244839 SRR5244722 SRR1014714 05_25 ERR554356 SRR5244947 SRR5244917 SRR5244702 C1979 C1504 ERR554747 ERR237668 ERR1712339 SRR5244900 ERR1715362 SRR5244837 C1440 ERR376894 SRR5244695 ERR256877 C2485 SRR5244832 C1396 SRR5244854 ERR1535358 SRR5244902 ERR554559 ERR1712341 ERR554615 ERR554544 SRR5244784 C1427 SRR5244848 ERR554614 07_15 PE009 ERR237657 ERR332190 ERR554582 ERR230349 ERR554729 SRR5244869 C2191 ERR554290 SRR5244786 SRR5244794 SRR5244799 SRR5244717 SRR5244721 SRR5244862 ERR554744 ERR422886 SRR5244827 SRR5244783 ERR554583 ERR237718 ERR439277 C1762 SRR5244715 ERR234916 ERR554552 SRR5244899 01_41 SRR5244946 ERR137331 SRR5244818 SRR1178244 SRR5244676 C2701 ERR554746 ERR302841 SRR5244871 C1378 ERR134773 SRR5244828	H2	ERR1535343 ERR593830 C329 ERR134761 ERR1040793 ERR731099 MRSA_S17 HUV01 SRR4195752 ERR1595729 MRSA_S11 MRSA_S24 STV073L ERR714858 C1782 ERR1597906 MRSA_S9 M121 ERR1723877 ERR1195835 HUV07 C1058 RH238 E404 MRSA_S1 SRR3194890 ERR1595731 ERR134781 C123 UE201 C1667 ERR134796 UC334 ERR737279 CA12 MRSA_S2 C1675 E396 ERR134840 ERR1197492 MRSA_S7 SRR3194889 C1768 MRSA_S14 M109 HUV03 MRSA_S26 C679 MRSA_S15 MRSA_S19 ERR1041111 ERR1040909 SRR5244734 ERR702179 SRR5244733 CA17 ERR134678 ERR743203 ERR134669 ERR1535377 ERR2072503 CA14 ERR1535344 ERR829988 M120 ERR134820 ERR743210 SRR4195758 ERR2072490 ERR554428 MRSA_S13 ERR1040960 C186	99_06 ERR1589243 USFL079 USFL078 ERR1753505 ERR134842 87-950 BK2448 CM94 SRR5244693 SRR5244782 49-715 V1859 E1470 ERR1535380 ERR137947 ERR742992 C8879 ERR2072360 SRR5244817 2m-n ERR1589252 C1555 ERR1753504 UV170 SRR4195756 SRR4195754 UV1151 ERR1589245 Col52_A5 BK2561B USFL101 ERR1589255 ERR715146 SRR5244691 CM167 ERR302773 SRR5244880 UV699 01_19 SRR5244689 SRR5244686 SRR4195759 STV600L SRR4195761 ERR137937 CA15 18-432 USA500 SRR5110367 SRR4195760 ERR137923 SRR5244921 V2200 USFL264 HUV05 ERR134838 ERR1589254 MRSA131 PE001 SRR497495 ERR134844 99_48 ERR1589244 C1410 ERR573168 UV695 ERR573128 ERR1589247 SRR4195757 ERR743109 SA_210 PP1259	ERR1040793_00347 D-ribose pyranase UC334_02420 D-ribose pyranase SRR5244867_12490 D-ribose pyranase SRR5244836_13700 D-ribose pyranase ERR134761_00281 D-ribose pyranase SRR5244837_13180 D-ribose pyranase C679_05230 D-ribose pyranase ERR1197492_02330 D-ribose pyranase ERR249311_00972 D-ribose pyranase ERR1597906_02330 D-ribose pyranase SRR5244912_15810 D-ribose pyranase SRR5244704_15350 D-ribose pyranase ERR237716_00968 D-ribose pyranase MRSA_S9_10980 D-ribose pyranase C1762_16450 D-ribose pyranase ERR2072490_03880 D-ribose pyranase ERR731099_01295 D-ribose pyranase ERR1195835_01808 D-ribose pyranase UE201_27050 D-ribose pyranase SRR5244862_04300 D-ribose pyranase C1440_07020 D-ribose pyranase ERR554552_01108 D-ribose pyranase ERR134796_01659 D-ribose pyranase ERR737279_01284 D-ribose pyranase SRR5244832_18010 D-ribose pyranase SRR5244702_04210 D-ribose pyranase SRR5244945_13870 D-ribose pyranase ERR1715362_01589 D-ribose pyranase SRR5244917_08150 D-ribose pyranase SRR5244946_14340 D-ribose pyranase SRR5244676_14470 D-ribose pyranase ERR422886_01264 D-ribose pyranase SRR5244701_08920 D-ribose pyranase ERR234953_00560 D-ribose pyranase SRR5244828_19100 D-ribose pyranase ERR230349_01089 D-ribose pyranase SRR5244947_14260 D-ribose pyranase MRSA_S19_10030 D-ribose pyranase ERR1715363_01400 D-ribose pyranase ERR554290_01021 D-ribose pyranase ERR163516_00944 D-ribose pyranase 05_25_06210 D-ribose pyranase P210213_110_18340 D-ribose pyranase C1396_01540 D-ribose pyranase ERR422946_01319 D-ribose pyranase SRR5244902_07340 D-ribose pyranase ERR237668_00609 D-ribose pyranase ERR2072503_06990 D-ribose pyranase ERR134773_02113 D-ribose pyranase MRSA_S14_12740 D-ribose pyranase SRR5244715_09800 D-ribose pyranase C1407_12820 D-ribose pyranase ERR554544_01343 D-ribose pyranase MRSA_S15_14070 D-ribose pyranase ERR714858_01091 D-ribose pyranase MRSA_S1_11490 D-ribose pyranase ERR234916_00734 D-ribose pyranase ERR134781_01059 D-ribose pyranase MRSA_S2_12990 D-ribose pyranase ERR1535377_02321 D-ribose pyranase C2403_17040 D-ribose pyranase SRR5244716_12820 D-ribose pyranase SRR5244900_13650 D-ribose pyranase SRR5244951_14340 D-ribose pyranase ERR230292_00608 D-ribose pyranase ERR134840_01346 D-ribose pyranase MRSA_S17_10430 D-ribose pyranase ERR554428_01133 D-ribose pyranase C1979_09000 D-ribose pyranase SRR5244717_14150 D-ribose pyranase SRR5244827_20840 D-ribose pyranase M109_07840 D-ribose pyranase ERR554559_00999 D-ribose pyranase ERR163470_01012 D-ribose pyranase MRSA_S11_09270 D-ribose pyranase SRR5244869_09520 D-ribose pyranase ERR554744_00511 D-ribose pyranase SRR5244695_12880 D-ribose pyranase SRR5244711_12250 D-ribose pyranase SRR5244839_15150 D-ribose pyranase C1378_10660 D-ribose pyranase ERR137331_00940 D-ribose pyranase ERR1715399_01240 D-ribose pyranase C1782_25730 D-ribose pyranase ERR554558_01074 D-ribose pyranase ERR1712339_00768 D-ribose pyranase ERR716971_00689 D-ribose pyranase ERR1040960_21890 D-ribose pyranase C2191_25380 D-ribose pyranase C1768_21580 D-ribose pyranase SRR5244871_17470 D-ribose pyranase ERR230313_00676 D-ribose pyranase ERR554356_00922 D-ribose pyranase SRR5244954_15150 D-ribose pyranase ERR554746_00981 D-ribose pyranase ERR237718_00632 D-ribose pyranase MRSA_S7_09090 D-ribose pyranase MRSA_S13_13750 D-ribose pyranase SRR5244712_07840 D-ribose pyranase C1058_26060 D-ribose pyranase ERR376894_00799 D-ribose pyranase ERR1715412_01215 D-ribose pyranase ERR237719_00713 D-ribose pyranase ERR554747_00784 D-ribose pyranase ERR593830_13460 D-ribose pyranase SRR5244899_16270 D-ribose pyranase ERR422959_00690 D-ribose pyranase SRR5244722_15890 D-ribose pyranase E396_22020 D-ribose pyranase ERR1535343_00563 D-ribose pyranase ERR554599_00996 D-ribose pyranase SRR5244799_17930 D-ribose pyranase 65_669_20350 D-ribose pyranase CA14_25460 D-ribose pyranase C2304_27210 D-ribose pyranase 07_15_19780 D-ribose pyranase SRR5244798_15210 D-ribose pyranase SRR1014714_12880 D-ribose pyranase ERR256877_01566 D-ribose pyranase ERR554598_00858 D-ribose pyranase ERR554786_00524 D-ribose pyranase ERR302841_00854 D-ribose pyranase C186_26120 D-ribose pyranase C1667_10180 D-ribose pyranase ERR1712341_00881 D-ribose pyranase ERR554582_01162 D-ribose pyranase CA17_05330 D-ribose pyranase ERR1535358_01321 D-ribose pyranase M121_02650 D-ribose pyranase SRR5244841_11170 D-ribose pyranase ERR134678_00143 D-ribose pyranase E404_15990 D-ribose pyranase SRR3194890_15070 D-ribose pyranase ERR256875_01154 D-ribose pyranase SRR5244859_07550 D-ribose pyranase SRR5244783_14550 D-ribose pyranase SRR4195758_13730 D-ribose pyranase SRR5244811_12970 D-ribose pyranase SRR5244721_20030 D-ribose pyranase M120_02440 D-ribose pyranase SRR3194889_20640 D-ribose pyranase ERR554583_00858 D-ribose pyranase SRR1178244_06950 D-ribose pyranase C123_26710 D-ribose pyranase ERR554244_00902 D-ribose pyranase ERR829988_12020 D-ribose pyranase ERR249328_01612 D-ribose pyranase MRSA_S26_11500 D-ribose pyranase ERR1041111_11100 D-ribose pyranase ERR134820_00854 D-ribose pyranase C1543_24520 D-ribose pyranase SRR5244784_07730 D-ribose pyranase ERR554526_01051 D-ribose pyranase ERR554574_00785 D-ribose pyranase CA12_02600 D-ribose pyranase ERR1535344_00813 D-ribose pyranase ERR702179_01321 D-ribose pyranase SRR5244786_12760 D-ribose pyranase ERR743203_09030 D-ribose pyranase MRSA_S24_11400 D-ribose pyranase SRR5110365_17330 D-ribose pyranase C1504_21280 D-ribose pyranase SRR5244792_12420 D-ribose pyranase ERR137917_00683 D-ribose pyranase PE009_21070 D-ribose pyranase RH238_15260 D-ribose pyranase ERR554530_01210 D-ribose pyranase SRR5244848_13200 D-ribose pyranase SRR5244819_04200 D-ribose pyranase C329_17240 D-ribose pyranase HUV07_11170 D-ribose pyranase 01_41_03980 D-ribose pyranase STV073L_18850 D-ribose pyranase SRR5244801_16670 D-ribose pyranase ERR134669_00191 D-ribose pyranase SRR5244818_09830 D-ribose pyranase ERR1040909_00263 D-ribose pyranase C2485_26540 D-ribose pyranase SRR4195752_20630 D-ribose pyranase C1675_02000 D-ribose pyranase ERR237657_00661 D-ribose pyranase ERR332190_00509 D-ribose pyranase SRR5244733_18420 D-ribose pyranase ERR439277_00690 D-ribose pyranase C1427_09700 D-ribose pyranase ERR554728_00195 D-ribose pyranase SRR5244854_06380 D-ribose pyranase HUV03_13000 D-ribose pyranase ERR554730_01001 D-ribose pyranase SRR5244734_13010 D-ribose pyranase ERR554729_01088 D-ribose pyranase ERR743210_08360 D-ribose pyranase SRR5244795_20350 D-ribose pyranase ERR1595729_00601 D-ribose pyranase ERR1723877_01242 D-ribose pyranase ERR554615_00730 D-ribose pyranase ERR554567_01210 D-ribose pyranase C2701_23070 D-ribose pyranase SRR5244794_14340 D-ribose pyranase HUV01_05110 D-ribose pyranase ERR554614_01002 D-ribose pyranase ERR1595731_00683 D-ribose pyranase
MKNKLLVLSLGALCVSQIWESNRASAVVSGEKNPYVSESLKLTNNKNKSRTVEEYKKSLDDLIWSFPNLDNERFDNPEYKEAMKKYQQRFMAEDEALKKFFSEEKKIKNGNTDNLDYLGLSHERYESVFNTLKKQSEEFLKEIEDIKKDNPELKDFNEEEQLKCDLELNKLENQILMLGKTFYQNYRDDVESLYRKLDLIMGYKDEERANKKAVNKRMLENKKEDLETIIDEFFSDIDKTRPNNIPVLEDEKQEEKNHKNMAQLKSDTEAAKSDESKRSKRSKRSLNTQNHKPASQEVSEQQKAEYDKRAEERKARFLDNQKIKKTPVVSLEYDFEHKQRIDNENDKKLVVSAPTKKPTSPTTYTETTTQVPMPTVERQTQQQIIYNAPKQLAGLNGESHDFTTTHQSPTTSNHTHNNVVEFEETSALPGRKSGSLVGISQIDSSHLTEREKRVIKREHVREAQKLVDNYKDTHSYKDRINAQQKVNTLSEGHQKRFNKQINKVYNGK	70	508	Staphylocoagulase	group_1496	0	130	69	77	0	52.7397	4.05e-24	0	3.31e-21		SRR5244819 ERR716971 C1407 SRR5244801 ERR234953 ERR1715412 C1543 SRR5244951 ERR554599 SRR5244716 C2403 SRR5244859 P210213_110 SRR5244711 ERR554574 ERR230292 ERR554567 SRR5244954 SRR5244795 ERR230313 ERR137917 ERR554526 SRR5244792 SRR5244841 ERR554730 ERR249311 SRR5244836 65_669 ERR256875 ERR1715399 ERR163516 ERR554530 ERR1715363 SRR5244912 ERR163470 ERR554786 ERR249328 SRR5244867 ERR554598 ERR237716 ERR554728 C2304 SRR5244701 ERR237719 SRR5244945 ERR554558 SRR5244811 SRR5110365 SRR5244712 ERR554244 ERR422946 SRR5244798 SRR5244704 ERR422959 SRR5244839 SRR5244722 SRR1014714 ERR554356 05_25 SRR5244947 SRR5244917 SRR5244702 C1979 C1504 ERR554747 ERR237668 ERR1712339 SRR5244900 ERR1715362 SRR5244837 ERR256877 ERR376894 C1440 SRR5244695 C2485 SRR5244832 C1396 SRR5244854 ERR1535358 SRR5244902 ERR554559 ERR1712341 ERR554615 H2 ERR554544 SRR5244784 C1427 SRR5244848 ERR554614 07_15 PE009 ERR237657 ERR332190 ERR554729 ERR230349 ERR554582 SRR5244869 C2191 ERR554290 SRR5244786 SRR5244794 SRR5244799 SRR5244717 SRR5244721 SRR5244862 ERR554744 ERR422886 ERR554583 SRR5244783 SRR5244827 ERR237718 ERR439277 C1762 SRR5244715 ERR234916 ERR554552 SRR5244899 01_41 SRR5244946 SRR5244818 ERR137331 SRR1178244 SRR5244676 C2701 ERR554746 ERR302841 SRR5244871 C1378 ERR134773 SRR5244828	ERR1535343 ERR593830 C329 MRSA_S24 ERR1040793 ERR731099 MRSA_S17 STV073L SRR4195752 MRSA_S11 ERR714858 ERR1597906 MRSA_S9 M121 ERR1723877 ERR1195835 HUV07 C1058 E404 MRSA_S1 SRR3194890 ERR1595731 ERR134781 C123 UE201 C186 C1667 ERR134796 UC334 ERR737279 MRSA_S2 CA12 ERR715146 E396 C1675 ERR1197492 MRSA_S7 SRR3194889 MRSA_S14 M109 HUV03 MRSA_S26 C679 MRSA_S15 MRSA_S19 ERR1041111 ERR1040909 SRR5244734 CA17 ERR134678 ERR702179 SRR5244733 ERR743203 ERR1535377 ERR2072503 ERR134669 CA14 ERR1535344 ERR829988 M120 ERR134820 ERR743210 SRR4195758 ERR2072490 ERR554428 MRSA_S13 SRR4195757 ERR1040960 HUV01	ERR134761 ERR1595729 USFL078 87-950 49-715 ERR1753504 ERR1589245 ERR302773 SRR5244880 01_19 CA15 USA500 SRR4195760 V2200 ERR134844 UV695 ERR1589247 ERR1589252 ERR743109 USFL079 ERR1753505 BK2448 SRR5244693 C8879 ERR2072360 SRR5244817 Col52_A5 BK2561B SRR5244691 C1768 SRR4195759 18-432 ERR137923 USFL264 HUV05 MRSA131 PE001 99_48 ERR573168 PP1259 99_06 ERR1589243 C1782 CM94 SRR5244782 E1470 ERR1535380 SRR4195756 USFL101 ERR1589255 SRR5244689 ERR137937 SRR5110367 SRR5244921 ERR134838 ERR1589244 ERR134842 V1859 RH238 ERR137947 ERR742992 2m-n C1555 UV170 SRR4195754 UV1151 ERR134840 CM167 UV699 SRR5244686 STV600L SRR4195761 ERR1589254 SRR497495 C1410 ERR573128 SA_210	ERR1040793_00336 Staphylocoagulase UC334_09950 Staphylocoagulase C679_07960 Staphylocoagulase ERR1197492_01167 Staphylocoagulase ERR1597906_01167 Staphylocoagulase MRSA_S9_03790 Staphylocoagulase ERR2072490_13520 Staphylocoagulase ERR731099_02349 Staphylocoagulase ERR1195835_00416 Staphylocoagulase UE201_17890 Staphylocoagulase ERR134796_02419 Staphylocoagulase ERR737279_00025 Staphylocoagulase MRSA_S19_09100 Staphylocoagulase ERR2072503_13760 Staphylocoagulase MRSA_S14_07030 Staphylocoagulase MRSA_S15_04730 Staphylocoagulase ERR714858_02472 Staphylocoagulase MRSA_S1_08900 Staphylocoagulase ERR134781_00644 Staphylocoagulase MRSA_S2_05450 Staphylocoagulase ERR1535377_00326 Staphylocoagulase MRSA_S17_04530 Staphylocoagulase ERR554428_02344 Staphylocoagulase M109_20820 Staphylocoagulase MRSA_S11_04460 Staphylocoagulase ERR1040960_00650 Staphylocoagulase MRSA_S7_07570 Staphylocoagulase MRSA_S13_04230 Staphylocoagulase C1058_19960 Staphylocoagulase ERR593830_05530 Staphylocoagulase E396_20110 Staphylocoagulase ERR1535343_00004 Staphylocoagulase ERR715146_00025 Staphylocoagulase CA14_11470 Staphylocoagulase C186_25530 Staphylocoagulase C1667_05220 Staphylocoagulase CA17_24020 Staphylocoagulase M121_08090 Staphylocoagulase ERR134678_02443 Staphylocoagulase E404_21280 Staphylocoagulase SRR3194890_01160 Staphylocoagulase SRR4195758_05420 Staphylocoagulase M120_20630 Staphylocoagulase SRR3194889_01160 Staphylocoagulase C123_26330 Staphylocoagulase ERR829988_00250 Staphylocoagulase MRSA_S26_09980 Staphylocoagulase ERR1041111_02330 Staphylocoagulase ERR134820_01987 Staphylocoagulase CA12_07850 Staphylocoagulase ERR1535344_00116 Staphylocoagulase ERR702179_02306 Staphylocoagulase ERR743203_00250 Staphylocoagulase MRSA_S24_08810 Staphylocoagulase C329_21920 Staphylocoagulase HUV07_06830 Staphylocoagulase STV073L_02330 Staphylocoagulase ERR134669_00976 Staphylocoagulase ERR1040909_00978 Staphylocoagulase SRR4195752_05530 Staphylocoagulase C1675_04070 Staphylocoagulase SRR5244733_02790 Staphylocoagulase HUV03_03910 Staphylocoagulase SRR5244734_02790 Staphylocoagulase ERR743210_23100 Staphylocoagulase ERR1723877_02446 Staphylocoagulase SRR4195757_05530 Staphylocoagulase HUV01_24580 Staphylocoagulase ERR1595731_00470 Staphylocoagulase
MYQTIIIGGGPSGLMAAVAASEQSSSVLLIEKKKGLGRKLKISGGGRCNVTNRLPYAEIIKNIPGNGKFLYSPFSIFDNESIIDFFESRGVKFKEEDHGRMFPVSNKAQDVVDTLVTTIERQHVTIKEEEAVSRIEVNTDQTFTVHTQNNSYESHSLVIATGGTSVPQTGSTGDGYKFAQDLGHTITELFPTEVPITSAEPFIKSNRLKGLSLKDVELSVLKKNGKKRISHQMDMLFTHFGISGPAALRCSQFVYKEQKNQKTQHISMAIDAFPELNHEQLKQHITSLLSDTPDKIIKNSLHGLIEERYLLFMLEQAGIDENTTSHHLSNQQLNDLVNMFKGFVFKVNGTLPIDKAFVTGGGVSLKEIQPKTMMSKLVPGLFLCGEVLDIHGYTGGYNITSALVTGHVAGLYAGHYSHASME	71	422	putative protein	group_8593	0	130	69	77	0	52.7397	4.05e-24	0	3.31e-21		SRR5244819 ERR716971 C1407 SRR5244801 ERR234953 ERR1715412 C1543 SRR5244951 ERR554599 SRR5244716 C2403 SRR5244859 P210213_110 SRR5244711 ERR554574 ERR230292 ERR554567 SRR5244954 SRR5244795 ERR230313 ERR137917 ERR554526 SRR5244792 SRR5244841 ERR554730 ERR249311 SRR5244836 65_669 ERR256875 ERR1715399 ERR163516 ERR554530 ERR1715363 SRR5244912 ERR163470 ERR554786 ERR249328 SRR5244867 ERR554598 ERR237716 ERR554728 C2304 SRR5244701 ERR237719 SRR5244945 ERR554558 SRR5244811 SRR5110365 SRR5244712 ERR554244 ERR422946 SRR5244798 SRR5244704 ERR422959 SRR5244839 SRR5244722 SRR1014714 ERR554356 05_25 SRR5244947 SRR5244917 SRR5244702 C1979 C1504 ERR554747 ERR237668 ERR1712339 SRR5244900 ERR1715362 SRR5244837 ERR256877 ERR376894 C1440 SRR5244695 C2485 SRR5244832 C1396 SRR5244854 ERR1535358 SRR5244902 ERR554559 ERR1712341 ERR554615 H2 ERR554544 SRR5244784 C1427 SRR5244848 ERR554614 07_15 PE009 ERR237657 ERR332190 ERR554729 ERR230349 ERR554582 SRR5244869 C2191 ERR554290 SRR5244786 SRR5244794 SRR5244799 SRR5244717 SRR5244721 SRR5244862 ERR554744 ERR422886 ERR554583 SRR5244783 SRR5244827 ERR237718 ERR439277 C1762 SRR5244715 ERR234916 ERR554552 SRR5244899 01_41 SRR5244946 SRR5244818 ERR137331 SRR1178244 SRR5244676 C2701 ERR554746 ERR302841 SRR5244871 C1378 ERR134773 SRR5244828	ERR1535343 ERR593830 C329 MRSA_S24 ERR1040793 ERR731099 MRSA_S17 STV073L SRR4195752 MRSA_S11 ERR1595729 ERR714858 ERR1597906 MRSA_S9 M121 ERR1723877 ERR1195835 HUV07 C1058 RH238 E404 MRSA_S1 SRR3194890 ERR1595731 ERR134781 C123 UE201 C186 C1667 ERR134796 UC334 ERR737279 MRSA_S2 CA12 C1675 E396 ERR1197492 MRSA_S7 SRR3194889 MRSA_S14 M109 HUV03 MRSA_S26 C679 MRSA_S15 MRSA_S19 ERR1041111 ERR1040909 SRR5244734 CA17 ERR134678 SRR5244733 ERR743203 ERR1535377 ERR2072503 ERR134669 CA14 ERR1535344 ERR829988 M120 ERR134820 ERR743210 SRR4195758 ERR2072490 ERR554428 MRSA_S13 SRR4195757 ERR1040960 HUV01	ERR134761 USFL078 87-950 49-715 ERR1753504 ERR1589245 ERR302773 SRR5244880 01_19 CA15 USA500 ERR702179 SRR4195760 V2200 ERR134844 UV695 ERR1589247 ERR1589252 ERR743109 USFL079 ERR1753505 BK2448 SRR5244693 C8879 ERR2072360 SRR5244817 Col52_A5 BK2561B SRR5244691 C1768 SRR4195759 18-432 ERR137923 USFL264 HUV05 MRSA131 PE001 99_48 ERR573168 PP1259 99_06 ERR1589243 C1782 CM94 SRR5244782 E1470 ERR1535380 SRR4195756 USFL101 ERR715146 ERR1589255 SRR5244689 ERR137937 SRR5110367 SRR5244921 ERR134838 ERR1589244 ERR134842 V1859 ERR137947 ERR742992 2m-n C1555 UV170 SRR4195754 UV1151 ERR134840 CM167 UV699 SRR5244686 STV600L SRR4195761 ERR1589254 SRR497495 C1410 ERR573128 SA_210	ERR1040793_01068 putative protein UC334_21000 putative protein C679_25670 putative protein ERR1197492_02048 putative protein ERR1597906_02048 putative protein MRSA_S9_15540 putative protein ERR2072490_19100 putative protein ERR731099_02416 putative protein ERR1195835_02327 putative protein UE201_07020 putative protein ERR134796_02497 putative protein ERR737279_02450 putative protein MRSA_S19_18840 putative protein ERR2072503_03560 putative protein MRSA_S14_00360 putative protein MRSA_S15_18970 putative protein ERR714858_02337 putative protein MRSA_S1_17110 putative protein ERR134781_01858 putative protein MRSA_S2_03930 putative protein ERR1535377_01806 putative protein MRSA_S17_00360 putative protein ERR554428_02290 putative protein M109_16990 putative protein MRSA_S11_18340 putative protein ERR1040960_17190 putative protein MRSA_S7_16000 putative protein MRSA_S13_02510 putative protein C1058_00080 putative protein ERR593830_23210 putative protein E396_13130 putative protein ERR1535343_02116 putative protein CA14_02730 putative protein C186_19820 putative protein C1667_05430 putative protein CA17_12750 putative protein M121_17330 putative protein ERR134678_02404 putative protein E404_22530 putative protein SRR3194890_22460 putative protein SRR4195758_23850 putative protein M120_13430 putative protein SRR3194889_24490 putative protein C123_07880 putative protein ERR829988_23940 putative protein MRSA_S26_04090 putative protein ERR1041111_20290 putative protein ERR134820_02354 putative protein CA12_17140 putative protein ERR1535344_02177 putative protein ERR743203_23350 putative protein MRSA_S24_16910 putative protein RH238_03260 putative protein C329_25090 putative protein HUV07_23520 putative protein STV073L_26340 putative protein ERR134669_02421 putative protein ERR1040909_00679 putative protein SRR4195752_15340 putative protein C1675_08730 putative protein SRR5244733_12010 putative protein HUV03_18690 putative protein SRR5244734_22610 putative protein ERR743210_24480 putative protein ERR1595729_02105 putative protein ERR1723877_02184 putative protein SRR4195757_23330 putative protein HUV01_16490 putative protein ERR1595731_02180 putative protein
MTWKDNSIIGFVMRPLINYDAIKNETTLKYAVPTTDCYEIFWGGDNELYNYHYLYPHQRYAIDLVIKENHKTYKNQGKVNTDYFCFGKDIIAPANGTVEKVVNGVQDNSIGSTNESQFLGNYIVIKHAENEYSLIAHLHQYSIIVNEGQNVKYGDIIGKVGNSGNSTEPHIHFQVMNDKNIEACTSLKIRFINNRELIKGDVVCGLQAE	72	209	hypothetical protein	group_9720	0	130	69	77	0	52.7397	4.05e-24	0	3.31e-21		SRR5244819 ERR716971 C1407 SRR5244801 ERR234953 ERR1715412 C1543 SRR5244951 ERR554599 SRR5244716 C2403 SRR5244859 P210213_110 SRR5244711 ERR554574 ERR230292 ERR554567 SRR5244954 SRR5244795 ERR230313 ERR137917 ERR554526 SRR5244792 SRR5244841 ERR554730 ERR249311 SRR5244836 65_669 ERR256875 ERR1715399 ERR163516 ERR554530 ERR1715363 SRR5244912 ERR163470 ERR554786 ERR249328 SRR5244867 ERR554598 ERR237716 ERR554728 C2304 SRR5244701 ERR237719 SRR5244945 ERR554558 SRR5244811 SRR5110365 SRR5244712 ERR554244 ERR422946 SRR5244798 SRR5244704 ERR422959 SRR5244839 SRR5244722 SRR1014714 ERR554356 05_25 SRR5244947 SRR5244917 SRR5244702 C1979 C1504 ERR554747 ERR237668 ERR1712339 SRR5244900 ERR1715362 SRR5244837 ERR256877 ERR376894 C1440 SRR5244695 C2485 SRR5244832 C1396 SRR5244854 ERR1535358 SRR5244902 ERR554559 ERR1712341 ERR554615 H2 ERR554544 SRR5244784 C1427 SRR5244848 ERR554614 07_15 PE009 ERR237657 ERR332190 ERR554729 ERR230349 ERR554582 SRR5244869 C2191 ERR554290 SRR5244786 SRR5244794 SRR5244799 SRR5244717 SRR5244721 SRR5244862 ERR554744 ERR422886 ERR554583 SRR5244783 SRR5244827 ERR237718 ERR439277 C1762 SRR5244715 ERR234916 ERR554552 SRR5244899 01_41 SRR5244946 SRR5244818 ERR137331 SRR1178244 SRR5244676 C2701 ERR554746 ERR302841 SRR5244871 C1378 ERR134773 SRR5244828	ERR1535343 ERR593830 C329 MRSA_S24 ERR1040793 ERR731099 MRSA_S17 STV073L SRR4195752 MRSA_S11 ERR1595729 ERR714858 ERR1597906 MRSA_S9 M121 ERR1723877 ERR1195835 HUV07 C1058 RH238 E404 MRSA_S1 SRR3194890 ERR1595731 ERR134781 C123 UE201 C1667 ERR134796 UC334 ERR737279 MRSA_S2 CA12 C1675 E396 ERR1197492 MRSA_S7 SRR3194889 MRSA_S14 M109 HUV03 MRSA_S26 C679 MRSA_S15 MRSA_S19 ERR1041111 ERR1040909 SRR5244734 CA17 ERR134678 ERR702179 SRR5244733 ERR743203 ERR1535377 ERR2072503 ERR134669 CA14 ERR1535344 ERR829988 M120 ERR134820 ERR743210 SRR4195758 ERR2072490 ERR554428 MRSA_S13 SRR4195757 ERR1040960 HUV01	ERR134761 USFL078 87-950 49-715 ERR1753504 ERR1589245 ERR302773 SRR5244880 01_19 CA15 USA500 SRR4195760 V2200 ERR134844 UV695 ERR1589247 ERR1589252 ERR743109 USFL079 ERR1753505 BK2448 SRR5244693 C8879 ERR2072360 SRR5244817 Col52_A5 BK2561B SRR5244691 C1768 SRR4195759 18-432 ERR137923 USFL264 HUV05 MRSA131 PE001 99_48 ERR573168 PP1259 99_06 ERR1589243 C1782 CM94 SRR5244782 E1470 ERR1535380 SRR4195756 USFL101 ERR715146 ERR1589255 SRR5244689 ERR137937 SRR5110367 SRR5244921 ERR134838 ERR1589244 ERR134842 V1859 ERR137947 ERR742992 2m-n C1555 UV170 SRR4195754 UV1151 ERR134840 CM167 UV699 SRR5244686 STV600L SRR4195761 ERR1589254 SRR497495 C1410 ERR573128 SA_210 C186	ERR1040793_01493 hypothetical protein UC334_24220 hypothetical protein C679_10420 hypothetical protein ERR1197492_02022 hypothetical protein ERR1597906_02022 hypothetical protein MRSA_S9_13940 hypothetical protein ERR2072490_17050 hypothetical protein ERR731099_00847 hypothetical protein ERR1195835_00716 hypothetical protein UE201_24940 hypothetical protein ERR134796_00150 hypothetical protein ERR737279_00794 hypothetical protein MRSA_S19_14340 hypothetical protein ERR2072503_21070 hypothetical protein MRSA_S14_17290 hypothetical protein MRSA_S15_14690 hypothetical protein ERR714858_01044 hypothetical protein MRSA_S1_13910 hypothetical protein ERR134781_00807 hypothetical protein MRSA_S2_16200 hypothetical protein ERR1535377_02482 hypothetical protein MRSA_S17_12840 hypothetical protein ERR554428_00731 hypothetical protein M109_23920 hypothetical protein MRSA_S11_13840 hypothetical protein ERR1040960_18490 hypothetical protein MRSA_S7_13950 hypothetical protein MRSA_S13_10820 hypothetical protein C1058_17890 hypothetical protein ERR593830_11810 hypothetical protein E396_19060 hypothetical protein ERR1535343_02569 hypothetical protein CA14_03870 hypothetical protein C1667_08610 hypothetical protein CA17_00220 hypothetical protein M121_22900 hypothetical protein ERR134678_00666 hypothetical protein E404_05210 hypothetical protein SRR3194890_06910 hypothetical protein SRR4195758_11620 hypothetical protein M120_17920 hypothetical protein SRR3194889_09600 hypothetical protein C123_24380 hypothetical protein ERR829988_11550 hypothetical protein MRSA_S26_13820 hypothetical protein ERR1041111_18500 hypothetical protein ERR134820_01242 hypothetical protein CA12_21970 hypothetical protein ERR1535344_01365 hypothetical protein ERR702179_00505 hypothetical protein ERR743203_10030 hypothetical protein MRSA_S24_13710 hypothetical protein RH238_02120 hypothetical protein C329_23540 hypothetical protein HUV07_17910 hypothetical protein STV073L_14770 hypothetical protein ERR134669_00930 hypothetical protein ERR1040909_02262 hypothetical protein SRR4195752_08720 hypothetical protein C1675_13440 hypothetical protein SRR5244733_12770 hypothetical protein HUV03_19590 hypothetical protein SRR5244734_17870 hypothetical protein ERR743210_13130 hypothetical protein ERR1595729_01735 hypothetical protein ERR1723877_01078 hypothetical protein SRR4195757_17740 hypothetical protein HUV01_01050 hypothetical protein ERR1595731_01144 hypothetical protein
MANTKKTTLDITGMTCAACSNRIEKKLNKLDDVNAQVNLTTEKATVEYNPDQHDVQEFINTIQHLGYGVAVETVELDITGMTCAACSSRIEKVLNKMDGVQNATVNLTTEQAKVDYYPEETDADKLVTRIQKLGYDASIKDNNKDQTSRKAEALQHKLIKLIISAVLSLPLLMLMFVHLFNMHIPALFTNPWFQFILATPVQFIIGWQFYVGAYKNLRNGGANMDVLVAVGTSAAYFYSIYEMVRWLNGSTTQPHLYFETSAVLITLILFGKYLEARAKSQTTNALGELLSLQAKEARILKDGNEVMIPLNEVHVGDTLIVKPGEKIPVDGKIIKGMTAIDESMLTGESIPVEKNVDDTVIGSTMNKNGTITMTATKVGGDTALANIIKVVEEAQSSKAPIQRLADIISGYFVPIVVGIALLTFIVWITLVTPGTFEPALVASISVLVIACPCALGLATPTSIMVGTGRAAENGILFKGGEFVERTHQIDTIVLDKTGTITNGRPVVTDYHGDNQTLQLLATAEKDSEHPLAEAIVNYAKEKQLILTETTTFKAVPGHGIEATIDHHHILVGNRKLMADNDISLPKHISDDLTHYERDGKTAMLIAVNYSLTGIIAVADTVKDHAKDAIKQLHDMGIEVAMLTGDNKNTAQAIAKQVGIDTVIADILPEEKAAQIAKLQQQGKKVAMVGDGVNDAPALVKADIGIAIGTGTEVAIEAADITILGGDLMLIPKAIYASKATIRNIRQNLFWAFGYNIAGIPIAALGLLAPWVAGAAMALSSVSVVTNALRLKKMRLEPRRKDA	702	802	Copper-exporting P-type ATPase	copA	0	130	69	77	0	52.7397	4.05e-24	0	3.31e-21		SRR5244819 ERR716971 C1407 SRR5244801 ERR234953 ERR1715412 C1543 SRR5244951 ERR554599 SRR5244716 C2403 SRR5244859 P210213_110 SRR5244711 ERR554574 ERR230292 ERR554567 SRR5244954 SRR5244795 ERR230313 ERR137917 ERR554526 SRR5244792 SRR5244841 ERR554730 ERR249311 SRR5244836 65_669 ERR256875 ERR1715399 ERR163516 ERR554530 ERR1715363 SRR5244912 ERR163470 ERR554786 ERR249328 SRR5244867 ERR554598 ERR237716 ERR554728 C2304 SRR5244701 ERR237719 SRR5244945 ERR554558 SRR5244811 SRR5110365 SRR5244712 ERR554244 ERR422946 SRR5244798 SRR5244704 ERR422959 SRR5244839 SRR5244722 SRR1014714 ERR554356 05_25 SRR5244947 SRR5244917 SRR5244702 C1979 C1504 ERR554747 ERR237668 ERR1712339 SRR5244900 ERR1715362 SRR5244837 ERR256877 ERR376894 C1440 SRR5244695 C2485 SRR5244832 C1396 SRR5244854 ERR1535358 SRR5244902 ERR554559 ERR1712341 ERR554615 H2 ERR554544 SRR5244784 C1427 SRR5244848 ERR554614 07_15 PE009 ERR237657 ERR332190 ERR554729 ERR230349 ERR554582 SRR5244869 C2191 ERR554290 SRR5244786 SRR5244794 SRR5244799 SRR5244717 SRR5244721 SRR5244862 ERR554744 ERR422886 ERR554583 SRR5244783 SRR5244827 ERR237718 ERR439277 C1762 SRR5244715 ERR234916 ERR554552 SRR5244899 01_41 SRR5244946 SRR5244818 ERR137331 SRR1178244 SRR5244676 C2701 ERR554746 ERR302841 SRR5244871 C1378 ERR134773 SRR5244828	99_06 ERR1589243 USFL079 USFL078 ERR1753505 ERR134842 87-950 BK2448 CM94 SRR5244693 SRR5244782 49-715 V1859 E1470 ERR1535380 ERR742992 ERR137947 2m-n SRR5244817 ERR2072360 C8879 C1555 ERR1589252 ERR1753504 UV170 SRR4195754 UV1151 SRR4195756 Col52_A5 ERR1589245 USFL101 BK2561B ERR1589255 CM167 SRR5244691 ERR302773 SRR5244880 SRR5244686 SRR5244689 UV699 01_19 SRR4195759 SRR4195761 STV600L ERR137937 CA15 USA500 SRR5110367 SRR4195760 ERR137923 SRR5244921 V2200 USFL264 ERR134838 HUV05 ERR1589254 MRSA131 PE001 SRR497495 ERR134844 99_48 ERR1589244 C1410 ERR573168 UV695 ERR573128 ERR1589247 ERR743109 PP1259	ERR593830 ERR134761 ERR731099 ERR1040793 ERR1595729 SRR4195752 MRSA_S9 C1667 CA12 UC334 ERR737279 ERR134796 E396 MRSA_S7 SRR3194889 MRSA_S14 C679 ERR1041111 ERR702179 SRR5244733 ERR134669 MRSA_S13 SRR4195757 ERR1535343 C329 MRSA_S17 MRSA_S11 ERR1597906 ERR1723877 SRR3194890 MRSA_S1 C123 C1768 MRSA_S26 18-432 ERR1040909 SRR5244734 CA17 CA14 M120 SRR4195758 ERR2072490 HUV01 MRSA_S24 C1782 ERR714858 M121 C1058 E404 C1675 ERR715146 MRSA_S15 ERR743203 ERR1535377 ERR2072503 ERR1040960 STV073L ERR1195835 HUV07 RH238 ERR1595731 ERR134781 UE201 MRSA_S2 ERR134840 ERR1197492 M109 HUV03 MRSA_S19 ERR134678 ERR1535344 ERR829988 ERR134820 ERR743210 ERR554428 SA_210 C186	ERR1589252_02276 Copper-exporting P-type ATPase SRR497495_16260 Copper-exporting P-type ATPase USFL101_15200 Copper-exporting P-type ATPase Col52_A5_25240 Copper-exporting P-type ATPase V2200_25360 Copper-exporting P-type ATPase 99_06_18000 Copper-exporting P-type ATPase ERR137923_00107 Copper-exporting P-type ATPase UV695_19440 Copper-exporting P-type ATPase MRSA131_25750 Copper-exporting P-type ATPase ERR573168_00689 Copper-exporting P-type ATPase C1410_24730 Copper-exporting P-type ATPase SRR5244686_22070 Copper-exporting P-type ATPase 99_48_22670 Copper-exporting P-type ATPase ERR1589255_02192 Copper-exporting P-type ATPase SRR4195761_01598 Copper-exporting P-type ATPase ERR1589254_00957 Copper-exporting P-type ATPase E1470_16890 Copper-exporting P-type ATPase UV1151_07920 Copper-exporting P-type ATPase BK2448_15980 Copper-exporting P-type ATPase SRR4195760_00466 Copper-exporting P-type ATPase ERR573128_02187 Copper-exporting P-type ATPase SRR5244689_19970 Copper-exporting P-type ATPase SRR5244691_07210 Copper-exporting P-type ATPase ERR743109_02169 Copper-exporting P-type ATPase ERR134842_00600 Copper-exporting P-type ATPase 49-715_16010 Copper-exporting P-type ATPase CM167_10620 Copper-exporting P-type ATPase V1859_12810 Copper-exporting P-type ATPase PP1259_20650 Copper-exporting P-type ATPase SRR5244693_20690 Copper-exporting P-type ATPase ERR1589243_01942 Copper-exporting P-type ATPase USFL079_19140 Copper-exporting P-type ATPase USFL264_08950 Copper-exporting P-type ATPase ERR1589245_02123 Copper-exporting P-type ATPase USFL078_14810 Copper-exporting P-type ATPase UV699_21470 Copper-exporting P-type ATPase ERR1589244_02007 Copper-exporting P-type ATPase ERR137937_00500 Copper-exporting P-type ATPase ERR1589247_02165 Copper-exporting P-type ATPase CM94_09560 Copper-exporting P-type ATPase ERR134844_02115 Copper-exporting P-type ATPase SRR5244880_14090 Copper-exporting P-type ATPase ERR1535380_01592 Copper-exporting P-type ATPase CA15_25400 Copper-exporting P-type ATPase ERR302773_02105 Copper-exporting P-type ATPase ERR742992_03220 Copper-exporting P-type ATPase 01_19_14270 Copper-exporting P-type ATPase SRR4195759_15760 Copper-exporting P-type ATPase SRR5244782_07890 Copper-exporting P-type ATPase PE001_22470 Copper-exporting P-type ATPase UV170_22770 Copper-exporting P-type ATPase ERR134838_00991 Copper-exporting P-type ATPase SRR5244817_23220 Copper-exporting P-type ATPase SRR5110367_16460 Copper-exporting P-type ATPase STV600L_07750 Copper-exporting P-type ATPase USA500_26990 Copper-exporting P-type ATPase C1555_05560 Copper-exporting P-type ATPase ERR1753504_02576 Copper-exporting P-type ATPase ERR137947_02165 Copper-exporting P-type ATPase ERR1753505_02473 Copper-exporting P-type ATPase ERR2072360_12820 Copper-exporting P-type ATPase HUV05_25470 Copper-exporting P-type ATPase BK2561B_21070 Copper-exporting P-type ATPase 2m-n_18240 Copper-exporting P-type ATPase SRR4195754_12890 Copper-exporting P-type ATPase 87-950_18450 Copper-exporting P-type ATPase SRR5244921_21480 Copper-exporting P-type ATPase C8879_25380 Copper-exporting P-type ATPase SRR4195756_16180 Copper-exporting P-type ATPase
MALKHYKNSDSTVFNDAKALFDLNKNILLKGPTGSGKTKLAETLSEVVDTPMHQVNCSVDLDTESLLGFKTIKTNAEGQQEIVFVDGPVIKAMKEGHILYIDEINMAKPETLPVLNGVLDYRRQITNPYTGEVIKAVPGFNVIAAINEGYVGTLPMNEALKNRFVVIHVDYIDGDILKNVIKEQSLLQDDKQIEQIIKFNEDLRTMSKQGQISEEAASIRALLDLCDLITVMPVERAIKRTIIDKLEDEREQQAIYNAVELNF	8500	263	Denitrification regulatory protein NirQ	nirQ	0	130	69	77	0	52.7397	4.05e-24	0	3.31e-21		SRR5244819 ERR716971 C1407 SRR5244801 ERR234953 ERR1715412 C1543 SRR5244951 ERR554599 SRR5244716 C2403 SRR5244859 P210213_110 SRR5244711 ERR554574 ERR230292 ERR554567 SRR5244954 SRR5244795 ERR230313 ERR137917 ERR554526 SRR5244792 SRR5244841 ERR554730 ERR249311 SRR5244836 65_669 ERR256875 ERR1715399 ERR163516 ERR554530 ERR1715363 SRR5244912 ERR163470 ERR554786 ERR249328 SRR5244867 ERR554598 ERR237716 ERR554728 C2304 SRR5244701 ERR237719 SRR5244945 ERR554558 SRR5244811 SRR5110365 SRR5244712 ERR554244 ERR422946 SRR5244798 SRR5244704 ERR422959 SRR5244839 SRR5244722 SRR1014714 ERR554356 05_25 SRR5244947 SRR5244917 SRR5244702 C1979 C1504 ERR554747 ERR237668 ERR1712339 SRR5244900 ERR1715362 SRR5244837 ERR256877 ERR376894 C1440 SRR5244695 C2485 SRR5244832 C1396 SRR5244854 ERR1535358 SRR5244902 ERR554559 ERR1712341 ERR554615 H2 ERR554544 SRR5244784 C1427 SRR5244848 ERR554614 07_15 PE009 ERR237657 ERR332190 ERR554729 ERR230349 ERR554582 SRR5244869 C2191 ERR554290 SRR5244786 SRR5244794 SRR5244799 SRR5244717 SRR5244721 SRR5244862 ERR554744 ERR422886 ERR554583 SRR5244783 SRR5244827 ERR237718 ERR439277 C1762 SRR5244715 ERR234916 ERR554552 SRR5244899 01_41 SRR5244946 SRR5244818 ERR137331 SRR1178244 SRR5244676 C2701 ERR554746 ERR302841 SRR5244871 C1378 ERR134773 SRR5244828	99_06 ERR1589243 USFL079 USFL078 ERR1753505 ERR134842 87-950 BK2448 CM94 SRR5244693 SRR5244782 49-715 V1859 E1470 ERR1535380 ERR742992 ERR137947 2m-n SRR5244817 ERR2072360 C8879 C1555 ERR1589252 ERR1753504 UV170 SRR4195754 UV1151 SRR4195756 Col52_A5 ERR1589245 USFL101 BK2561B ERR1589255 CM167 SRR5244691 ERR302773 SRR5244880 SRR5244686 SRR5244689 UV699 01_19 SRR4195759 SRR4195761 STV600L CA15 18-432 USA500 SRR5110367 SRR4195760 SRR5244921 V2200 USFL264 ERR134838 HUV05 ERR1589254 MRSA131 PE001 SRR497495 ERR134844 99_48 ERR1589244 C1410 ERR573168 UV695 ERR573128 ERR1589247 ERR743109 SA_210 PP1259	ERR593830 ERR134761 ERR731099 ERR1040793 ERR1595729 SRR4195752 MRSA_S9 C1667 CA12 UC334 ERR737279 ERR134796 E396 MRSA_S7 SRR3194889 MRSA_S14 C679 ERR1041111 ERR702179 SRR5244733 ERR134669 MRSA_S13 SRR4195757 ERR1535343 C329 MRSA_S17 MRSA_S11 ERR1597906 ERR1723877 SRR3194890 MRSA_S1 C123 C1768 MRSA_S26 ERR1040909 SRR5244734 CA17 ERR137923 CA14 M120 SRR4195758 ERR2072490 HUV01 MRSA_S24 C1782 ERR714858 M121 C1058 E404 C1675 ERR715146 MRSA_S15 ERR137937 ERR743203 ERR1535377 ERR2072503 ERR1040960 STV073L ERR1195835 HUV07 RH238 ERR1595731 ERR134781 UE201 MRSA_S2 ERR134840 ERR1197492 M109 HUV03 MRSA_S19 ERR134678 ERR1535344 ERR829988 ERR134820 ERR743210 ERR554428 C186	ERR1589252_02530 Denitrification regulatory protein NirQ SRR497495_07220 Denitrification regulatory protein NirQ USFL101_08160 Denitrification regulatory protein NirQ Col52_A5_13170 Denitrification regulatory protein NirQ V2200_13300 Denitrification regulatory protein NirQ 99_06_24880 Denitrification regulatory protein NirQ UV695_11330 Denitrification regulatory protein NirQ MRSA131_20370 Denitrification regulatory protein NirQ ERR573168_01014 Denitrification regulatory protein NirQ C1410_26110 Denitrification regulatory protein NirQ SRR5244686_25090 Denitrification regulatory protein NirQ 99_48_20150 Denitrification regulatory protein NirQ ERR1589255_02499 Denitrification regulatory protein NirQ SRR4195761_00008 Denitrification regulatory protein NirQ ERR1589254_01214 Denitrification regulatory protein NirQ E1470_08100 Denitrification regulatory protein NirQ UV1151_07950 Denitrification regulatory protein NirQ BK2448_03600 Denitrification regulatory protein NirQ SA_210_25730 Denitrification regulatory protein NirQ SRR4195760_02427 Denitrification regulatory protein NirQ ERR573128_00525 Denitrification regulatory protein NirQ SRR5244689_24430 Denitrification regulatory protein NirQ SRR5244691_25920 Denitrification regulatory protein NirQ ERR743109_01126 Denitrification regulatory protein NirQ ERR134842_02434 Denitrification regulatory protein NirQ 49-715_20580 Denitrification regulatory protein NirQ CM167_26010 Denitrification regulatory protein NirQ V1859_22400 Denitrification regulatory protein NirQ PP1259_25530 Denitrification regulatory protein NirQ SRR5244693_25940 Denitrification regulatory protein NirQ ERR1589243_02498 Denitrification regulatory protein NirQ USFL079_00080 Denitrification regulatory protein NirQ USFL264_00080 Denitrification regulatory protein NirQ ERR1589245_02496 Denitrification regulatory protein NirQ USFL078_00080 Denitrification regulatory protein NirQ UV699_22100 Denitrification regulatory protein NirQ ERR1589244_02490 Denitrification regulatory protein NirQ ERR1589247_02480 Denitrification regulatory protein NirQ CM94_25620 Denitrification regulatory protein NirQ ERR134844_02682 Denitrification regulatory protein NirQ SRR5244880_00080 Denitrification regulatory protein NirQ ERR1535380_02483 Denitrification regulatory protein NirQ CA15_13150 Denitrification regulatory protein NirQ ERR302773_02469 Denitrification regulatory protein NirQ ERR742992_22150 Denitrification regulatory protein NirQ 01_19_26040 Denitrification regulatory protein NirQ SRR4195759_24340 Denitrification regulatory protein NirQ SRR5244782_18780 Denitrification regulatory protein NirQ PE001_08630 Denitrification regulatory protein NirQ UV170_25930 Denitrification regulatory protein NirQ ERR134838_02514 Denitrification regulatory protein NirQ SRR5244817_07780 Denitrification regulatory protein NirQ 18-432_24970 Denitrification regulatory protein NirQ SRR5110367_04500 Denitrification regulatory protein NirQ STV600L_06520 Denitrification regulatory protein NirQ USA500_14570 Denitrification regulatory protein NirQ C1555_11030 Denitrification regulatory protein NirQ ERR1753504_00254 Denitrification regulatory protein NirQ ERR137947_02632 Denitrification regulatory protein NirQ ERR1753505_02521 Denitrification regulatory protein NirQ ERR2072360_19650 Denitrification regulatory protein NirQ HUV05_13220 Denitrification regulatory protein NirQ BK2561B_06420 Denitrification regulatory protein NirQ 2m-n_24460 Denitrification regulatory protein NirQ SRR4195754_00080 Denitrification regulatory protein NirQ 87-950_25510 Denitrification regulatory protein NirQ SRR5244921_24890 Denitrification regulatory protein NirQ C8879_13060 Denitrification regulatory protein NirQ SRR4195756_00080 Denitrification regulatory protein NirQ
MVVEKRNPIPVKEAIQRIVNQQSSMPAITVALEKSLNHILAEDIVATYDIPRFDKSPYDGFAIRSVDSQGASGQNRIEFKVIDHIGAGSVSDKLVGDHEAVRIMTGAQIPNGADAVVMFEQTIELEDTFTIRKPFSKNENISLKGEETKTGDVVLKKGQVINPGAIAVLATYGYAEVKVIKQPSVAVIATGSELLDVNDVLEDGKIRNSNGPMIRALAEKLGLEVGIYKTQKDDLDSGIQVVKEAMEKHDIVITTGGVSVGDFDYLPEIYKAVKAEVLFNKVAMRPGSVTTVAFVDGKYLFGLSGNPSACFTGFELFVKPAVKHMCGALEVFPQIIKATLMEDFTKANPFTRFIRAKATLTSAGATVVPSGFNKSGAVVAIAHANCMVMLPGGSRGFKAGHTVDIILTESDAAEEELLL	2470	419	Molybdopterin molybdenumtransferase	moeA	128	2	70	76	98.4615	52.0548	5.08e-24	69.4857	4.15e-21	SRR5244819 ERR716971 C1407 SRR5244801 ERR234953 ERR1715412 C1543 SRR5244951 ERR554599 C2403 SRR5244716 SRR5244859 P210213_110 SRR5244711 ERR554574 ERR230292 SRR5244954 ERR554567 SRR5244795 ERR230313 ERR137917 ERR554526 SRR5244792 SRR5244841 ERR554730 ERR249311 SRR5244836 65_669 ERR256875 ERR1715399 ERR163516 ERR554530 SRR5244912 ERR1715363 ERR163470 ERR554786 ERR249328 SRR5244867 ERR554598 ERR237716 ERR554728 C2304 SRR5244701 ERR237719 SRR5244945 ERR554558 SRR5244811 SRR5110365 SRR5244712 ERR554244 ERR422946 SRR5244798 SRR5244704 ERR422959 SRR5244839 SRR5244722 SRR1014714 05_25 ERR554356 SRR5244947 SRR5244917 SRR5244702 C1979 C1504 ERR554747 ERR237668 ERR1712339 SRR5244900 ERR1715362 SRR5244837 C1440 ERR376894 SRR5244695 ERR256877 C2485 SRR5244832 C1396 SRR5244854 ERR1535358 SRR5244902 ERR554559 ERR1712341 ERR554615 ERR554544 SRR5244784 C1427 SRR5244848 ERR554614 07_15 PE009 ERR237657 ERR332190 ERR554582 ERR230349 ERR554729 SRR5244869 C2191 ERR554290 SRR5244786 SRR5244794 SRR5244799 SRR5244717 SRR5244721 SRR5244862 ERR554744 ERR422886 SRR5244827 ERR554583 ERR237718 ERR439277 C1762 SRR5244715 ERR234916 ERR554552 SRR5244899 01_41 SRR5244946 ERR137331 SRR5244818 SRR1178244 SRR5244676 C2701 ERR554746 ERR302841 SRR5244871 C1378 ERR134773 SRR5244828	H2 SRR5244783	99_06 ERR1589243 USFL079 USFL078 ERR1753505 C1782 ERR134842 87-950 BK2448 CM94 SRR5244693 SRR5244782 49-715 V1859 E1470 ERR1535380 ERR742992 ERR137947 C8879 SRR5244817 ERR2072360 2m-n ERR1589252 C1555 ERR1753504 UV170 SRR4195756 SRR4195754 UV1151 ERR1589245 Col52_A5 BK2561B USFL101 ERR1589255 CM167 SRR5244691 ERR302773 C1768 SRR5244880 SRR5244686 01_19 SRR5244689 UV699 SRR4195759 STV600L SRR4195761 ERR137937 CA15 USA500 SRR5110367 SRR4195760 SRR5244921 V2200 USFL264 HUV05 ERR134838 ERR1589254 MRSA131 SRR497495 ERR134844 99_48 ERR1589244 C1410 ERR573168 UV695 ERR573128 ERR1589247 ERR743109 SA_210 PP1259	ERR1535343 ERR593830 C329 ERR134761 ERR731099 ERR1040793 MRSA_S17 MRSA_S24 ERR1595729 SRR4195752 MRSA_S11 STV073L ERR714858 ERR1597906 MRSA_S9 M121 ERR1723877 ERR1195835 HUV07 C1058 RH238 E404 SRR3194890 MRSA_S1 ERR1595731 ERR134781 C123 UE201 C186 C1667 CA12 UC334 ERR737279 ERR134796 MRSA_S2 C1675 E396 ERR715146 ERR134840 ERR1197492 MRSA_S7 SRR3194889 MRSA_S14 M109 HUV03 MRSA_S26 C679 MRSA_S15 MRSA_S19 18-432 ERR1041111 ERR1040909 SRR5244734 ERR702179 SRR5244733 CA17 ERR137923 ERR134678 ERR743203 ERR134669 ERR1535377 ERR2072503 CA14 ERR1535344 PE001 ERR829988 M120 ERR134820 ERR743210 SRR4195758 ERR2072490 ERR554428 MRSA_S13 SRR4195757 ERR1040960 HUV01	SRR5244867_00870 Molybdopterin molybdenumtransferase ERR1589252_01851 Molybdopterin molybdenumtransferase SRR5244836_20680 Molybdopterin molybdenumtransferase SRR5244837_04830 Molybdopterin molybdenumtransferase SRR497495_21760 Molybdopterin molybdenumtransferase USFL101_12390 Molybdopterin molybdenumtransferase Col52_A5_22410 Molybdopterin molybdenumtransferase ERR249311_01793 Molybdopterin molybdenumtransferase V2200_22530 Molybdopterin molybdenumtransferase 99_06_20010 Molybdopterin molybdenumtransferase SRR5244912_10390 Molybdopterin molybdenumtransferase SRR5244704_07000 Molybdopterin molybdenumtransferase ERR237716_01817 Molybdopterin molybdenumtransferase UV695_23640 Molybdopterin molybdenumtransferase MRSA131_14460 Molybdopterin molybdenumtransferase ERR573168_00408 Molybdopterin molybdenumtransferase C1762_13710 Molybdopterin molybdenumtransferase SRR5244862_14320 Molybdopterin molybdenumtransferase C1440_17250 Molybdopterin molybdenumtransferase ERR554552_00863 Molybdopterin molybdenumtransferase SRR5244832_13560 Molybdopterin molybdenumtransferase SRR5244702_00870 Molybdopterin molybdenumtransferase C1410_09910 Molybdopterin molybdenumtransferase SRR5244686_16040 Molybdopterin molybdenumtransferase SRR5244945_10690 Molybdopterin molybdenumtransferase ERR1715362_00750 Molybdopterin molybdenumtransferase SRR5244917_03990 Molybdopterin molybdenumtransferase SRR5244946_18750 Molybdopterin molybdenumtransferase SRR5244676_07350 Molybdopterin molybdenumtransferase ERR422886_00879 Molybdopterin molybdenumtransferase 99_48_10180 Molybdopterin molybdenumtransferase ERR1589255_01501 Molybdopterin molybdenumtransferase SRR5244701_00870 Molybdopterin molybdenumtransferase ERR234953_01512 Molybdopterin molybdenumtransferase SRR5244828_16620 Molybdopterin molybdenumtransferase SRR4195761_01316 Molybdopterin molybdenumtransferase ERR230349_00999 Molybdopterin molybdenumtransferase ERR1589254_01317 Molybdopterin molybdenumtransferase SRR5244947_17830 Molybdopterin molybdenumtransferase E1470_23330 Molybdopterin molybdenumtransferase UV1151_09080 Molybdopterin molybdenumtransferase ERR1715363_00535 Molybdopterin molybdenumtransferase ERR554290_00087 Molybdopterin molybdenumtransferase ERR163516_01106 Molybdopterin molybdenumtransferase BK2448_18810 Molybdopterin molybdenumtransferase 05_25_12030 Molybdopterin molybdenumtransferase SA_210_14170 Molybdopterin molybdenumtransferase SRR4195760_00748 Molybdopterin molybdenumtransferase ERR573128_01386 Molybdopterin molybdenumtransferase P210213_110_03730 Molybdopterin molybdenumtransferase C1396_26570 Molybdopterin molybdenumtransferase ERR422946_00933 Molybdopterin molybdenumtransferase SRR5244902_05310 Molybdopterin molybdenumtransferase ERR237668_01845 Molybdopterin molybdenumtransferase SRR5244689_10760 Molybdopterin molybdenumtransferase ERR134773_01567 Molybdopterin molybdenumtransferase SRR5244715_15020 Molybdopterin molybdenumtransferase C1407_18430 Molybdopterin molybdenumtransferase SRR5244691_04390 Molybdopterin molybdenumtransferase ERR743109_01547 Molybdopterin molybdenumtransferase ERR554544_00552 Molybdopterin molybdenumtransferase ERR234916_00400 Molybdopterin molybdenumtransferase ERR134842_00313 Molybdopterin molybdenumtransferase C2403_09670 Molybdopterin molybdenumtransferase 49-715_09040 Molybdopterin molybdenumtransferase SRR5244716_00870 Molybdopterin molybdenumtransferase SRR5244900_04660 Molybdopterin molybdenumtransferase SRR5244951_19410 Molybdopterin molybdenumtransferase CM167_13430 Molybdopterin molybdenumtransferase ERR230292_01170 Molybdopterin molybdenumtransferase C1979_24640 Molybdopterin molybdenumtransferase V1859_15640 Molybdopterin molybdenumtransferase PP1259_14130 Molybdopterin molybdenumtransferase SRR5244693_14370 Molybdopterin molybdenumtransferase ERR1589243_01792 Molybdopterin molybdenumtransferase SRR5244717_20040 Molybdopterin molybdenumtransferase SRR5244827_13330 Molybdopterin molybdenumtransferase ERR554559_00834 Molybdopterin molybdenumtransferase ERR163470_00087 Molybdopterin molybdenumtransferase USFL079_12370 Molybdopterin molybdenumtransferase USFL264_12250 Molybdopterin molybdenumtransferase SRR5244869_02200 Molybdopterin molybdenumtransferase ERR554744_00981 Molybdopterin molybdenumtransferase SRR5244695_13750 Molybdopterin molybdenumtransferase SRR5244711_06860 Molybdopterin molybdenumtransferase ERR1589245_01452 Molybdopterin molybdenumtransferase SRR5244839_17630 Molybdopterin molybdenumtransferase C1378_14920 Molybdopterin molybdenumtransferase ERR137331_01553 Molybdopterin molybdenumtransferase USFL078_19440 Molybdopterin molybdenumtransferase ERR1715399_01527 Molybdopterin molybdenumtransferase C1782_18140 Molybdopterin molybdenumtransferase ERR554558_01602 Molybdopterin molybdenumtransferase ERR1712339_00409 Molybdopterin molybdenumtransferase ERR716971_01128 Molybdopterin molybdenumtransferase C2191_03670 Molybdopterin molybdenumtransferase C1768_03030 Molybdopterin molybdenumtransferase SRR5244871_20160 Molybdopterin molybdenumtransferase UV699_07510 Molybdopterin molybdenumtransferase ERR1589244_01262 Molybdopterin molybdenumtransferase ERR137937_00230 Molybdopterin molybdenumtransferase ERR230313_01791 Molybdopterin molybdenumtransferase ERR554356_01199 Molybdopterin molybdenumtransferase ERR1589247_01112 Molybdopterin molybdenumtransferase SRR5244954_17470 Molybdopterin molybdenumtransferase CM94_06960 Molybdopterin molybdenumtransferase ERR554746_00087 Molybdopterin molybdenumtransferase ERR237718_01027 Molybdopterin molybdenumtransferase ERR134844_00722 Molybdopterin molybdenumtransferase SRR5244880_16900 Molybdopterin molybdenumtransferase SRR5244712_03990 Molybdopterin molybdenumtransferase ERR376894_01549 Molybdopterin molybdenumtransferase ERR1715412_01327 Molybdopterin molybdenumtransferase ERR1535380_00947 Molybdopterin molybdenumtransferase ERR237719_01880 Molybdopterin molybdenumtransferase ERR554747_00532 Molybdopterin molybdenumtransferase SRR5244899_09250 Molybdopterin molybdenumtransferase ERR422959_00392 Molybdopterin molybdenumtransferase SRR5244722_10510 Molybdopterin molybdenumtransferase CA15_22590 Molybdopterin molybdenumtransferase ERR554599_01322 Molybdopterin molybdenumtransferase SRR5244799_13500 Molybdopterin molybdenumtransferase ERR302773_00067 Molybdopterin molybdenumtransferase ERR742992_06050 Molybdopterin molybdenumtransferase 65_669_12040 Molybdopterin molybdenumtransferase C2304_00060 Molybdopterin molybdenumtransferase 07_15_10770 Molybdopterin molybdenumtransferase SRR5244798_04580 Molybdopterin molybdenumtransferase SRR1014714_13750 Molybdopterin molybdenumtransferase ERR256877_01654 Molybdopterin molybdenumtransferase ERR554598_01521 Molybdopterin molybdenumtransferase ERR554786_01516 Molybdopterin molybdenumtransferase ERR302841_01896 Molybdopterin molybdenumtransferase ERR1712341_00464 Molybdopterin molybdenumtransferase ERR554582_00997 Molybdopterin molybdenumtransferase ERR1535358_01824 Molybdopterin molybdenumtransferase SRR5244841_00870 Molybdopterin molybdenumtransferase 01_19_19140 Molybdopterin molybdenumtransferase SRR4195759_18570 Molybdopterin molybdenumtransferase SRR5244782_05050 Molybdopterin molybdenumtransferase ERR256875_01591 Molybdopterin molybdenumtransferase SRR5244859_02830 Molybdopterin molybdenumtransferase UV170_03360 Molybdopterin molybdenumtransferase SRR5244811_04160 Molybdopterin molybdenumtransferase SRR5244721_15560 Molybdopterin molybdenumtransferase ERR554583_01107 Molybdopterin molybdenumtransferase SRR1178244_09780 Molybdopterin molybdenumtransferase ERR554244_00389 Molybdopterin molybdenumtransferase ERR134838_01331 Molybdopterin molybdenumtransferase SRR5244817_14410 Molybdopterin molybdenumtransferase ERR249328_01068 Molybdopterin molybdenumtransferase SRR5110367_19280 Molybdopterin molybdenumtransferase C1543_02800 Molybdopterin molybdenumtransferase SRR5244784_00870 Molybdopterin molybdenumtransferase ERR554526_00886 Molybdopterin molybdenumtransferase ERR554574_00533 Molybdopterin molybdenumtransferase SRR5244786_08600 Molybdopterin molybdenumtransferase STV600L_21140 Molybdopterin molybdenumtransferase USA500_24170 Molybdopterin molybdenumtransferase SRR5110365_12650 Molybdopterin molybdenumtransferase C1504_15930 Molybdopterin molybdenumtransferase C1555_22420 Molybdopterin molybdenumtransferase SRR5244792_08180 Molybdopterin molybdenumtransferase ERR137917_00783 Molybdopterin molybdenumtransferase PE009_09310 Molybdopterin molybdenumtransferase ERR554530_01045 Molybdopterin molybdenumtransferase ERR1753504_00320 Molybdopterin molybdenumtransferase SRR5244848_17530 Molybdopterin molybdenumtransferase SRR5244819_00870 Molybdopterin molybdenumtransferase 01_41_20640 Molybdopterin molybdenumtransferase ERR137947_00683 Molybdopterin molybdenumtransferase SRR5244801_06380 Molybdopterin molybdenumtransferase SRR5244818_16110 Molybdopterin molybdenumtransferase ERR1753505_01742 Molybdopterin molybdenumtransferase C2485_22690 Molybdopterin molybdenumtransferase ERR2072360_24860 Molybdopterin molybdenumtransferase HUV05_22630 Molybdopterin molybdenumtransferase ERR237657_01793 Molybdopterin molybdenumtransferase ERR332190_00674 Molybdopterin molybdenumtransferase ERR439277_00392 Molybdopterin molybdenumtransferase BK2561B_23900 Molybdopterin molybdenumtransferase 2m-n_09650 Molybdopterin molybdenumtransferase C1427_25260 Molybdopterin molybdenumtransferase ERR554728_00870 Molybdopterin molybdenumtransferase SRR5244854_13010 Molybdopterin molybdenumtransferase SRR4195754_10060 Molybdopterin molybdenumtransferase ERR554730_00703 Molybdopterin molybdenumtransferase ERR554729_00703 Molybdopterin molybdenumtransferase 87-950_14040 Molybdopterin molybdenumtransferase SRR5244921_14210 Molybdopterin molybdenumtransferase SRR5244795_05050 Molybdopterin molybdenumtransferase ERR554615_00282 Molybdopterin molybdenumtransferase C8879_22550 Molybdopterin molybdenumtransferase ERR554567_00912 Molybdopterin molybdenumtransferase C2701_16520 Molybdopterin molybdenumtransferase SRR5244794_16870 Molybdopterin molybdenumtransferase SRR4195756_13350 Molybdopterin molybdenumtransferase ERR554614_00703 Molybdopterin molybdenumtransferase
MSSNELLLATEYLEKEKKIPRAVLIDAIEAALITAYKKNYDSARNVRVELNMDQGTFKVIARKDVVEEVFDDRDEVDLSTALVKNPAYEIGDIYEEDVTPKDFGRVGAQAAKQAVMQRLRDAEREILFEEFIDKEEDILTGIIDRVDHRYVYVNLGRIEAVLSEAERSPNEKYIPNERIKVYVNKVEQTTKGPQIYVSRSHPGLLKRLFEQEVPEIYDGTVIVKSVAREAGDRSKISVFSENNDIDAVGACVGAKGARVEAVVEELGGEKIDIVQWNEDPKVFVKNALSPSQVLEVIVDETNQSTVVVVPDYQLSLAIGKRGQNARLAAKLTGWKIDIKSETDAREAGIYPVVEAEKVTEEDVALEDADTTESTEEVNDVSVETNVEKESE	2542	391	Transcription termination/antitermination protein NusA	nusA	127	3	68	78	97.6923	53.4247	9.61e-24	48.5588	7.86e-21	SRR5244819 ERR716971 C1407 SRR5244801 ERR234953 ERR1715412 C1543 SRR5244951 ERR554599 C2403 SRR5244716 P210213_110 SRR5244711 ERR554574 ERR230292 SRR5244954 ERR554567 SRR5244795 ERR230313 ERR137917 ERR554526 SRR5244792 SRR5244841 ERR554730 ERR249311 SRR5244836 65_669 ERR256875 ERR1715399 ERR163516 ERR554530 SRR5244912 ERR1715363 ERR163470 ERR554786 ERR249328 SRR5244867 ERR554598 ERR237716 ERR554728 C2304 SRR5244701 ERR237719 SRR5244945 ERR554558 SRR5244811 SRR5110365 SRR5244712 ERR554244 ERR422946 SRR5244798 SRR5244704 ERR422959 SRR5244839 SRR5244722 SRR1014714 05_25 ERR554356 SRR5244947 SRR5244917 SRR5244702 C1979 C1504 ERR554747 ERR237668 SRR5244900 ERR1715362 SRR5244837 C1440 ERR376894 SRR5244695 ERR256877 C2485 SRR5244832 C1396 SRR5244854 ERR1535358 SRR5244902 ERR554559 ERR1712341 ERR554615 ERR554544 SRR5244784 C1427 SRR5244848 ERR554614 07_15 PE009 ERR237657 ERR332190 ERR554582 ERR230349 ERR554729 SRR5244869 C2191 ERR554290 SRR5244786 SRR5244794 SRR5244799 SRR5244717 SRR5244721 SRR5244862 ERR554744 ERR422886 SRR5244827 SRR5244783 ERR554583 ERR237718 ERR439277 C1762 SRR5244715 ERR234916 ERR554552 SRR5244899 01_41 SRR5244946 ERR137331 SRR5244818 SRR1178244 SRR5244676 C2701 ERR554746 ERR302841 SRR5244871 C1378 ERR134773 SRR5244828	SRR5244859 H2 ERR1712339	99_06 ERR1589243 USFL079 USFL078 ERR1753505 C1782 MRSA_S9 87-950 BK2448 CM94 SRR5244693 49-715 V1859 E1470 ERR1535380 ERR742992 ERR137947 C8879 SRR5244817 ERR2072360 2m-n ERR1589252 C1555 ERR1753504 UV170 SRR4195756 SRR4195754 UV1151 ERR1589245 Col52_A5 BK2561B USFL101 ERR1589255 CM167 SRR5244691 ERR302773 C1768 SRR5244880 SRR5244686 01_19 SRR5244689 UV699 SRR4195759 STV600L SRR4195761 ERR137937 USA500 SRR5110367 SRR4195760 SRR5244921 V2200 USFL264 HUV05 ERR134838 MRSA131 PE001 SRR497495 ERR134844 99_48 ERR1589244 C1410 ERR573168 UV695 ERR1589247 ERR743109 SA_210 HUV01 PP1259	ERR593830 ERR134761 ERR731099 ERR1040793 ERR1595729 SRR4195752 C1667 CA12 UC334 ERR737279 ERR134796 E396 MRSA_S7 SRR3194889 MRSA_S14 C679 CA15 ERR1041111 ERR702179 SRR5244733 ERR134669 MRSA_S13 SRR4195757 ERR1535343 C329 MRSA_S17 MRSA_S11 ERR1597906 ERR1723877 SRR3194890 MRSA_S1 C123 MRSA_S26 18-432 ERR1040909 SRR5244734 CA17 ERR137923 CA14 M120 SRR4195758 ERR2072490 MRSA_S24 ERR714858 M121 SRR5244782 C1058 E404 C1675 ERR715146 MRSA_S15 ERR743203 ERR1535377 ERR2072503 ERR1040960 STV073L ERR134842 ERR1195835 HUV07 RH238 ERR1595731 ERR134781 UE201 MRSA_S2 ERR134840 ERR1197492 M109 HUV03 MRSA_S19 ERR134678 ERR1589254 ERR1535344 ERR829988 ERR134820 ERR743210 ERR554428 ERR573128 C186	SRR5244867_15270 Transcription termination/antitermination protein NusA ERR1589252_01261 Transcription termination/antitermination protein NusA SRR5244836_01460 Transcription termination/antitermination protein NusA SRR5244837_10210 Transcription termination/antitermination protein NusA SRR497495_01460 Transcription termination/antitermination protein NusA USFL101_06680 Transcription termination/antitermination protein NusA Col52_A5_11540 Transcription termination/antitermination protein NusA ERR249311_00647 Transcription termination/antitermination protein NusA V2200_11820 Transcription termination/antitermination protein NusA 99_06_08840 Transcription termination/antitermination protein NusA SRR5244912_07780 Transcription termination/antitermination protein NusA SRR5244704_17500 Transcription termination/antitermination protein NusA ERR237716_00423 Transcription termination/antitermination protein NusA MRSA_S9_07760 Transcription termination/antitermination protein NusA UV695_06690 Transcription termination/antitermination protein NusA MRSA131_04960 Transcription termination/antitermination protein NusA ERR573168_00865 Transcription termination/antitermination protein NusA C1762_07370 Transcription termination/antitermination protein NusA SRR5244862_07280 Transcription termination/antitermination protein NusA C1440_18760 Transcription termination/antitermination protein NusA ERR554552_00091 Transcription termination/antitermination protein NusA SRR5244832_06930 Transcription termination/antitermination protein NusA SRR5244702_07230 Transcription termination/antitermination protein NusA C1410_17310 Transcription termination/antitermination protein NusA SRR5244686_01290 Transcription termination/antitermination protein NusA SRR5244945_06940 Transcription termination/antitermination protein NusA ERR1715362_00376 Transcription termination/antitermination protein NusA SRR5244917_11400 Transcription termination/antitermination protein NusA SRR5244946_06940 Transcription termination/antitermination protein NusA SRR5244676_12080 Transcription termination/antitermination protein NusA ERR422886_00091 Transcription termination/antitermination protein NusA 99_48_01340 Transcription termination/antitermination protein NusA ERR1589255_01224 Transcription termination/antitermination protein NusA SRR5244701_16000 Transcription termination/antitermination protein NusA ERR234953_00019 Transcription termination/antitermination protein NusA SRR5244828_04860 Transcription termination/antitermination protein NusA SRR4195761_00156 Transcription termination/antitermination protein NusA ERR230349_00376 Transcription termination/antitermination protein NusA SRR5244947_03440 Transcription termination/antitermination protein NusA E1470_11250 Transcription termination/antitermination protein NusA UV1151_00910 Transcription termination/antitermination protein NusA ERR1715363_00091 Transcription termination/antitermination protein NusA ERR554290_01523 Transcription termination/antitermination protein NusA ERR163516_00091 Transcription termination/antitermination protein NusA BK2448_05080 Transcription termination/antitermination protein NusA 05_25_01350 Transcription termination/antitermination protein NusA SA_210_07900 Transcription termination/antitermination protein NusA SRR4195760_00091 Transcription termination/antitermination protein NusA P210213_110_13000 Transcription termination/antitermination protein NusA C1396_09770 Transcription termination/antitermination protein NusA ERR422946_00376 Transcription termination/antitermination protein NusA SRR5244902_09670 Transcription termination/antitermination protein NusA ERR237668_00376 Transcription termination/antitermination protein NusA SRR5244689_08660 Transcription termination/antitermination protein NusA ERR134773_01938 Transcription termination/antitermination protein NusA SRR5244715_01460 Transcription termination/antitermination protein NusA C1407_15740 Transcription termination/antitermination protein NusA SRR5244691_11390 Transcription termination/antitermination protein NusA ERR743109_01274 Transcription termination/antitermination protein NusA ERR554544_00091 Transcription termination/antitermination protein NusA ERR234916_01054 Transcription termination/antitermination protein NusA C2403_15470 Transcription termination/antitermination protein NusA 49-715_00910 Transcription termination/antitermination protein NusA SRR5244716_03970 Transcription termination/antitermination protein NusA SRR5244900_08620 Transcription termination/antitermination protein NusA SRR5244951_01560 Transcription termination/antitermination protein NusA CM167_06930 Transcription termination/antitermination protein NusA ERR230292_00091 Transcription termination/antitermination protein NusA C1979_10530 Transcription termination/antitermination protein NusA V1859_20920 Transcription termination/antitermination protein NusA PP1259_04280 Transcription termination/antitermination protein NusA SRR5244693_08830 Transcription termination/antitermination protein NusA ERR1589243_01191 Transcription termination/antitermination protein NusA SRR5244717_06930 Transcription termination/antitermination protein NusA SRR5244827_01560 Transcription termination/antitermination protein NusA ERR554559_01255 Transcription termination/antitermination protein NusA ERR163470_01197 Transcription termination/antitermination protein NusA USFL079_01560 Transcription termination/antitermination protein NusA USFL264_01570 Transcription termination/antitermination protein NusA SRR5244869_14730 Transcription termination/antitermination protein NusA ERR554744_01273 Transcription termination/antitermination protein NusA SRR5244695_07200 Transcription termination/antitermination protein NusA SRR5244711_04200 Transcription termination/antitermination protein NusA ERR1589245_00555 Transcription termination/antitermination protein NusA SRR5244839_06930 Transcription termination/antitermination protein NusA C1378_09230 Transcription termination/antitermination protein NusA ERR137331_00156 Transcription termination/antitermination protein NusA USFL078_01560 Transcription termination/antitermination protein NusA ERR1715399_00376 Transcription termination/antitermination protein NusA C1782_11460 Transcription termination/antitermination protein NusA ERR554558_00423 Transcription termination/antitermination protein NusA ERR716971_00974 Transcription termination/antitermination protein NusA C2191_16740 Transcription termination/antitermination protein NusA C1768_10750 Transcription termination/antitermination protein NusA SRR5244871_06930 Transcription termination/antitermination protein NusA UV699_22320 Transcription termination/antitermination protein NusA ERR1589244_01050 Transcription termination/antitermination protein NusA ERR137937_01075 Transcription termination/antitermination protein NusA ERR230313_00091 Transcription termination/antitermination protein NusA ERR554356_00157 Transcription termination/antitermination protein NusA ERR1589247_01379 Transcription termination/antitermination protein NusA SRR5244954_06940 Transcription termination/antitermination protein NusA CM94_04380 Transcription termination/antitermination protein NusA ERR554746_01419 Transcription termination/antitermination protein NusA ERR237718_00376 Transcription termination/antitermination protein NusA ERR134844_00129 Transcription termination/antitermination protein NusA SRR5244880_01560 Transcription termination/antitermination protein NusA SRR5244712_12810 Transcription termination/antitermination protein NusA ERR376894_00948 Transcription termination/antitermination protein NusA ERR1715412_00091 Transcription termination/antitermination protein NusA ERR1535380_01164 Transcription termination/antitermination protein NusA ERR237719_00428 Transcription termination/antitermination protein NusA ERR554747_00953 Transcription termination/antitermination protein NusA SRR5244899_06930 Transcription termination/antitermination protein NusA ERR422959_00926 Transcription termination/antitermination protein NusA SRR5244722_01290 Transcription termination/antitermination protein NusA ERR554599_01165 Transcription termination/antitermination protein NusA SRR5244799_01560 Transcription termination/antitermination protein NusA ERR302773_00881 Transcription termination/antitermination protein NusA ERR742992_14010 Transcription termination/antitermination protein NusA 65_669_02170 Transcription termination/antitermination protein NusA C2304_14560 Transcription termination/antitermination protein NusA 07_15_03280 Transcription termination/antitermination protein NusA SRR5244798_09200 Transcription termination/antitermination protein NusA SRR1014714_07200 Transcription termination/antitermination protein NusA ERR256877_00692 Transcription termination/antitermination protein NusA ERR554598_00376 Transcription termination/antitermination protein NusA ERR554786_01178 Transcription termination/antitermination protein NusA ERR302841_00556 Transcription termination/antitermination protein NusA ERR1712341_00195 Transcription termination/antitermination protein NusA ERR554582_00091 Transcription termination/antitermination protein NusA ERR1535358_00693 Transcription termination/antitermination protein NusA SRR5244841_07280 Transcription termination/antitermination protein NusA 01_19_19780 Transcription termination/antitermination protein NusA SRR4195759_00810 Transcription termination/antitermination protein NusA ERR256875_00647 Transcription termination/antitermination protein NusA PE001_10110 Transcription termination/antitermination protein NusA UV170_13570 Transcription termination/antitermination protein NusA SRR5244783_13070 Transcription termination/antitermination protein NusA SRR5244811_07260 Transcription termination/antitermination protein NusA SRR5244721_01560 Transcription termination/antitermination protein NusA ERR554583_00687 Transcription termination/antitermination protein NusA SRR1178244_04230 Transcription termination/antitermination protein NusA ERR554244_01546 Transcription termination/antitermination protein NusA ERR134838_01556 Transcription termination/antitermination protein NusA SRR5244817_06300 Transcription termination/antitermination protein NusA ERR249328_01815 Transcription termination/antitermination protein NusA SRR5110367_05980 Transcription termination/antitermination protein NusA C1543_07550 Transcription termination/antitermination protein NusA SRR5244784_09020 Transcription termination/antitermination protein NusA ERR554526_01490 Transcription termination/antitermination protein NusA ERR554574_00954 Transcription termination/antitermination protein NusA SRR5244786_00910 Transcription termination/antitermination protein NusA STV600L_05540 Transcription termination/antitermination protein NusA USA500_12880 Transcription termination/antitermination protein NusA SRR5110365_06930 Transcription termination/antitermination protein NusA C1504_08220 Transcription termination/antitermination protein NusA C1555_10270 Transcription termination/antitermination protein NusA SRR5244792_00910 Transcription termination/antitermination protein NusA ERR137917_01244 Transcription termination/antitermination protein NusA PE009_16800 Transcription termination/antitermination protein NusA ERR554530_00091 Transcription termination/antitermination protein NusA ERR1753504_00106 Transcription termination/antitermination protein NusA SRR5244848_04860 Transcription termination/antitermination protein NusA SRR5244819_09230 Transcription termination/antitermination protein NusA 01_41_07580 Transcription termination/antitermination protein NusA ERR137947_00091 Transcription termination/antitermination protein NusA SRR5244801_04230 Transcription termination/antitermination protein NusA SRR5244818_01290 Transcription termination/antitermination protein NusA ERR1753505_00679 Transcription termination/antitermination protein NusA C2485_09710 Transcription termination/antitermination protein NusA ERR2072360_05790 Transcription termination/antitermination protein NusA HUV05_11740 Transcription termination/antitermination protein NusA ERR237657_00428 Transcription termination/antitermination protein NusA ERR332190_00984 Transcription termination/antitermination protein NusA ERR439277_00926 Transcription termination/antitermination protein NusA BK2561B_07910 Transcription termination/antitermination protein NusA 2m-n_15270 Transcription termination/antitermination protein NusA C1427_26440 Transcription termination/antitermination protein NusA ERR554728_01047 Transcription termination/antitermination protein NusA SRR5244854_18610 Transcription termination/antitermination protein NusA SRR4195754_01560 Transcription termination/antitermination protein NusA ERR554730_01419 Transcription termination/antitermination protein NusA ERR554729_01257 Transcription termination/antitermination protein NusA 87-950_07540 Transcription termination/antitermination protein NusA SRR5244921_10610 Transcription termination/antitermination protein NusA SRR5244795_10700 Transcription termination/antitermination protein NusA ERR554615_00987 Transcription termination/antitermination protein NusA C8879_11580 Transcription termination/antitermination protein NusA ERR554567_00091 Transcription termination/antitermination protein NusA C2701_01730 Transcription termination/antitermination protein NusA SRR5244794_01560 Transcription termination/antitermination protein NusA HUV01_23940 Transcription termination/antitermination protein NusA SRR4195756_01560 Transcription termination/antitermination protein NusA ERR554614_01439 Transcription termination/antitermination protein NusA
MWIEKFKNKNNETKYRYYEKYKDPYTDKWKRVSVVLNKNTKQSQKEAMFSLEEKIKEKLNNKSSSELKTLTFHALLDEWLEYHIKTSGSKLTTLNNIKIRIRNIKRYSSENLLLNKLDTKYMQIFINKLSDIYSQNQVTRQLGDMKGAIKYAVKFYNYPNEYLLTNVKIPKRRKTIEDIEKDESKMYNYLEMNQVLQIRDHILNDNKLHKRNRILIASILEVQALTGMRIGELQALQEKDIDLLNKTINITGTIHRIKYEEGFGYKDTTKTISSKRSISINSRTVEIFKKIILENKMLKRWNSSYVDRGFIFTTKKGNPLCNNQIAGVLKKTTKALNMNKKVTTHTFRHTHITLLVEMNVSLKAIMKRVGHVDEKTTIRIYTHVTEKMDRELTQKLENIPS	71	401	Tyrosine recombinase XerC	group_4039	0	130	68	78	0	53.4247	1.11e-23	0	9.09e-21		SRR5244819 ERR716971 C1407 SRR5244801 ERR234953 ERR1715412 C1543 SRR5244951 ERR554599 SRR5244716 C2403 SRR5244859 P210213_110 SRR5244711 ERR554574 ERR230292 ERR554567 SRR5244954 SRR5244795 ERR230313 ERR137917 ERR554526 SRR5244792 SRR5244841 ERR554730 ERR249311 SRR5244836 65_669 ERR256875 ERR1715399 ERR163516 ERR554530 ERR1715363 SRR5244912 ERR163470 ERR554786 ERR249328 SRR5244867 ERR554598 ERR237716 ERR554728 C2304 SRR5244701 ERR237719 SRR5244945 ERR554558 SRR5244811 SRR5110365 SRR5244712 ERR554244 ERR422946 SRR5244798 SRR5244704 ERR422959 SRR5244839 SRR5244722 SRR1014714 ERR554356 05_25 SRR5244947 SRR5244917 SRR5244702 C1979 C1504 ERR554747 ERR237668 ERR1712339 SRR5244900 ERR1715362 SRR5244837 ERR256877 ERR376894 C1440 SRR5244695 C2485 SRR5244832 C1396 SRR5244854 ERR1535358 SRR5244902 ERR554559 ERR1712341 ERR554615 H2 ERR554544 SRR5244784 C1427 SRR5244848 ERR554614 07_15 PE009 ERR237657 ERR332190 ERR554729 ERR230349 ERR554582 SRR5244869 C2191 ERR554290 SRR5244786 SRR5244794 SRR5244799 SRR5244717 SRR5244721 SRR5244862 ERR554744 ERR422886 ERR554583 SRR5244783 SRR5244827 ERR237718 ERR439277 C1762 SRR5244715 ERR234916 ERR554552 SRR5244899 01_41 SRR5244946 SRR5244818 ERR137331 SRR1178244 SRR5244676 C2701 ERR554746 ERR302841 SRR5244871 C1378 ERR134773 SRR5244828	ERR1535343 ERR593830 C329 MRSA_S24 ERR1040793 ERR731099 MRSA_S17 STV073L SRR4195752 MRSA_S11 ERR1595729 ERR714858 ERR1597906 MRSA_S9 M121 ERR1723877 ERR1195835 HUV07 C1058 RH238 E404 MRSA_S1 SRR3194890 ERR1595731 ERR134781 C123 UE201 C186 C1667 ERR134796 UC334 ERR737279 MRSA_S2 CA12 C1675 E396 ERR1197492 MRSA_S7 SRR3194889 MRSA_S14 M109 HUV03 MRSA_S26 C679 MRSA_S15 MRSA_S19 ERR1041111 ERR1040909 SRR5244734 CA17 ERR134678 ERR702179 ERR743203 ERR1535377 ERR2072503 ERR134669 CA14 ERR1535344 ERR829988 M120 ERR134820 ERR743210 SRR4195758 ERR2072490 ERR554428 SRR4195757 ERR1040960 HUV01	ERR134761 USFL078 87-950 49-715 ERR1753504 ERR1589245 ERR302773 SRR5244880 01_19 CA15 USA500 SRR4195760 SRR5244733 V2200 ERR134844 MRSA_S13 UV695 ERR1589247 ERR1589252 ERR743109 USFL079 ERR1753505 BK2448 SRR5244693 C8879 ERR2072360 SRR5244817 Col52_A5 BK2561B SRR5244691 C1768 SRR4195759 18-432 ERR137923 USFL264 HUV05 MRSA131 PE001 99_48 ERR573168 PP1259 99_06 ERR1589243 C1782 CM94 SRR5244782 E1470 ERR1535380 SRR4195756 USFL101 ERR715146 ERR1589255 SRR5244689 ERR137937 SRR5110367 SRR5244921 ERR134838 ERR1589244 ERR134842 V1859 ERR137947 ERR742992 2m-n C1555 UV170 SRR4195754 UV1151 ERR134840 CM167 UV699 SRR5244686 STV600L SRR4195761 ERR1589254 SRR497495 C1410 ERR573128 SA_210	ERR1040793_01770 Tyrosine recombinase XerC UC334_06640 Tyrosine recombinase XerC C679_25390 Tyrosine recombinase XerC ERR1197492_00517 Tyrosine recombinase XerC ERR1597906_00517 Tyrosine recombinase XerC MRSA_S9_02140 Tyrosine recombinase XerC ERR2072490_01180 Tyrosine recombinase XerC ERR731099_01062 Tyrosine recombinase XerC ERR1195835_01196 Tyrosine recombinase XerC UE201_10620 Tyrosine recombinase XerC ERR134796_01929 Tyrosine recombinase XerC ERR737279_00637 Tyrosine recombinase XerC MRSA_S19_01620 Tyrosine recombinase XerC ERR2072503_00620 Tyrosine recombinase XerC MRSA_S14_02880 Tyrosine recombinase XerC MRSA_S15_01620 Tyrosine recombinase XerC ERR714858_00564 Tyrosine recombinase XerC MRSA_S1_01410 Tyrosine recombinase XerC ERR134781_02113 Tyrosine recombinase XerC MRSA_S2_01410 Tyrosine recombinase XerC ERR1535377_00508 Tyrosine recombinase XerC MRSA_S17_02880 Tyrosine recombinase XerC ERR554428_00516 Tyrosine recombinase XerC M109_15560 Tyrosine recombinase XerC MRSA_S11_01950 Tyrosine recombinase XerC ERR1040960_05400 Tyrosine recombinase XerC MRSA_S7_01180 Tyrosine recombinase XerC C1058_17270 Tyrosine recombinase XerC ERR593830_17290 Tyrosine recombinase XerC E396_03980 Tyrosine recombinase XerC ERR1535343_01321 Tyrosine recombinase XerC CA14_21950 Tyrosine recombinase XerC C186_17150 Tyrosine recombinase XerC C1667_23520 Tyrosine recombinase XerC CA17_02360 Tyrosine recombinase XerC M121_14810 Tyrosine recombinase XerC ERR134678_00527 Tyrosine recombinase XerC E404_12870 Tyrosine recombinase XerC SRR3194890_11700 Tyrosine recombinase XerC SRR4195758_07600 Tyrosine recombinase XerC M120_15700 Tyrosine recombinase XerC SRR3194889_11030 Tyrosine recombinase XerC C123_18840 Tyrosine recombinase XerC ERR829988_06770 Tyrosine recombinase XerC MRSA_S26_01570 Tyrosine recombinase XerC ERR1041111_14470 Tyrosine recombinase XerC ERR134820_00471 Tyrosine recombinase XerC CA12_14620 Tyrosine recombinase XerC ERR1535344_01157 Tyrosine recombinase XerC ERR702179_00720 Tyrosine recombinase XerC ERR743203_05940 Tyrosine recombinase XerC MRSA_S24_01350 Tyrosine recombinase XerC RH238_06170 Tyrosine recombinase XerC C329_08430 Tyrosine recombinase XerC HUV07_19780 Tyrosine recombinase XerC STV073L_12540 Tyrosine recombinase XerC ERR134669_00527 Tyrosine recombinase XerC ERR1040909_00652 Tyrosine recombinase XerC SRR4195752_17860 Tyrosine recombinase XerC C1675_15200 Tyrosine recombinase XerC HUV03_25760 Tyrosine recombinase XerC SRR5244734_08910 Tyrosine recombinase XerC ERR743210_06410 Tyrosine recombinase XerC ERR1595729_00984 Tyrosine recombinase XerC ERR1723877_00583 Tyrosine recombinase XerC SRR4195757_12960 Tyrosine recombinase XerC HUV01_16660 Tyrosine recombinase XerC ERR1595731_01359 Tyrosine recombinase XerC
MKKSTLIDKFLDLLSSRSSLREIQNNFIDANIMRDSSINQKYNGQRKSLAWEYISTLNLEDEAEFSKLLNVIETYLFQWNLYIHEVDEDEEINRLIKIINVLGYEYNKDTGKITKNEREVNLSTIKSLAIKFDIEYVLKECNRIEKEALTDPEDAITSAKSMVESTLKHILDSEGEKFNNNETLRGLYKKVSNIMNLSPGGHNENTFKTILSGMINVINGLDEVRNEYGDAHGKSKKNYRPETRHAFLAINAARTITEFLLASYKK	167	266	hypothetical protein	group_34494	0	130	68	78	0	53.4247	1.11e-23	0	9.09e-21		SRR5244819 ERR716971 C1407 SRR5244801 ERR234953 ERR1715412 C1543 SRR5244951 ERR554599 SRR5244716 C2403 SRR5244859 P210213_110 SRR5244711 ERR554574 ERR230292 ERR554567 SRR5244954 SRR5244795 ERR230313 ERR137917 ERR554526 SRR5244792 SRR5244841 ERR554730 ERR249311 SRR5244836 65_669 ERR256875 ERR1715399 ERR163516 ERR554530 ERR1715363 SRR5244912 ERR163470 ERR554786 ERR249328 SRR5244867 ERR554598 ERR237716 ERR554728 C2304 SRR5244701 ERR237719 SRR5244945 ERR554558 SRR5244811 SRR5110365 SRR5244712 ERR554244 ERR422946 SRR5244798 SRR5244704 ERR422959 SRR5244839 SRR5244722 SRR1014714 ERR554356 05_25 SRR5244947 SRR5244917 SRR5244702 C1979 C1504 ERR554747 ERR237668 ERR1712339 SRR5244900 ERR1715362 SRR5244837 ERR256877 ERR376894 C1440 SRR5244695 C2485 SRR5244832 C1396 SRR5244854 ERR1535358 SRR5244902 ERR554559 ERR1712341 ERR554615 H2 ERR554544 SRR5244784 C1427 SRR5244848 ERR554614 07_15 PE009 ERR237657 ERR332190 ERR554729 ERR230349 ERR554582 SRR5244869 C2191 ERR554290 SRR5244786 SRR5244794 SRR5244799 SRR5244717 SRR5244721 SRR5244862 ERR554744 ERR422886 ERR554583 SRR5244783 SRR5244827 ERR237718 ERR439277 C1762 SRR5244715 ERR234916 ERR554552 SRR5244899 01_41 SRR5244946 SRR5244818 ERR137331 SRR1178244 SRR5244676 C2701 ERR554746 ERR302841 SRR5244871 C1378 ERR134773 SRR5244828	ERR1535343 ERR593830 C329 ERR1040793 ERR731099 MRSA_S17 STV073L SRR4195752 MRSA_S11 ERR1595729 ERR714858 ERR1597906 MRSA_S9 M121 ERR1723877 ERR1195835 HUV07 C1058 RH238 E404 MRSA_S1 SRR3194890 ERR1595731 ERR134781 UE201 C186 C1667 ERR134796 UC334 ERR737279 MRSA_S2 CA12 ERR134840 E396 ERR1197492 MRSA_S7 SRR3194889 MRSA_S14 M109 HUV03 MRSA_S26 C679 MRSA_S15 MRSA_S19 ERR1041111 ERR1040909 SRR5244734 CA17 ERR134678 SRR5244733 ERR743203 HUV05 ERR1535377 ERR2072503 ERR134669 CA14 ERR1535344 ERR829988 M120 ERR134820 ERR743210 SRR4195758 ERR2072490 ERR554428 MRSA_S13 SRR4195757 ERR1040960 HUV01	ERR134761 USFL078 87-950 49-715 ERR1753504 ERR1589245 ERR302773 SRR5244880 01_19 CA15 USA500 ERR702179 SRR4195760 V2200 ERR134844 UV695 ERR1589247 ERR1589252 ERR743109 USFL079 ERR1753505 BK2448 SRR5244693 C8879 ERR2072360 SRR5244817 C123 Col52_A5 BK2561B SRR5244691 C1768 SRR4195759 18-432 ERR137923 USFL264 MRSA131 PE001 99_48 ERR573168 PP1259 99_06 ERR1589243 MRSA_S24 C1782 CM94 SRR5244782 E1470 ERR1535380 SRR4195756 USFL101 C1675 ERR1589255 ERR715146 SRR5244689 ERR137937 SRR5110367 SRR5244921 ERR134838 ERR1589244 ERR134842 V1859 ERR137947 ERR742992 2m-n C1555 UV170 SRR4195754 UV1151 CM167 UV699 SRR5244686 STV600L SRR4195761 ERR1589254 SRR497495 C1410 ERR573128 SA_210	ERR1040793_02230 hypothetical protein UC334_15400 hypothetical protein C679_08710 hypothetical protein ERR1197492_02604 hypothetical protein ERR1597906_02604 hypothetical protein MRSA_S9_25990 hypothetical protein ERR2072490_24130 hypothetical protein ERR731099_02536 hypothetical protein ERR1195835_01606 hypothetical protein UE201_08530 hypothetical protein ERR134796_02209 hypothetical protein ERR737279_02503 hypothetical protein MRSA_S19_11910 hypothetical protein ERR2072503_25750 hypothetical protein MRSA_S14_26040 hypothetical protein MRSA_S15_12190 hypothetical protein ERR714858_02569 hypothetical protein MRSA_S1_26390 hypothetical protein ERR134781_01259 hypothetical protein MRSA_S2_19710 hypothetical protein ERR1535377_02506 hypothetical protein ERR134840_00061 hypothetical protein MRSA_S17_27050 hypothetical protein ERR554428_02512 hypothetical protein M109_17370 hypothetical protein MRSA_S11_11410 hypothetical protein ERR1040960_25200 hypothetical protein MRSA_S7_16490 hypothetical protein MRSA_S13_25950 hypothetical protein C1058_17430 hypothetical protein ERR593830_25470 hypothetical protein E396_21090 hypothetical protein ERR1535343_02588 hypothetical protein CA14_25250 hypothetical protein C186_07300 hypothetical protein C1667_14790 hypothetical protein CA17_27540 hypothetical protein M121_00510 hypothetical protein ERR134678_02543 hypothetical protein E404_26910 hypothetical protein SRR3194890_25810 hypothetical protein SRR4195758_25070 hypothetical protein M120_05310 hypothetical protein SRR3194889_25000 hypothetical protein ERR829988_24690 hypothetical protein MRSA_S26_26370 hypothetical protein ERR1041111_09230 hypothetical protein ERR134820_02496 hypothetical protein CA12_00470 hypothetical protein ERR1535344_02595 hypothetical protein ERR743203_24420 hypothetical protein RH238_10280 hypothetical protein C329_19880 hypothetical protein HUV07_20530 hypothetical protein STV073L_09850 hypothetical protein ERR134669_02504 hypothetical protein ERR1040909_02555 hypothetical protein SRR4195752_14220 hypothetical protein HUV05_00470 hypothetical protein SRR5244733_17630 hypothetical protein HUV03_06460 hypothetical protein SRR5244734_18390 hypothetical protein ERR743210_25110 hypothetical protein ERR1595729_02494 hypothetical protein ERR1723877_01486 hypothetical protein SRR4195757_26530 hypothetical protein HUV01_21950 hypothetical protein ERR1595731_02486 hypothetical protein
MRGLKTFSILGLIVALLLVAACGNTDNSSKKESSTKDTISVKDENGTVKVPKDVKRIVVLEYSFADALAALDVKPVGIADDGKKKRIIKPVREKIGDYTSVGTRKQPNLEEISKLKPDLIIADSSRHKGINKELNKIAPTLSLKSFDGDYKQNINSFKTIAKALNKEKEGEKRLAEHDKLINKYKDEIKFDRNQKVLPAVVAKAGLLAHPNYSYVGQFLNELGFKNALSDDVTKGLSKYLKGPYLQLDTEHLADLNPERMIIMTDHAKKDSAEFKKLQEDATWKKLNAVKNNRVDIVDRDVWARSRGLISSEEMAKELVELSKKEQK	70	327	Fe(3+)-citrate-binding protein YfmC	yfmC_2	0	130	68	78	0	53.4247	1.11e-23	0	9.09e-21		SRR5244819 ERR716971 C1407 SRR5244801 ERR234953 ERR1715412 C1543 SRR5244951 ERR554599 SRR5244716 C2403 SRR5244859 P210213_110 SRR5244711 ERR554574 ERR230292 ERR554567 SRR5244954 SRR5244795 ERR230313 ERR137917 ERR554526 SRR5244792 SRR5244841 ERR554730 ERR249311 SRR5244836 65_669 ERR256875 ERR1715399 ERR163516 ERR554530 ERR1715363 SRR5244912 ERR163470 ERR554786 ERR249328 SRR5244867 ERR554598 ERR237716 ERR554728 C2304 SRR5244701 ERR237719 SRR5244945 ERR554558 SRR5244811 SRR5110365 SRR5244712 ERR554244 ERR422946 SRR5244798 SRR5244704 ERR422959 SRR5244839 SRR5244722 SRR1014714 ERR554356 05_25 SRR5244947 SRR5244917 SRR5244702 C1979 C1504 ERR554747 ERR237668 ERR1712339 SRR5244900 ERR1715362 SRR5244837 ERR256877 ERR376894 C1440 SRR5244695 C2485 SRR5244832 C1396 SRR5244854 ERR1535358 SRR5244902 ERR554559 ERR1712341 ERR554615 H2 ERR554544 SRR5244784 C1427 SRR5244848 ERR554614 07_15 PE009 ERR237657 ERR332190 ERR554729 ERR230349 ERR554582 SRR5244869 C2191 ERR554290 SRR5244786 SRR5244794 SRR5244799 SRR5244717 SRR5244721 SRR5244862 ERR554744 ERR422886 ERR554583 SRR5244783 SRR5244827 ERR237718 ERR439277 C1762 SRR5244715 ERR234916 ERR554552 SRR5244899 01_41 SRR5244946 SRR5244818 ERR137331 SRR1178244 SRR5244676 C2701 ERR554746 ERR302841 SRR5244871 C1378 ERR134773 SRR5244828	ERR1535343 ERR593830 C329 MRSA_S24 ERR1040793 ERR731099 MRSA_S17 STV073L SRR4195752 MRSA_S11 ERR1595729 ERR714858 ERR1597906 MRSA_S9 M121 ERR1723877 ERR1195835 HUV07 C1058 RH238 E404 MRSA_S1 SRR3194890 ERR1595731 ERR134781 C123 C186 C1667 ERR134796 UC334 ERR737279 MRSA_S2 CA12 C1675 ERR134840 E396 ERR1197492 MRSA_S7 SRR3194889 MRSA_S14 M109 HUV03 MRSA_S26 C679 MRSA_S15 MRSA_S19 ERR1041111 SRR5244734 CA17 ERR134678 SRR5244733 ERR743203 ERR1535377 ERR2072503 ERR134669 CA14 ERR1535344 ERR829988 M120 ERR134820 ERR743210 SRR4195758 ERR2072490 ERR554428 MRSA_S13 SRR4195757 ERR1040960 HUV01	ERR134761 USFL078 87-950 49-715 ERR1753504 ERR1589245 ERR302773 SRR5244880 01_19 CA15 USA500 ERR702179 SRR4195760 V2200 ERR134844 UV695 ERR1589247 ERR1589252 ERR743109 USFL079 ERR1753505 BK2448 SRR5244693 C8879 ERR2072360 SRR5244817 Col52_A5 BK2561B SRR5244691 C1768 SRR4195759 18-432 ERR1040909 ERR137923 USFL264 HUV05 MRSA131 PE001 99_48 ERR573168 PP1259 99_06 ERR1589243 C1782 CM94 SRR5244782 E1470 ERR1535380 SRR4195756 USFL101 ERR715146 ERR1589255 SRR5244689 ERR137937 SRR5110367 SRR5244921 ERR134838 ERR1589244 ERR134842 V1859 ERR137947 ERR742992 2m-n C1555 UE201 UV170 SRR4195754 UV1151 CM167 UV699 SRR5244686 STV600L SRR4195761 ERR1589254 SRR497495 C1410 ERR573128 SA_210	ERR1040793_02338 Fe(3+)-citrate-binding protein YfmC UC334_20330 Fe(3+)-citrate-binding protein YfmC C679_22660 Fe(3+)-citrate-binding protein YfmC ERR1197492_02414 Fe(3+)-citrate-binding protein YfmC ERR1597906_02414 Fe(3+)-citrate-binding protein YfmC MRSA_S9_00130 Fe(3+)-citrate-binding protein YfmC ERR2072490_24820 Fe(3+)-citrate-binding protein YfmC ERR731099_02599 Fe(3+)-citrate-binding protein YfmC ERR1195835_02648 Fe(3+)-citrate-binding protein YfmC ERR134796_02368 Fe(3+)-citrate-binding protein YfmC ERR737279_02543 Fe(3+)-citrate-binding protein YfmC MRSA_S19_14050 Fe(3+)-citrate-binding protein YfmC ERR2072503_22600 Fe(3+)-citrate-binding protein YfmC MRSA_S14_17580 Fe(3+)-citrate-binding protein YfmC MRSA_S15_26200 Fe(3+)-citrate-binding protein YfmC ERR714858_02378 Fe(3+)-citrate-binding protein YfmC MRSA_S1_13620 Fe(3+)-citrate-binding protein YfmC ERR134781_01536 Fe(3+)-citrate-binding protein YfmC MRSA_S2_16490 Fe(3+)-citrate-binding protein YfmC ERR1535377_02575 Fe(3+)-citrate-binding protein YfmC ERR134840_00210 Fe(3+)-citrate-binding protein YfmC MRSA_S17_12560 Fe(3+)-citrate-binding protein YfmC ERR554428_02575 Fe(3+)-citrate-binding protein YfmC M109_13310 Fe(3+)-citrate-binding protein YfmC MRSA_S11_13550 Fe(3+)-citrate-binding protein YfmC ERR1040960_25340 Fe(3+)-citrate-binding protein YfmC MRSA_S7_14240 Fe(3+)-citrate-binding protein YfmC MRSA_S13_11110 Fe(3+)-citrate-binding protein YfmC C1058_17990 Fe(3+)-citrate-binding protein YfmC ERR593830_25760 Fe(3+)-citrate-binding protein YfmC E396_21940 Fe(3+)-citrate-binding protein YfmC ERR1535343_02641 Fe(3+)-citrate-binding protein YfmC CA14_24840 Fe(3+)-citrate-binding protein YfmC C186_18530 Fe(3+)-citrate-binding protein YfmC C1667_09200 Fe(3+)-citrate-binding protein YfmC CA17_12550 Fe(3+)-citrate-binding protein YfmC M121_22610 Fe(3+)-citrate-binding protein YfmC ERR134678_02591 Fe(3+)-citrate-binding protein YfmC E404_19880 Fe(3+)-citrate-binding protein YfmC SRR3194890_26280 Fe(3+)-citrate-binding protein YfmC SRR4195758_25640 Fe(3+)-citrate-binding protein YfmC M120_14340 Fe(3+)-citrate-binding protein YfmC SRR3194889_25230 Fe(3+)-citrate-binding protein YfmC C123_22250 Fe(3+)-citrate-binding protein YfmC ERR829988_25330 Fe(3+)-citrate-binding protein YfmC MRSA_S26_13530 Fe(3+)-citrate-binding protein YfmC ERR1041111_26280 Fe(3+)-citrate-binding protein YfmC ERR134820_02530 Fe(3+)-citrate-binding protein YfmC CA12_21680 Fe(3+)-citrate-binding protein YfmC ERR1535344_02652 Fe(3+)-citrate-binding protein YfmC ERR743203_25290 Fe(3+)-citrate-binding protein YfmC MRSA_S24_13420 Fe(3+)-citrate-binding protein YfmC RH238_25550 Fe(3+)-citrate-binding protein YfmC C329_15870 Fe(3+)-citrate-binding protein YfmC HUV07_16820 Fe(3+)-citrate-binding protein YfmC STV073L_10080 Fe(3+)-citrate-binding protein YfmC ERR134669_02560 Fe(3+)-citrate-binding protein YfmC SRR4195752_08430 Fe(3+)-citrate-binding protein YfmC C1675_26150 Fe(3+)-citrate-binding protein YfmC SRR5244733_12480 Fe(3+)-citrate-binding protein YfmC HUV03_00390 Fe(3+)-citrate-binding protein YfmC SRR5244734_18160 Fe(3+)-citrate-binding protein YfmC ERR743210_25470 Fe(3+)-citrate-binding protein YfmC ERR1595729_02562 Fe(3+)-citrate-binding protein YfmC ERR1723877_02614 Fe(3+)-citrate-binding protein YfmC SRR4195757_27050 Fe(3+)-citrate-binding protein YfmC HUV01_03200 Fe(3+)-citrate-binding protein YfmC ERR1595731_02544 Fe(3+)-citrate-binding protein YfmC
MDKKSEKRGIKMTVQSAYIHIPFCVRICTYCDFNKYFIQNQPVDEYLDALITEMSTAKYRILKTMYVGGGTPTALSINQLERLLKAIRDTFTITGEYTFEANPDELTKEKVQLLEKYGVKRISMGVQTFKPELLSVLGRTHNTEDIYTSVLNAKNTGIKSISLDLMYHLPKQTIEDFEQSLDLALDMDIQHISSYGLILEPKTQFYNMYRKGLLKLPNEDLGADMYQLLMSKIEQSPFHQYEISNFALDGHESEHNKVYWFNEEYYGFGAGASGYVDGVRYTNINPVNHYIKAINKESKAILVSNKPSLTERMEEEMFLGLRLNEGVSSSRFKKKFDQSIESVFGQTINNLKEKELIVEKNDVIALTNRGKVIGNEVFEAFLIND	1088	385	Oxygen-independent coproporphyrinogen-III oxidase-like protein YqeR	hemN	58	72	0	146	44.6154	100	1.8e-23	inf	1.47e-20	ERR230349 ERR1715399 C2191 ERR163516 SRR5244917 SRR5244702 SRR5244799 C1407 SRR5244721 SRR5244912 ERR234953 ERR554747 ERR422886 ERR237668 SRR5244827 C1543 ERR237716 ERR237718 C2304 ERR1712339 SRR5244900 ERR234916 SRR5244701 SRR5244837 SRR5244945 ERR554552 C1440 SRR5244695 ERR256877 C2485 SRR5244832 SRR5244899 SRR5244954 SRR5244811 SRR5110365 ERR1535358 SRR5244946 ERR1712341 C2701 ERR554746 ERR230313 C1427 ERR302841 SRR5244871 SRR5244839 ERR554730 SRR5244828 SRR5244722 07_15 SRR1014714 SRR5244836 05_25 PE009 C1378 ERR256875 ERR554729 ERR332190 ERR554582	SRR5244819 SRR5244947 SRR5244869 ERR716971 ERR554290 SRR5244786 SRR5244794 C1979 SRR5244717 SRR5244801 ERR554530 C1504 ERR1715363 ERR163470 SRR5244862 ERR554744 ERR554786 ERR249328 ERR1715412 SRR5244867 ERR554598 ERR554583 SRR5244951 SRR5244783 ERR554599 SRR5244716 C2403 SRR5244859 ERR554728 ERR439277 C1762 P210213_110 SRR5244715 ERR1715362 ERR237719 ERR554558 ERR376894 SRR5244711 ERR554574 ERR230292 C1396 01_41 SRR5244854 ERR554567 SRR5244712 ERR554244 ERR422946 SRR5244818 ERR137331 SRR5244902 SRR5244798 ERR554559 SRR1178244 SRR5244704 SRR5244676 ERR554615 SRR5244795 H2 ERR554544 SRR5244784 ERR137917 ERR422959 ERR554526 SRR5244792 SRR5244841 SRR5244848 ERR554614 ERR249311 ERR554356 65_669 ERR134773 ERR237657		ERR593830 ERR134761 ERR731099 ERR1040793 ERR1595729 SRR4195752 USFL078 MRSA_S9 87-950 49-715 ERR1753504 C1667 CA12 UC334 ERR737279 ERR134796 ERR1589245 E396 MRSA_S7 SRR3194889 ERR302773 SRR5244880 01_19 MRSA_S14 C679 CA15 ERR1041111 USA500 ERR702179 SRR4195760 SRR5244733 V2200 ERR134669 ERR134844 MRSA_S13 UV695 ERR1589247 SRR4195757 ERR1589252 ERR743109 ERR1535343 C329 USFL079 MRSA_S17 MRSA_S11 ERR1753505 ERR1597906 BK2448 SRR5244693 ERR1723877 SRR3194890 MRSA_S1 C8879 ERR2072360 SRR5244817 C123 Col52_A5 BK2561B SRR5244691 C1768 SRR4195759 MRSA_S26 18-432 ERR1040909 SRR5244734 CA17 ERR137923 USFL264 HUV05 MRSA131 CA14 PE001 M120 SRR4195758 99_48 ERR2072490 ERR573168 HUV01 PP1259 99_06 ERR1589243 MRSA_S24 C1782 ERR714858 CM94 M121 SRR5244782 C1058 E1470 E404 ERR1535380 SRR4195756 USFL101 C1675 ERR1589255 ERR715146 SRR5244689 MRSA_S15 ERR137937 SRR5110367 SRR5244921 ERR134838 ERR743203 ERR1535377 ERR2072503 ERR1589244 ERR1040960 STV073L ERR134842 ERR1195835 HUV07 V1859 RH238 ERR137947 ERR742992 ERR1595731 2m-n ERR134781 C1555 UE201 UV170 SRR4195754 UV1151 MRSA_S2 ERR134840 CM167 ERR1197492 UV699 SRR5244686 STV600L M109 HUV03 SRR4195761 MRSA_S19 ERR134678 ERR1589254 ERR1535344 ERR829988 SRR497495 ERR134820 ERR743210 ERR554428 C1410 ERR573128 SA_210 C186	SRR5244836_10330 Heme chaperone HemW SRR5244837_16410 Heme chaperone HemW SRR5244912_20050 Heme chaperone HemW ERR237716_00614 Heme chaperone HemW C1440_01800 Heme chaperone HemW ERR554552_00676 Heme chaperone HemW SRR5244832_10790 Heme chaperone HemW SRR5244702_11430 Heme chaperone HemW SRR5244945_18370 Heme chaperone HemW SRR5244917_01010 Heme chaperone HemW SRR5244946_10640 Heme chaperone HemW ERR422886_00691 Heme chaperone HemW SRR5244701_04740 Heme chaperone HemW ERR234953_00803 Heme chaperone HemW SRR5244828_01010 Heme chaperone HemW ERR230349_00678 Heme chaperone HemW ERR163516_00678 Heme chaperone HemW 05_25_21160 Heme chaperone HemW ERR237668_01016 Heme chaperone HemW C1407_21510 Heme chaperone HemW ERR234916_00101 Heme chaperone HemW SRR5244900_01010 Heme chaperone HemW SRR5244827_16670 Heme chaperone HemW SRR5244695_09110 Heme chaperone HemW SRR5244839_10780 Heme chaperone HemW C1378_13850 Heme chaperone HemW ERR1715399_00567 Heme chaperone HemW ERR1712339_00094 Heme chaperone HemW C2191_06350 Heme chaperone HemW SRR5244871_08120 Heme chaperone HemW ERR230313_01055 Heme chaperone HemW SRR5244954_10780 Heme chaperone HemW ERR554746_00802 Heme chaperone HemW ERR237718_01214 Heme chaperone HemW ERR554747_00101 Heme chaperone HemW SRR5244899_18030 Heme chaperone HemW SRR5244722_06490 Heme chaperone HemW SRR5244799_10760 Heme chaperone HemW C2304_11300 Heme chaperone HemW 07_15_18110 Heme chaperone HemW SRR1014714_09110 Heme chaperone HemW ERR256877_01012 Heme chaperone HemW ERR302841_01153 Heme chaperone HemW ERR1712341_01611 Heme chaperone HemW ERR554582_00566 Heme chaperone HemW ERR1535358_01077 Heme chaperone HemW ERR256875_00903 Heme chaperone HemW SRR5244811_02290 Heme chaperone HemW SRR5244721_11420 Heme chaperone HemW C1543_21510 Heme chaperone HemW SRR5110365_10780 Heme chaperone HemW PE009_05280 Heme chaperone HemW C2485_04160 Heme chaperone HemW ERR332190_00212 Heme chaperone HemW C1427_21120 Heme chaperone HemW ERR554730_00101 Heme chaperone HemW ERR554729_00101 Heme chaperone HemW C2701_18310 Heme chaperone HemW
MAKFLYKMGTFIAKHKWSAVIAWIVIVAAILIPLATNAPKFDNDIKMTGLESLDTNKKIEKHFNQDSEKAQIRVVFKTTKDDGIVQPNITKDIKKTLDDIKKDDKHIDKISDPYENKQISKDKTTAFADITYDVSQTSLKDGSRDNVKSHLKDLRDNHNVQTELTGTGMTSTEVGGNSELVGIIVAFVVLLITFGSVIAAGLPIISALIGLASGVGIISLLTYAFDIPNVTLTLAVMIGLAVGIDYALFILFRYRQVMKTETDYIKGIGLAIGTAGSAVVFAGVTVVIAVCGLSLVGIDFLAVMGFASAISVVFAVLSALTLLPALISIFHKRIKVNKLQSKFKKDIDTPWSKFITGNALAAVLLGLIILVAAAIPVSHMRLGIPDDGVKPADSTQKKAYDIISDKFGEGFNGQIPMLINVKDKKDDPQGLQQDLQSVYKDIKDKKNVDIVTPPQMSKDNDYALMVVIPKQGPNAESTNDLVHDLRDYHKDAQDKYGFKTEISGQSVINIDMSKKLNEAIPLFASVIVVLAFFLLMIVFRSILIPLKAVLGFVLSLMATLGFTTLVMQDGFMKGLFGIETTGPMLAFLPVITIGILFGLAMDYEVFLMSRIHEEYSKTGDNDYSIKVGLKESGPVIVAAALIMFSVFFAFVFQEDVMIKSMGMALAFGVLFDAFVVRMMLIPALTKLFGKGSWYLPAWLNRIIPRVDIEGHALEKYKTVESQESEAKDSKETYDTTFKVYPQGATNVSKHQDAHGQDDAHSIVLDDKTMALYQEVKQQSASSLFLYDALIDYQNKHQLNSKKQATNIEQLNKNIEKLNQLLEKNLRNKS	1040	829	Membrane protein YdfJ	ydfJ	58	72	0	146	44.6154	100	1.8e-23	inf	1.47e-20	ERR230349 ERR1715399 C2191 ERR163516 SRR5244917 SRR5244702 SRR5244799 C1407 SRR5244721 SRR5244912 ERR234953 ERR554747 ERR422886 ERR237668 SRR5244827 C1543 ERR237716 ERR237718 C2304 ERR1712339 SRR5244900 ERR234916 SRR5244701 SRR5244837 SRR5244945 ERR554552 C1440 SRR5244695 ERR256877 C2485 SRR5244832 SRR5244899 SRR5244954 SRR5244811 SRR5110365 ERR1535358 SRR5244946 ERR1712341 C2701 ERR554746 ERR230313 C1427 ERR302841 SRR5244871 SRR5244839 ERR554730 SRR5244828 SRR5244722 07_15 SRR1014714 SRR5244836 05_25 PE009 C1378 ERR256875 ERR554729 ERR332190 ERR554582	SRR5244819 SRR5244947 SRR5244869 ERR716971 ERR554290 SRR5244786 SRR5244794 C1979 SRR5244717 SRR5244801 ERR554530 C1504 ERR1715363 ERR163470 SRR5244862 ERR554744 ERR554786 ERR249328 ERR1715412 SRR5244867 ERR554598 ERR554583 SRR5244951 SRR5244783 ERR554599 SRR5244716 C2403 SRR5244859 ERR554728 ERR439277 C1762 P210213_110 SRR5244715 ERR1715362 ERR237719 ERR554558 ERR376894 SRR5244711 ERR554574 ERR230292 C1396 01_41 SRR5244854 ERR554567 SRR5244712 ERR554244 ERR422946 SRR5244818 ERR137331 SRR5244902 SRR5244798 ERR554559 SRR1178244 SRR5244704 SRR5244676 ERR554615 SRR5244795 H2 ERR554544 SRR5244784 ERR137917 ERR422959 ERR554526 SRR5244792 SRR5244841 SRR5244848 ERR554614 ERR249311 ERR554356 65_669 ERR134773 ERR237657		ERR593830 ERR134761 ERR731099 ERR1040793 ERR1595729 SRR4195752 USFL078 MRSA_S9 87-950 49-715 ERR1753504 C1667 CA12 UC334 ERR737279 ERR134796 ERR1589245 E396 MRSA_S7 SRR3194889 ERR302773 SRR5244880 01_19 MRSA_S14 C679 CA15 ERR1041111 USA500 ERR702179 SRR4195760 SRR5244733 V2200 ERR134669 ERR134844 MRSA_S13 UV695 ERR1589247 SRR4195757 ERR1589252 ERR743109 ERR1535343 C329 USFL079 MRSA_S17 MRSA_S11 ERR1753505 ERR1597906 BK2448 SRR5244693 ERR1723877 SRR3194890 MRSA_S1 C8879 ERR2072360 SRR5244817 C123 Col52_A5 BK2561B SRR5244691 C1768 SRR4195759 MRSA_S26 18-432 ERR1040909 SRR5244734 CA17 ERR137923 USFL264 HUV05 MRSA131 CA14 PE001 M120 SRR4195758 99_48 ERR2072490 ERR573168 HUV01 PP1259 99_06 ERR1589243 MRSA_S24 C1782 ERR714858 CM94 M121 SRR5244782 C1058 E1470 E404 ERR1535380 SRR4195756 USFL101 C1675 ERR1589255 ERR715146 SRR5244689 MRSA_S15 ERR137937 SRR5110367 SRR5244921 ERR134838 ERR743203 ERR1535377 ERR2072503 ERR1589244 ERR1040960 STV073L ERR134842 ERR1195835 HUV07 V1859 RH238 ERR137947 ERR742992 ERR1595731 2m-n ERR134781 C1555 UE201 UV170 SRR4195754 UV1151 MRSA_S2 ERR134840 CM167 ERR1197492 UV699 SRR5244686 STV600L M109 HUV03 SRR4195761 MRSA_S19 ERR134678 ERR1589254 ERR1535344 ERR829988 SRR497495 ERR134820 ERR743210 ERR554428 C1410 ERR573128 SA_210 C186	SRR5244836_19570 Membrane protein YdfJ SRR5244837_02050 Membrane protein YdfJ SRR5244912_13160 Membrane protein YdfJ ERR237716_01356 Membrane protein YdfJ C1440_14240 Membrane protein YdfJ ERR554552_02099 Membrane protein YdfJ SRR5244832_24860 Membrane protein YdfJ SRR5244702_20500 Membrane protein YdfJ SRR5244945_24250 Membrane protein YdfJ SRR5244917_21110 Membrane protein YdfJ SRR5244946_24710 Membrane protein YdfJ ERR422886_02117 Membrane protein YdfJ SRR5244701_03680 Membrane protein YdfJ ERR234953_02008 Membrane protein YdfJ SRR5244828_13830 Membrane protein YdfJ ERR230349_02169 Membrane protein YdfJ ERR163516_01838 Membrane protein YdfJ 05_25_13990 Membrane protein YdfJ ERR237668_01386 Membrane protein YdfJ C1407_22480 Membrane protein YdfJ ERR234916_02604 Membrane protein YdfJ SRR5244900_13960 Membrane protein YdfJ SRR5244827_10530 Membrane protein YdfJ SRR5244695_22550 Membrane protein YdfJ SRR5244839_20410 Membrane protein YdfJ C1378_26460 Membrane protein YdfJ ERR1715399_01249 Membrane protein YdfJ ERR1712339_02221 Membrane protein YdfJ C2191_03090 Membrane protein YdfJ SRR5244871_14170 Membrane protein YdfJ ERR230313_02482 Membrane protein YdfJ SRR5244954_25560 Membrane protein YdfJ ERR554746_02124 Membrane protein YdfJ ERR237718_02487 Membrane protein YdfJ ERR554747_02114 Membrane protein YdfJ SRR5244899_12020 Membrane protein YdfJ SRR5244722_21500 Membrane protein YdfJ SRR5244799_20730 Membrane protein YdfJ C2304_07600 Membrane protein YdfJ 07_15_19550 Membrane protein YdfJ SRR1014714_22550 Membrane protein YdfJ ERR256877_01212 Membrane protein YdfJ ERR302841_01438 Membrane protein YdfJ ERR1712341_00744 Membrane protein YdfJ ERR554582_01954 Membrane protein YdfJ ERR1535358_02413 Membrane protein YdfJ ERR256875_01750 Membrane protein YdfJ SRR5244811_22390 Membrane protein YdfJ SRR5244721_18670 Membrane protein YdfJ C1543_12590 Membrane protein YdfJ SRR5110365_15420 Membrane protein YdfJ PE009_00550 Membrane protein YdfJ C2485_26180 Membrane protein YdfJ ERR332190_02205 Membrane protein YdfJ C1427_19410 Membrane protein YdfJ ERR554730_02059 Membrane protein YdfJ ERR554729_02116 Membrane protein YdfJ C2701_03590 Membrane protein YdfJ
